## Supplementary Table 3 for "Continental-scale genomic analysis suggests shared post-admixture adaptation in Americas" (part 29 of 72)

### Sheet: EuropeSNPsZscore_1090Ind (continued)
CHR	POS	ACB	AfroAme	Argentina	ASW	Caribbean	CLM	Colombian	Dominican	EuroAme	Mexican	MXL	PEL	Peru	PUR
5	107437025	1.06268	-0.276541	0.360667	0.632404	0.235215	1.1086	-1.19169	-1.37017	0.573541	0.718205	-0.7139	0.216344	0.183231	1.78782
5	107485161	1.06268	-0.276541	0.360667	0.632404	0.235215	1.1086	-1.19169	-1.37017	0.573541	0.718205	-0.7139	0.216344	0.183231	1.78782
5	107495173	1.06268	-0.276541	0.360667	0.632404	0.235215	1.1086	-1.19169	-1.37017	0.573541	0.718205	-0.7139	0.216344	0.183231	1.78782
5	107500144	1.06268	-0.276541	0.360667	0.632404	0.235215	1.1086	-1.19169	-1.37017	0.573541	0.718205	-0.7139	0.216344	0.183231	1.78782
5	107519490	1.06268	-0.276541	0.360667	0.632404	0.235215	1.1086	-1.19169	-1.37017	0.573541	0.718205	-0.7139	0.216344	0.183231	1.78782
5	107556728	1.06268	-0.276541	0.360667	0.632404	0.235215	1.1086	-1.19169	-1.37017	0.573541	0.718205	-0.7139	0.216344	0.183231	1.78782
5	107649113	1.06268	-0.276541	0.360667	0.632404	0.235215	1.1086	-1.19169	-1.37017	0.573541	0.718205	-0.7139	0.216344	0.183231	1.78782
5	107671932	1.06268	-0.276541	0.360667	0.632404	0.235215	1.1086	-1.19169	-1.37017	0.573541	0.718205	-0.7139	0.216344	0.183231	1.78782
5	107684259	1.06268	-0.276541	0.360667	0.632404	0.235215	1.1086	-1.19169	-1.37017	0.573541	0.718205	-0.7139	0.216344	0.183231	1.78782
5	107698701	1.06268	-0.276541	0.360667	0.632404	0.235215	1.1086	-1.19169	-1.37017	0.573541	0.718205	-0.7139	0.216344	0.183231	1.78782
5	107715746	1.06268	-0.276541	0.360667	0.632404	0.235215	1.1086	-1.19169	-1.37017	0.573541	0.718205	-0.7139	0.216344	0.183231	1.78782
5	107721366	1.06268	-0.276541	0.360667	0.632404	0.235215	1.1086	-1.19169	-1.37017	0.573541	0.718205	-0.7139	0.216344	0.183231	1.78782
5	107731684	1.06268	-0.276541	0.360667	0.632404	0.235215	1.1086	-1.19169	-1.37017	0.573541	0.718205	-0.7139	0.216344	0.183231	1.78782
5	107781571	1.06268	-0.276541	0.360667	0.632404	0.235215	1.1086	-1.19169	-1.37017	0.573541	0.718205	-0.7139	0.216344	0.183231	1.78782
5	107805854	1.06268	-0.276541	0.360667	0.632404	0.235215	1.1086	-1.19169	-1.37017	0.573541	0.718205	-0.7139	0.216344	0.183231	1.78782
5	107820674	1.06268	0.0927784	0.360667	0.632404	0.235215	1.1086	-1.48246	-1.65051	0.573541	0.949662	-0.7139	0.216344	0.183231	1.94739
5	107820761	1.06268	0.0927784	0.360667	0.632404	0.235215	1.1086	-1.48246	-1.65051	0.573541	0.949662	-0.7139	0.216344	0.183231	1.94739
5	107821228	1.06268	0.0927784	0.360667	0.632404	0.235215	1.1086	-1.48246	-1.65051	0.573541	0.949662	-0.7139	0.216344	0.183231	1.94739
5	107847972	1.06268	0.0927784	0.360667	0.632404	0.235215	1.1086	-1.48246	-1.65051	0.573541	0.949662	-0.7139	0.216344	0.183231	1.94739
5	107866284	1.06268	0.0927784	0.360667	0.632404	0.235215	1.1086	-1.48246	-1.65051	0.573541	0.949662	-0.7139	0.216344	0.183231	1.94739
5	107867558	1.06268	0.0927784	0.360667	0.632404	0.235215	1.1086	-1.48246	-1.65051	0.573541	0.949662	-0.7139	0.216344	0.183231	1.94739
5	107877657	1.06268	0.0927784	0.360667	0.632404	0.235215	1.1086	-1.48246	-1.65051	0.573541	0.949662	-0.7139	0.216344	0.183231	1.94739
5	107883191	1.06268	0.0927784	0.360667	0.632404	0.235215	1.1086	-1.48246	-1.65051	0.573541	0.949662	-0.7139	0.216344	0.183231	1.94739
5	107916909	1.06268	0.0927784	0.360667	0.632404	0.235215	1.1086	-1.48246	-1.65051	0.573541	0.949662	-0.7139	0.216344	0.183231	1.94739
5	107921232	1.06268	0.0927784	0.360667	0.632404	0.235215	1.1086	-1.48246	-1.65051	0.573541	0.949662	-0.7139	0.216344	0.183231	1.94739
5	107923624	1.06268	0.0927784	0.360667	0.632404	0.235215	1.1086	-1.48246	-1.65051	0.573541	0.949662	-0.7139	0.216344	0.183231	1.94739
5	107936020	1.06268	0.0927784	0.360667	0.632404	0.235215	1.1086	-1.48246	-1.65051	0.573541	0.949662	-0.7139	0.216344	0.183231	1.94739
5	107937785	1.06268	0.0927784	0.360667	0.632404	0.235215	1.1086	-1.48246	-1.65051	0.573541	0.949662	-0.7139	0.216344	0.183231	1.94739
5	107979579	1.06268	0.0927784	0.360667	0.632404	0.235215	1.1086	-1.48246	-1.65051	0.573541	0.949662	-0.7139	0.216344	0.183231	1.94739
5	107981747	1.06268	0.0927784	0.360667	0.632404	0.235215	1.1086	-1.48246	-1.65051	0.573541	0.949662	-0.7139	0.216344	0.183231	1.94739
5	107999505	1.06268	0.0927784	0.360667	0.632404	0.235215	1.1086	-1.48246	-1.65051	0.573541	0.949662	-0.7139	0.216344	0.183231	1.94739
5	108007755	1.06268	0.0927784	0.360667	0.632404	0.235215	1.1086	-1.48246	-1.65051	0.573541	0.949662	-0.7139	0.216344	0.183231	1.94739
5	108013371	1.06268	0.0927784	0.360667	0.632404	0.235215	1.1086	-1.48246	-1.65051	0.573541	0.949662	-0.7139	0.216344	0.183231	1.94739
5	108016736	1.06268	0.0927784	0.360667	0.632404	0.235215	1.1086	-1.48246	-1.65051	0.573541	0.949662	-0.7139	0.216344	0.183231	1.94739
5	108016782	1.06268	0.0927784	0.360667	0.632404	0.235215	1.1086	-1.48246	-1.65051	0.573541	0.949662	-0.7139	0.216344	0.183231	1.94739
5	108029900	1.06268	0.0927784	0.360667	0.632404	0.235215	1.1086	-1.48246	-1.65051	0.573541	0.949662	-0.7139	0.216344	0.183231	1.94739
5	108031617	1.06268	0.0927784	0.360667	0.632404	0.235215	1.1086	-1.48246	-1.65051	0.573541	0.949662	-0.7139	0.216344	0.183231	1.94739
5	108034947	1.06268	0.0927784	0.360667	0.632404	0.235215	1.1086	-1.48246	-1.65051	0.573541	0.949662	-0.7139	0.216344	0.183231	1.94739
5	108048835	1.06268	0.0927784	0.360667	0.632404	0.235215	1.1086	-1.48246	-1.65051	0.573541	0.949662	-0.7139	0.216344	0.183231	1.94739
5	108056848	1.06268	0.0927784	0.360667	0.632404	0.235215	1.1086	-1.48246	-1.65051	0.573541	0.949662	-0.7139	0.216344	0.183231	1.94739
5	108060442	1.06268	0.0927784	0.360667	0.632404	0.235215	1.1086	-1.48246	-1.65051	0.573541	0.949662	-0.7139	0.216344	0.183231	1.94739
5	108061551	1.06268	0.0927784	0.360667	0.632404	0.235215	1.1086	-1.48246	-1.65051	0.573541	0.949662	-0.7139	0.216344	0.183231	1.94739
5	108066680	1.06268	0.0927784	0.360667	0.632404	0.235215	1.1086	-1.48246	-1.65051	0.573541	0.949662	-0.7139	0.216344	0.183231	1.94739
5	108067369	1.06268	0.0927784	0.360667	0.632404	0.235215	1.1086	-1.48246	-1.65051	0.573541	0.949662	-0.7139	0.216344	0.183231	1.94739
5	108071916	1.06268	0.130984	0.221398	0.632404	0.108172	0.950556	-1.48246	-1.65051	0.573541	0.949662	-0.7139	0.216344	0.183231	2.10927
5	108087810	1.06268	0.130984	0.221398	0.632404	0.108172	0.950556	-1.48246	-1.65051	0.573541	0.949662	-0.7139	0.216344	0.183231	2.10927
5	108096014	1.06268	0.130984	0.221398	0.632404	0.108172	0.950556	-1.48246	-1.65051	0.573541	0.949662	-0.7139	0.216344	0.183231	2.10927
5	108099101	1.06268	0.130984	0.221398	0.632404	0.108172	0.950556	-1.48246	-1.65051	0.573541	0.949662	-0.7139	0.216344	0.183231	2.10927
5	108107752	1.06268	0.130984	0.221398	0.632404	0.108172	0.950556	-1.48246	-1.65051	0.573541	0.949662	-0.7139	0.216344	0.183231	2.10927
5	108133967	1.06268	0.130984	0.221398	0.632404	0.108172	0.950556	-1.48246	-1.65051	0.573541	0.949662	-0.7139	0.216344	0.183231	2.10927
5	108168024	1.06268	0.130984	0.221398	0.632404	0.108172	0.950556	-1.48246	-1.65051	0.573541	0.949662	-0.7139	0.216344	0.183231	2.10927
5	108229760	1.06268	0.130984	0.221398	0.632404	0.108172	0.950556	-1.48246	-1.65051	0.573541	0.949662	-0.7139	0.216344	0.183231	2.10927
5	108243615	1.06268	0.130984	0.221398	0.632404	0.108172	0.950556	-1.48246	-1.65051	0.573541	0.949662	-0.7139	0.216344	0.183231	2.10927
5	108250768	1.06268	0.130984	0.221398	0.632404	0.108172	0.950556	-1.48246	-1.65051	0.573541	0.949662	-0.7139	0.216344	0.183231	2.10927
5	108262592	1.06268	0.130984	0.221398	0.632404	0.108172	0.950556	-1.48246	-1.65051	0.573541	0.949662	-0.7139	0.216344	0.183231	2.10927
5	108284342	1.06268	0.130984	0.221398	0.632404	0.108172	0.950556	-1.48246	-1.65051	0.573541	0.949662	-0.7139	0.216344	0.183231	2.10927
5	108299744	1.06268	0.130984	0.221398	0.632404	0.108172	0.950556	-1.48246	-1.65051	0.573541	0.949662	-0.7139	0.216344	0.183231	2.10927
5	108310017	1.06268	0.130984	0.221398	0.632404	0.108172	0.950556	-1.48246	-1.65051	0.573541	0.949662	-0.7139	0.216344	0.183231	2.10927
5	108398342	1.06268	0.130984	0.221398	0.632404	0.108172	0.950556	-1.48246	-1.65051	0.573541	0.949662	-0.7139	0.216344	0.183231	2.10927
5	108410880	1.06268	0.130984	0.221398	0.632404	0.108172	0.950556	-1.48246	-1.65051	0.573541	0.949662	-0.7139	0.216344	0.183231	2.10927
5	108443391	1.06268	0.130984	0.221398	0.632404	0.108172	0.950556	-1.48246	-1.65051	0.573541	0.949662	-0.7139	0.216344	0.183231	2.10927
5	108450242	1.06268	0.130984	0.221398	0.632404	0.108172	0.950556	-1.48246	-1.65051	0.573541	0.949662	-0.7139	0.216344	0.183231	2.10927
5	108463699	1.06268	0.130984	0.221398	0.632404	0.108172	0.950556	-1.48246	-1.65051	0.573541	0.949662	-0.7139	0.216344	0.183231	2.10927
5	108489944	1.06268	0.130984	0.221398	0.632404	0.108172	0.950556	-1.48246	-1.65051	0.573541	0.949662	-0.7139	0.216344	0.183231	2.10927
5	108502493	1.06268	0.130984	0.221398	0.632404	0.108172	0.950556	-1.48246	-1.65051	0.573541	0.949662	-0.7139	0.216344	0.183231	2.10927
5	108512613	1.06268	0.130984	0.221398	0.632404	0.108172	0.950556	-1.48246	-1.65051	0.573541	0.949662	-0.7139	0.216344	0.183231	2.10927
5	108517282	1.06268	0.130984	0.221398	0.632404	0.108172	0.950556	-1.48246	-1.65051	0.573541	0.949662	-0.7139	0.216344	0.183231	2.10927
5	108550889	1.06268	0.130984	0.221398	0.632404	0.108172	0.950556	-1.48246	-1.65051	0.573541	0.949662	-0.7139	0.216344	0.183231	2.10927
5	108556802	1.06268	0.130984	0.221398	0.632404	0.108172	0.950556	-1.48246	-1.65051	0.573541	0.949662	-0.7139	0.216344	0.183231	2.10927
5	108561637	1.06268	-0.187395	0.221398	0.632404	0.0382983	0.790284	-1.77171	-1.65051	0.573541	0.562106	-0.915721	0.456431	0.183231	2.10927
5	108566199	1.06268	-0.187395	0.221398	0.632404	0.0382983	0.790284	-1.77171	-1.65051	0.573541	0.562106	-0.915721	0.456431	0.183231	2.10927
5	108592057	1.06268	-0.187395	0.221398	0.632404	0.0382983	0.790284	-1.77171	-1.65051	0.573541	0.562106	-0.915721	0.456431	0.183231	2.10927
5	108606564	1.06268	-0.187395	0.221398	0.632404	0.0382983	0.790284	-1.77171	-1.65051	0.573541	0.562106	-0.915721	0.456431	0.183231	2.10927
5	108612057	1.06268	-0.187395	0.221398	0.632404	0.0382983	0.790284	-1.77171	-1.65051	0.573541	0.562106	-0.915721	0.456431	0.183231	2.10927
5	108614251	1.06268	-0.187395	0.221398	0.632404	0.0382983	0.790284	-1.77171	-1.65051	0.573541	0.562106	-0.915721	0.456431	0.183231	2.10927
5	108620859	1.06268	-0.187395	0.221398	0.632404	0.0382983	0.790284	-1.77171	-1.65051	0.573541	0.562106	-0.915721	0.456431	0.183231	2.10927
5	108634128	1.06268	-0.187395	0.221398	0.632404	0.0382983	0.790284	-1.77171	-1.65051	0.573541	0.562106	-0.915721	0.456431	0.183231	2.10927
5	108638291	1.06268	-0.187395	0.221398	0.632404	0.0382983	0.790284	-1.77171	-1.65051	0.573541	0.562106	-0.915721	0.456431	0.183231	2.10927
5	108639183	1.06268	-0.034573	0.360667	0.632404	-0.0252233	0.950556	-2.06097	-1.65051	0.573541	0.949662	-0.7139	0.456431	0.725203	2.4284
5	108644218	1.06268	-0.034573	0.360667	0.632404	-0.0252233	0.950556	-2.06097	-1.65051	0.573541	0.949662	-0.7139	0.456431	0.725203	2.4284
5	108656635	1.06268	-0.034573	0.360667	0.632404	-0.0252233	0.950556	-2.06097	-1.65051	0.573541	0.949662	-0.7139	0.456431	0.725203	2.4284
5	108664929	1.06268	-0.034573	0.360667	0.632404	-0.0252233	0.950556	-2.06097	-1.65051	0.573541	0.949662	-0.7139	0.456431	0.725203	2.4284
5	108672946	1.06268	-0.034573	0.360667	0.632404	-0.0252233	0.950556	-2.06097	-1.65051	0.573541	0.949662	-0.7139	0.456431	0.725203	2.4284
5	108685676	1.06268	-0.034573	0.360667	0.632404	-0.0252233	0.950556	-2.06097	-1.65051	0.573541	0.949662	-0.7139	0.456431	0.725203	2.4284
5	108707551	1.06268	-0.034573	0.360667	0.632404	-0.0252233	0.950556	-2.06097	-1.65051	0.573541	0.949662	-0.7139	0.456431	0.725203	2.4284
5	108714298	1.06268	-0.034573	0.360667	0.632404	-0.0252233	0.950556	-2.06097	-1.65051	0.573541	0.949662	-0.7139	0.456431	0.725203	2.4284
5	108721702	1.06268	-0.034573	0.360667	0.632404	-0.0252233	0.950556	-2.06097	-1.65051	0.573541	0.949662	-0.7139	0.456431	0.725203	2.4284
5	108826387	1.06268	-0.034573	0.360667	0.632404	-0.0252233	0.950556	-2.06097	-1.65051	0.573541	0.949662	-0.7139	0.456431	0.725203	2.4284
5	108828810	1.06268	-0.034573	0.360667	0.632404	-0.0252233	0.950556	-2.06097	-1.65051	0.573541	0.949662	-0.7139	0.456431	0.725203	2.4284
5	108835430	1.06268	-0.034573	0.360667	0.632404	-0.0252233	0.950556	-2.06097	-1.65051	0.573541	0.949662	-0.7139	0.456431	0.725203	2.4284
5	108841601	1.06268	-0.034573	0.360667	0.632404	-0.0252233	0.950556	-2.06097	-1.65051	0.573541	0.949662	-0.7139	0.456431	0.725203	2.4284
5	108843934	1.06268	-0.034573	0.360667	0.632404	-0.0252233	0.950556	-2.06097	-1.65051	0.573541	0.949662	-0.7139	0.456431	0.725203	2.4284
5	108855035	1.06268	-0.034573	0.360667	0.632404	-0.0252233	0.950556	-2.06097	-1.65051	0.573541	0.949662	-0.7139	0.456431	0.725203	2.4284
5	108922023	1.06268	-0.034573	0.360667	0.632404	-0.0252233	0.950556	-2.06097	-1.65051	0.573541	0.949662	-0.7139	0.456431	0.725203	2.4284
5	108927715	1.06268	-0.034573	0.360667	0.632404	-0.0252233	0.950556	-2.06097	-1.65051	0.573541	0.949662	-0.7139	0.456431	0.725203	2.4284
5	108937292	1.06268	-0.034573	0.360667	0.632404	-0.0252233	0.950556	-2.06097	-1.65051	0.573541	0.949662	-0.7139	0.456431	0.725203	2.4284
5	108952367	1.06268	-0.034573	0.360667	0.632404	-0.0252233	0.950556	-2.06097	-1.65051	0.573541	0.949662	-0.7139	0.456431	0.725203	2.4284
5	108964907	1.06268	-0.034573	0.360667	0.632404	-0.0252233	0.950556	-2.06097	-1.65051	0.573541	0.949662	-0.7139	0.456431	0.725203	2.4284
5	108980912	1.06268	-0.034573	0.360667	0.632404	-0.0252233	0.950556	-2.06097	-1.65051	0.573541	0.949662	-0.7139	0.456431	0.725203	2.4284
5	108986371	1.06268	-0.034573	0.360667	0.632404	-0.0252233	0.950556	-2.06097	-1.65051	0.573541	0.949662	-0.7139	0.456431	0.725203	2.4284
5	108988377	1.06268	-0.034573	0.360667	0.632404	-0.0252233	0.950556	-2.06097	-1.65051	0.573541	0.949662	-0.7139	0.456431	0.725203	2.4284
5	108989023	1.06268	-0.034573	0.360667	0.632404	-0.0252233	0.950556	-2.06097	-1.65051	0.573541	0.949662	-0.7139	0.456431	0.725203	2.4284
5	108990146	1.06268	-0.034573	0.360667	0.632404	-0.0252233	0.950556	-2.06097	-1.65051	0.573541	0.949662	-0.7139	0.456431	0.725203	2.4284
5	108995505	1.06268	-0.034573	0.360667	0.632404	-0.0252233	0.950556	-2.06097	-1.65051	0.573541	0.949662	-0.7139	0.456431	0.725203	2.4284
5	108999666	1.06268	-0.034573	0.360667	0.632404	-0.0252233	0.950556	-2.06097	-1.65051	0.573541	0.949662	-0.7139	0.456431	0.725203	2.4284
5	109000325	1.06268	-0.034573	0.360667	0.632404	-0.0252233	0.950556	-2.06097	-1.65051	0.573541	0.949662	-0.7139	0.456431	0.725203	2.4284
5	109001791	1.06268	-0.034573	0.360667	0.632404	-0.0252233	0.950556	-2.06097	-1.65051	0.573541	0.949662	-0.7139	0.456431	0.725203	2.4284
5	109039773	1.06268	-0.034573	0.360667	0.632404	-0.0252233	0.950556	-2.06097	-1.65051	0.573541	0.949662	-0.7139	0.456431	0.725203	2.4284
5	109044067	1.06268	-0.034573	0.360667	0.632404	-0.0252233	0.950556	-2.06097	-1.65051	0.573541	0.949662	-0.7139	0.456431	0.725203	2.4284
5	109088553	1.06268	-0.034573	0.360667	0.632404	-0.0252233	0.950556	-2.06097	-1.65051	0.573541	0.949662	-0.7139	0.456431	0.725203	2.4284
5	109089550	1.06268	-0.034573	0.360667	0.632404	-0.0252233	0.950556	-2.06097	-1.65051	0.573541	0.949662	-0.7139	0.456431	0.725203	2.4284
5	109108982	1.06268	-0.034573	0.360667	0.632404	-0.0252233	0.950556	-2.06097	-1.65051	0.573541	0.949662	-0.7139	0.456431	0.725203	2.4284
5	109112145	1.06268	-0.034573	0.360667	0.632404	-0.0252233	0.950556	-2.06097	-1.65051	0.573541	0.949662	-0.7139	0.456431	0.725203	2.4284
5	109132461	1.06268	-0.034573	0.360667	0.632404	-0.0252233	0.950556	-2.06097	-1.65051	0.573541	0.949662	-0.7139	0.456431	0.725203	2.4284
5	109136218	1.06268	-0.034573	0.360667	0.632404	-0.0252233	0.950556	-2.06097	-1.65051	0.573541	0.949662	-0.7139	0.456431	0.725203	2.4284
5	109143602	1.06268	-0.034573	0.360667	0.632404	-0.0252233	0.950556	-2.06097	-1.65051	0.573541	0.949662	-0.7139	0.456431	0.725203	2.4284
5	109145646	1.06268	-0.034573	0.360667	0.632404	-0.0252233	0.950556	-2.06097	-1.65051	0.573541	0.949662	-0.7139	0.456431	0.725203	2.4284
5	109187498	1.06268	-0.034573	0.360667	0.632404	-0.0252233	0.950556	-2.06097	-1.65051	0.573541	0.949662	-0.7139	0.456431	0.725203	2.4284
5	109202725	1.06268	-0.034573	0.360667	0.632404	-0.0252233	0.950556	-2.06097	-1.65051	0.573541	0.949662	-0.7139	0.456431	0.725203	2.4284
5	109213779	1.06268	-0.034573	0.360667	0.632404	-0.0252233	0.950556	-2.06097	-1.65051	0.573541	0.949662	-0.7139	0.456431	0.725203	2.4284
5	109215047	1.06268	-0.034573	0.360667	0.632404	-0.0252233	0.950556	-2.06097	-1.65051	0.573541	0.949662	-0.7139	0.456431	0.725203	2.4284
5	109222729	1.06268	-0.034573	0.360667	0.632404	-0.0252233	0.950556	-2.06097	-1.65051	0.573541	0.949662	-0.7139	0.456431	0.725203	2.4284
5	109224099	1.06268	-0.034573	0.360667	0.632404	-0.0252233	0.950556	-2.06097	-1.65051	0.573541	0.949662	-0.7139	0.456431	0.725203	2.4284
5	109248947	1.06268	-0.0727784	0.635809	0.632404	0.139933	0.790284	-1.77171	-1.65051	0.820855	0.798946	-0.307884	0.456431	0.725203	2.26883
5	109250630	1.06268	-0.0727784	0.635809	0.632404	0.139933	0.790284	-1.77171	-1.65051	0.820855	0.798946	-0.307884	0.456431	0.725203	2.26883
5	109263749	1.06268	-0.0727784	0.635809	0.632404	0.139933	0.790284	-1.77171	-1.65051	0.820855	0.798946	-0.307884	0.456431	0.725203	2.26883
5	109280010	1.06268	-0.0727784	0.635809	0.632404	0.139933	0.790284	-1.77171	-1.65051	0.820855	0.798946	-0.307884	0.456431	0.725203	2.26883
5	109335278	1.06268	-0.0727784	0.635809	0.632404	0.139933	0.790284	-1.77171	-1.65051	0.820855	0.798946	-0.307884	0.456431	0.725203	2.26883
5	109343856	1.06268	-0.0727784	0.635809	0.632404	0.139933	0.790284	-1.77171	-1.65051	0.820855	0.798946	-0.307884	0.456431	0.725203	2.26883
5	109348449	1.06268	-0.0727784	0.635809	0.632404	0.139933	0.790284	-1.77171	-1.65051	0.820855	0.798946	-0.307884	0.456431	0.725203	2.26883
5	109354031	1.06268	-0.0727784	0.635809	0.632404	0.139933	0.790284	-1.77171	-1.65051	0.820855	0.798946	-0.307884	0.456431	0.725203	2.26883
5	109363175	1.06268	-0.0727784	0.635809	0.632404	0.139933	0.790284	-1.77171	-1.65051	0.820855	0.798946	-0.307884	0.456431	0.725203	2.26883
5	109365711	1.06268	-0.0727784	0.635809	0.632404	0.139933	0.790284	-1.77171	-1.65051	0.820855	0.798946	-0.307884	0.456431	0.725203	2.26883
5	109366153	1.06268	-0.0727784	0.635809	0.632404	0.139933	0.790284	-1.77171	-1.65051	0.820855	0.798946	-0.307884	0.456431	0.725203	2.26883
5	109369796	1.06268	-0.0727784	0.635809	0.632404	0.139933	0.790284	-1.77171	-1.65051	0.820855	0.798946	-0.307884	0.456431	0.725203	2.26883
5	109375480	1.06268	-0.0727784	0.635809	0.632404	0.139933	0.790284	-1.77171	-1.65051	0.820855	0.798946	-0.307884	0.456431	0.725203	2.26883
5	109390570	1.06268	-0.0727784	0.635809	0.632404	0.139933	0.790284	-1.77171	-1.65051	0.820855	0.798946	-0.307884	0.456431	0.725203	2.26883
5	109393001	1.06268	-0.0727784	0.635809	0.632404	0.139933	0.790284	-1.77171	-1.65051	0.820855	0.798946	-0.307884	0.456431	0.725203	2.26883
5	109394587	1.06268	-0.0727784	0.635809	0.632404	0.139933	0.790284	-1.77171	-1.65051	0.820855	0.798946	-0.307884	0.456431	0.725203	2.26883
5	109400991	1.06268	-0.0727784	0.635809	0.632404	0.139933	0.790284	-1.77171	-1.65051	0.820855	0.798946	-0.307884	0.456431	0.725203	2.26883
5	109401411	1.06268	-0.0727784	0.635809	0.632404	0.139933	0.790284	-1.77171	-1.65051	0.820855	0.798946	-0.307884	0.456431	0.725203	2.26883
5	109401940	1.06268	-0.0727784	0.635809	0.632404	0.139933	0.790284	-1.77171	-1.65051	0.820855	0.798946	-0.307884	0.456431	0.725203	2.26883
5	109419718	1.06268	-0.314746	0.635809	0.632404	0.171694	0.790284	-2.06097	-1.65051	0.573541	0.642847	-0.307884	0.456431	0.544546	2.26883
5	109446858	1.06268	-0.314746	0.635809	0.632404	0.171694	0.790284	-2.06097	-1.65051	0.573541	0.642847	-0.307884	0.456431	0.544546	2.26883
5	109447734	1.06268	-0.314746	0.635809	0.632404	0.171694	0.790284	-2.06097	-1.65051	0.573541	0.642847	-0.307884	0.456431	0.544546	2.26883
5	109452238	1.06268	-0.314746	0.635809	0.632404	0.171694	0.790284	-2.06097	-1.65051	0.573541	0.642847	-0.307884	0.456431	0.544546	2.26883
5	109491008	1.06268	-0.110984	0.635809	0.354461	0.36861	0.790284	-2.06097	-1.65051	0.573541	0.874304	-0.106062	0.456431	0.544546	2.26883
5	109496960	1.06268	-0.110984	0.635809	0.354461	0.36861	0.790284	-2.06097	-1.65051	0.573541	0.874304	-0.106062	0.456431	0.544546	2.26883
5	109499203	1.06268	-0.110984	0.635809	0.354461	0.36861	0.790284	-2.06097	-1.65051	0.573541	0.874304	-0.106062	0.456431	0.544546	2.26883
5	109505808	1.06268	-0.110984	0.635809	0.354461	0.36861	0.790284	-2.06097	-1.65051	0.573541	0.874304	-0.106062	0.456431	0.544546	2.26883
5	109536583	1.06268	-0.110984	0.635809	0.354461	0.36861	0.790284	-2.06097	-1.65051	0.573541	0.874304	-0.106062	0.456431	0.544546	2.26883
5	109556518	1.06268	-0.110984	0.635809	0.354461	0.36861	0.790284	-2.06097	-1.65051	0.573541	0.874304	-0.106062	0.456431	0.544546	2.26883
5	109558927	1.06268	-0.110984	0.635809	0.354461	0.36861	0.790284	-2.06097	-1.65051	0.573541	0.874304	-0.106062	0.456431	0.544546	2.26883
5	109559466	1.06268	-0.110984	0.635809	0.354461	0.36861	0.790284	-2.06097	-1.65051	0.573541	0.874304	-0.106062	0.456431	0.544546	2.26883
5	109570615	1.06268	-0.110984	0.635809	0.354461	0.36861	0.790284	-2.06097	-1.65051	0.573541	0.874304	-0.106062	0.456431	0.544546	2.26883
5	109589596	1.06268	-0.110984	0.635809	0.354461	0.36861	0.790284	-2.06097	-1.65051	0.573541	0.874304	-0.106062	0.456431	0.544546	2.26883
5	109608640	1.46011	0.398422	0.499937	0.354461	0.730683	0.950556	-1.48246	-1.37017	0.573541	0.949662	-0.106062	-0.0237434	0.725203	2.26883
5	109621282	1.46011	0.398422	0.499937	0.354461	0.730683	0.950556	-1.48246	-1.37017	0.573541	0.949662	-0.106062	-0.0237434	0.725203	2.26883
5	109629466	1.46011	0.398422	0.499937	0.354461	0.730683	0.950556	-1.48246	-1.37017	0.573541	0.949662	-0.106062	-0.0237434	0.725203	2.26883
5	109631614	1.46011	0.398422	0.499937	0.354461	0.730683	0.950556	-1.48246	-1.37017	0.573541	0.949662	-0.106062	-0.0237434	0.725203	2.26883
5	109666261	1.46011	0.398422	0.499937	0.354461	0.730683	0.950556	-1.48246	-1.37017	0.573541	0.949662	-0.106062	-0.0237434	0.725203	2.26883
5	109680785	1.46011	0.398422	0.499937	0.354461	0.730683	0.950556	-1.48246	-1.37017	0.573541	0.949662	-0.106062	-0.0237434	0.725203	2.26883
5	109692143	1.46011	0.398422	0.499937	0.354461	0.730683	0.950556	-1.48246	-1.37017	0.573541	0.949662	-0.106062	-0.0237434	0.725203	2.26883
5	109703751	1.46011	0.398422	0.499937	0.354461	0.730683	0.950556	-1.48246	-1.37017	0.573541	0.949662	-0.106062	-0.0237434	0.725203	2.26883
5	109730678	1.46011	0.398422	0.499937	0.354461	0.730683	0.950556	-1.48246	-1.37017	0.573541	0.949662	-0.106062	-0.0237434	0.725203	2.26883
5	109732649	1.46011	0.398422	0.499937	0.354461	0.730683	0.950556	-1.48246	-1.37017	0.573541	0.949662	-0.106062	-0.0237434	0.725203	2.26883
5	109736454	1.46011	0.398422	0.499937	0.354461	0.730683	0.950556	-1.48246	-1.37017	0.573541	0.949662	-0.106062	-0.0237434	0.725203	2.26883
5	109750522	1.46011	0.398422	0.499937	0.354461	0.730683	0.950556	-1.48246	-1.37017	0.573541	0.949662	-0.106062	-0.0237434	0.725203	2.26883
5	109758964	1.46011	0.398422	0.499937	0.354461	0.730683	0.950556	-1.48246	-1.37017	0.573541	0.949662	-0.106062	-0.0237434	0.725203	2.26883
5	109817549	1.46011	0.398422	0.499937	0.354461	0.730683	0.950556	-1.48246	-1.37017	0.573541	0.949662	-0.106062	-0.0237434	0.725203	2.26883
5	109828383	1.46011	0.398422	0.499937	0.354461	0.730683	0.950556	-1.48246	-1.37017	0.573541	0.949662	-0.106062	-0.0237434	0.725203	2.26883
5	109883334	1.46011	0.398422	0.499937	0.354461	0.730683	0.950556	-1.48246	-1.37017	0.573541	0.949662	-0.106062	-0.0237434	0.725203	2.26883
5	109946411	1.46011	0.398422	0.499937	0.354461	0.730683	0.950556	-1.48246	-1.37017	0.573541	0.949662	-0.106062	-0.0237434	0.725203	2.26883
5	109952983	1.46011	0.398422	0.499937	0.354461	0.730683	0.950556	-1.48246	-1.37017	0.573541	0.949662	-0.106062	-0.0237434	0.725203	2.26883
5	109963106	1.46011	0.398422	0.499937	0.354461	0.730683	0.950556	-1.48246	-1.37017	0.573541	0.949662	-0.106062	-0.0237434	0.725203	2.26883
5	109984076	1.46011	0.398422	0.499937	0.354461	0.730683	0.950556	-1.48246	-1.37017	0.573541	0.949662	-0.106062	-0.0237434	0.725203	2.26883
5	109989793	1.46011	0.398422	0.499937	0.354461	0.730683	0.950556	-1.48246	-1.37017	0.573541	0.949662	-0.106062	-0.0237434	0.725203	2.26883
5	110038084	1.46011	0.398422	0.499937	0.354461	0.730683	0.950556	-1.48246	-1.37017	0.573541	0.949662	-0.106062	-0.0237434	0.725203	2.26883
5	110095938	1.46011	0.398422	0.499937	0.354461	0.730683	0.950556	-1.48246	-1.37017	0.573541	0.949662	-0.106062	-0.0237434	0.725203	2.26883
5	110117283	1.46011	0.398422	0.499937	0.354461	0.730683	0.950556	-1.48246	-1.37017	0.573541	0.949662	-0.106062	-0.0237434	0.725203	2.26883
5	110120915	1.46011	0.398422	0.499937	0.354461	0.730683	0.950556	-1.48246	-1.37017	0.573541	0.949662	-0.106062	-0.0237434	0.725203	2.26883
5	110143168	1.46011	0.398422	0.775079	0.354461	0.864078	1.26887	-1.77171	-1.08982	0.820855	1.1865	0.299954	-0.0237434	0.725203	2.26883
5	110170834	1.46011	0.398422	0.775079	0.354461	0.864078	1.26887	-1.77171	-1.08982	0.820855	1.1865	0.299954	-0.0237434	0.725203	2.26883
5	110176128	1.46011	0.398422	0.775079	0.354461	0.864078	1.26887	-1.77171	-1.08982	0.820855	1.1865	0.299954	-0.0237434	0.725203	2.26883
5	110193731	1.46011	0.398422	0.775079	0.354461	0.864078	1.26887	-1.77171	-1.08982	0.820855	1.1865	0.299954	-0.0237434	0.725203	2.26883
5	110198463	1.46011	0.398422	0.775079	0.354461	0.864078	1.26887	-1.77171	-1.08982	0.820855	1.1865	0.299954	-0.0237434	0.725203	2.26883
5	110253751	1.46011	0.398422	0.775079	0.354461	0.864078	1.26887	-1.77171	-1.08982	0.820855	1.1865	0.299954	-0.0237434	0.725203	2.26883
5	110256843	1.46011	0.398422	0.775079	0.354461	0.864078	1.26887	-1.77171	-1.08982	0.820855	1.1865	0.299954	-0.0237434	0.725203	2.26883
5	110345020	1.46011	0.398422	0.775079	0.354461	0.864078	1.26887	-1.77171	-1.08982	0.820855	1.1865	0.299954	-0.0237434	0.725203	2.26883
5	110355405	1.46011	0.398422	0.775079	0.354461	0.864078	1.26887	-1.77171	-1.08982	0.820855	1.1865	0.299954	-0.0237434	0.725203	2.26883
5	110364450	1.46011	0.398422	0.775079	0.354461	0.864078	1.26887	-1.77171	-1.08982	0.820855	1.1865	0.299954	-0.0237434	0.725203	2.26883
5	110383547	1.46011	0.398422	0.775079	0.354461	0.864078	1.26887	-1.77171	-1.08982	0.820855	1.1865	0.299954	-0.0237434	0.725203	2.26883
5	110386641	1.46011	0.398422	0.775079	0.354461	0.864078	1.26887	-1.77171	-1.08982	0.820855	1.1865	0.299954	-0.0237434	0.725203	2.26883
5	110399376	1.46011	0.398422	0.775079	0.354461	0.864078	1.26887	-1.77171	-1.08982	0.820855	1.1865	0.299954	-0.0237434	0.725203	2.26883
5	110401872	1.46011	0.398422	0.775079	0.354461	0.864078	1.26887	-1.77171	-1.08982	0.820855	1.1865	0.299954	-0.0237434	0.725203	2.26883
5	110404185	1.46011	0.398422	0.775079	0.354461	0.864078	1.26887	-1.77171	-1.08982	0.820855	1.1865	0.299954	-0.0237434	0.725203	2.26883
5	110405675	1.46011	0.398422	0.775079	0.354461	0.864078	1.26887	-1.77171	-1.08982	0.820855	1.1865	0.299954	-0.0237434	0.725203	2.26883
5	110407507	1.46011	0.398422	0.775079	0.354461	0.864078	1.26887	-1.77171	-1.08982	0.820855	1.1865	0.299954	-0.0237434	0.725203	2.26883
5	110435490	1.46011	0.398422	0.775079	0.354461	0.864078	1.26887	-1.77171	-1.08982	0.820855	1.1865	0.299954	-0.0237434	0.725203	2.26883
5	110439509	1.46011	0.398422	0.775079	0.354461	0.864078	1.26887	-1.77171	-1.08982	0.820855	1.1865	0.299954	-0.0237434	0.725203	2.26883
5	110452845	1.46011	0.398422	0.775079	0.354461	0.864078	1.26887	-1.77171	-1.08982	0.820855	1.1865	0.299954	-0.0237434	0.725203	2.26883
5	110464008	1.46011	0.398422	0.775079	0.354461	0.864078	1.26887	-1.77171	-1.08982	0.820855	1.1865	0.299954	-0.0237434	0.725203	2.26883
5	110467074	1.46011	0.398422	0.775079	0.354461	0.864078	1.26887	-1.77171	-1.08982	0.820855	1.1865	0.299954	-0.0237434	0.725203	2.26883
5	110467237	1.46011	0.398422	0.775079	0.354461	0.864078	1.26887	-1.77171	-1.08982	0.820855	1.1865	0.299954	-0.0237434	0.725203	2.26883
5	110474161	1.85524	0.525773	0.775079	0.354461	0.9276	1.1086	-1.77171	-1.08982	0.573541	1.41796	0.299954	-0.0237434	0.725203	2.26883
5	110481203	1.85524	0.525773	0.775079	0.354461	0.9276	1.1086	-1.77171	-1.08982	0.573541	1.41796	0.299954	-0.0237434	0.725203	2.26883
5	110482490	1.85524	0.525773	0.775079	0.354461	0.9276	1.1086	-1.77171	-1.08982	0.573541	1.41796	0.299954	-0.0237434	0.725203	2.26883
5	110498972	1.85524	0.525773	0.775079	0.354461	0.9276	1.1086	-1.77171	-1.08982	0.573541	1.41796	0.299954	-0.0237434	0.725203	2.26883
5	110502044	1.85524	0.525773	0.775079	0.354461	0.9276	1.1086	-1.77171	-1.08982	0.573541	1.41796	0.299954	-0.0237434	0.725203	2.26883
5	110504157	1.85524	0.525773	0.775079	0.354461	0.9276	1.1086	-1.77171	-1.08982	0.573541	1.41796	0.299954	-0.0237434	0.725203	2.26883
5	110504412	1.85524	0.525773	0.775079	0.354461	0.9276	1.1086	-1.77171	-1.08982	0.573541	1.41796	0.299954	-0.0237434	0.725203	2.26883
5	110527505	1.85524	0.525773	0.775079	0.354461	0.9276	1.1086	-1.77171	-1.08982	0.573541	1.41796	0.299954	-0.0237434	0.725203	2.26883
5	110539892	1.85524	0.525773	0.775079	0.354461	0.9276	1.1086	-1.77171	-1.08982	0.573541	1.41796	0.299954	-0.0237434	0.725203	2.26883
5	110544623	1.85524	0.525773	0.775079	0.354461	0.9276	1.1086	-1.77171	-1.08982	0.573541	1.41796	0.299954	-0.0237434	0.725203	2.26883
5	110545139	1.85524	0.525773	0.775079	0.354461	0.9276	1.1086	-1.77171	-1.08982	0.573541	1.41796	0.299954	-0.0237434	0.725203	2.26883
5	110553402	1.85524	0.525773	0.775079	0.354461	0.9276	1.1086	-1.77171	-1.08982	0.573541	1.41796	0.299954	-0.0237434	0.725203	2.26883
5	110561639	1.85524	0.525773	0.775079	0.354461	0.9276	1.1086	-1.77171	-1.08982	0.573541	1.41796	0.299954	-0.0237434	0.725203	2.26883
5	110562604	1.85524	0.525773	0.775079	0.354461	0.9276	1.1086	-1.77171	-1.08982	0.573541	1.41796	0.299954	-0.0237434	0.725203	2.26883
5	110566175	1.85524	0.525773	0.775079	0.354461	0.9276	1.1086	-1.77171	-1.08982	0.573541	1.41796	0.299954	-0.0237434	0.725203	2.26883
5	110566901	1.85524	0.525773	0.775079	0.354461	0.9276	1.1086	-1.77171	-1.08982	0.573541	1.41796	0.299954	-0.0237434	0.725203	2.26883
5	110567598	1.85524	0.525773	0.775079	0.354461	0.9276	1.1086	-1.77171	-1.08982	0.573541	1.41796	0.299954	-0.0237434	0.725203	2.26883
5	110568458	1.85524	0.525773	0.775079	0.354461	0.9276	1.1086	-1.77171	-1.08982	0.573541	1.41796	0.299954	-0.0237434	0.725203	2.26883
5	110583710	1.85524	0.525773	0.775079	0.354461	0.9276	1.1086	-1.77171	-1.08982	0.573541	1.41796	0.299954	-0.0237434	0.725203	2.26883
5	110598011	1.85524	0.525773	0.775079	0.354461	0.9276	1.1086	-1.77171	-1.08982	0.573541	1.41796	0.299954	-0.0237434	0.725203	2.26883
5	110620861	1.85524	0.525773	0.775079	0.354461	0.9276	1.1086	-1.77171	-1.08982	0.573541	1.41796	0.299954	-0.0237434	0.725203	2.26883
5	110621221	1.85524	0.525773	0.775079	0.354461	0.9276	1.1086	-1.77171	-1.08982	0.573541	1.41796	0.299954	-0.0237434	0.725203	2.26883
5	110631265	1.85524	0.525773	0.775079	0.354461	0.9276	1.1086	-1.77171	-1.08982	0.573541	1.41796	0.299954	-0.0237434	0.725203	2.26883
5	110644689	1.85524	0.525773	0.775079	0.354461	0.9276	1.1086	-1.77171	-1.08982	0.573541	1.41796	0.299954	-0.0237434	0.725203	2.26883
5	110650965	1.85524	0.525773	0.775079	0.354461	0.9276	1.1086	-1.77171	-1.08982	0.573541	1.41796	0.299954	-0.0237434	0.725203	2.26883
5	110655407	1.85524	0.360216	0.635809	0.354461	0.864078	1.26887	-1.77171	-1.08982	0.573541	1.41796	0.299954	-0.503918	0.725203	2.26883
5	110656694	1.85524	0.360216	0.635809	0.354461	0.864078	1.26887	-1.77171	-1.08982	0.573541	1.41796	0.299954	-0.503918	0.725203	2.26883
5	110658834	1.85524	0.360216	0.635809	0.354461	0.864078	1.26887	-1.77171	-1.08982	0.573541	1.41796	0.299954	-0.503918	0.725203	2.26883
5	110677604	1.85524	0.360216	0.635809	0.354461	0.864078	1.26887	-1.77171	-1.08982	0.573541	1.41796	0.299954	-0.503918	0.725203	2.26883
5	110708854	1.85524	0.360216	0.635809	0.354461	0.864078	1.26887	-1.77171	-1.08982	0.573541	1.41796	0.299954	-0.503918	0.725203	2.26883
5	110719500	1.85524	0.360216	0.635809	0.354461	0.864078	1.26887	-1.77171	-1.08982	0.573541	1.41796	0.299954	-0.503918	0.725203	2.26883
5	110735488	1.85524	0.360216	0.635809	0.354461	0.864078	1.26887	-1.77171	-1.08982	0.573541	1.41796	0.299954	-0.503918	0.725203	2.26883
5	110759537	1.85524	0.360216	0.635809	0.354461	0.864078	1.26887	-1.77171	-1.08982	0.573541	1.41796	0.299954	-0.503918	0.725203	2.26883
5	110773100	1.85524	0.360216	0.635809	0.354461	0.864078	1.26887	-1.77171	-1.08982	0.573541	1.41796	0.299954	-0.503918	0.725203	2.26883
5	110791363	1.85524	0.360216	0.635809	0.354461	0.864078	1.26887	-1.77171	-1.08982	0.573541	1.41796	0.299954	-0.503918	0.725203	2.26883
5	110818421	1.85524	0.360216	0.635809	0.354461	0.864078	1.26887	-1.77171	-1.08982	0.573541	1.41796	0.299954	-0.503918	0.725203	2.26883
5	110825198	1.46011	0.449362	0.499937	0.354461	1.061	1.1086	-1.19169	-0.809477	0.573541	1.1865	0.50415	-0.744005	0.905861	1.78782
5	110840881	1.46011	0.449362	0.499937	0.354461	1.061	1.1086	-1.19169	-0.809477	0.573541	1.1865	0.50415	-0.744005	0.905861	1.78782
5	110847732	1.46011	0.449362	0.499937	0.354461	1.061	1.1086	-1.19169	-0.809477	0.573541	1.1865	0.50415	-0.744005	0.905861	1.78782
5	110855952	1.46011	0.449362	0.499937	0.354461	1.061	1.1086	-1.19169	-0.809477	0.573541	1.1865	0.50415	-0.744005	0.905861	1.78782
5	110874123	1.46011	0.449362	0.499937	0.354461	1.061	1.1086	-1.19169	-0.809477	0.573541	1.1865	0.50415	-0.744005	0.905861	1.78782
5	110878552	1.46011	0.449362	0.499937	0.354461	1.061	1.1086	-1.19169	-0.809477	0.573541	1.1865	0.50415	-0.744005	0.905861	1.78782
5	110884998	1.46011	0.449362	0.499937	0.354461	1.061	1.1086	-1.19169	-0.809477	0.573541	1.1865	0.50415	-0.744005	0.905861	1.78782
5	110895757	1.46011	0.449362	0.499937	0.354461	1.061	1.1086	-1.19169	-0.809477	0.573541	1.1865	0.50415	-0.744005	0.905861	1.78782
5	110906071	1.46011	0.449362	0.499937	0.354461	1.061	1.1086	-1.19169	-0.809477	0.573541	1.1865	0.50415	-0.744005	0.905861	1.78782
5	110910785	1.46011	0.449362	0.499937	0.354461	1.061	1.1086	-1.19169	-0.809477	0.573541	1.1865	0.50415	-0.744005	0.905861	1.78782
5	110920327	1.46011	0.449362	0.499937	0.354461	1.061	1.1086	-1.19169	-0.809477	0.573541	1.1865	0.50415	-0.744005	0.905861	1.78782
5	110925663	1.46011	0.449362	0.499937	0.354461	1.061	1.1086	-1.19169	-0.809477	0.573541	1.1865	0.50415	-0.744005	0.905861	1.78782
5	110949387	1.46011	0.449362	0.499937	0.354461	1.061	1.1086	-1.19169	-0.809477	0.573541	1.1865	0.50415	-0.744005	0.905861	1.78782
5	110955100	1.46011	0.449362	0.499937	0.354461	1.061	1.1086	-1.19169	-0.809477	0.573541	1.1865	0.50415	-0.744005	0.905861	1.78782
5	110968579	1.46011	0.449362	0.499937	0.354461	1.061	1.1086	-1.19169	-0.809477	0.573541	1.1865	0.50415	-0.744005	0.905861	1.78782
5	110978403	1.46011	0.449362	0.499937	0.354461	1.061	1.1086	-1.19169	-0.809477	0.573541	1.1865	0.50415	-0.744005	0.905861	1.78782
5	110979586	1.46011	0.2456	0.499937	0.632404	1.35319	1.1086	-1.19169	-0.809477	0.573541	1.0304	0.50415	-0.986593	0.905861	1.94739
5	110983350	1.46011	0.2456	0.499937	0.632404	1.35319	1.1086	-1.19169	-0.809477	0.573541	1.0304	0.50415	-0.986593	0.905861	1.94739
5	110987667	1.46011	0.2456	0.499937	0.632404	1.35319	1.1086	-1.19169	-0.809477	0.573541	1.0304	0.50415	-0.986593	0.905861	1.94739
5	111002821	1.46011	0.2456	0.499937	0.632404	1.35319	1.1086	-1.19169	-0.809477	0.573541	1.0304	0.50415	-0.986593	0.905861	1.94739
5	111017793	1.46011	0.2456	0.499937	0.632404	1.35319	1.1086	-1.19169	-0.809477	0.573541	1.0304	0.50415	-0.986593	0.905861	1.94739
5	111021979	1.46011	0.2456	0.499937	0.632404	1.35319	1.1086	-1.19169	-0.809477	0.573541	1.0304	0.50415	-0.986593	0.905861	1.94739
5	111033109	1.46011	0.2456	0.499937	0.632404	1.35319	1.1086	-1.19169	-0.809477	0.573541	1.0304	0.50415	-0.986593	0.905861	1.94739
5	111036745	1.46011	0.2456	0.499937	0.632404	1.35319	1.1086	-1.19169	-0.809477	0.573541	1.0304	0.50415	-0.986593	0.905861	1.94739
5	111040322	1.46011	0.2456	0.499937	0.632404	1.35319	1.1086	-1.19169	-0.809477	0.573541	1.0304	0.50415	-0.986593	0.905861	1.94739
5	111040812	1.46011	0.2456	0.499937	0.632404	1.35319	1.1086	-1.19169	-0.809477	0.573541	1.0304	0.50415	-0.986593	0.905861	1.94739
5	111045446	1.46011	0.2456	0.499937	0.632404	1.35319	1.1086	-1.19169	-0.809477	0.573541	1.0304	0.50415	-0.986593	0.905861	1.94739
5	111054904	1.46011	0.2456	0.499937	0.632404	1.35319	1.1086	-1.19169	-0.809477	0.573541	1.0304	0.50415	-0.986593	0.905861	1.94739
5	111056781	1.46011	0.2456	0.499937	0.632404	1.35319	1.1086	-1.19169	-0.809477	0.573541	1.0304	0.50415	-0.986593	0.905861	1.94739
5	111075728	1.46011	0.2456	0.499937	0.632404	1.35319	1.1086	-1.19169	-0.809477	0.573541	1.0304	0.50415	-0.986593	0.905861	1.94739
5	111081708	1.46011	0.2456	0.499937	0.632404	1.35319	1.1086	-1.19169	-0.809477	0.573541	1.0304	0.50415	-0.986593	0.905861	1.94739
5	111084118	1.46011	0.2456	0.499937	0.632404	1.35319	1.1086	-1.19169	-0.809477	0.573541	1.0304	0.50415	-0.986593	0.905861	1.94739
5	111084169	1.46011	0.2456	0.499937	0.632404	1.35319	1.1086	-1.19169	-0.809477	0.573541	1.0304	0.50415	-0.986593	0.905861	1.94739
5	111087807	1.46011	0.2456	0.499937	0.632404	1.35319	1.1086	-1.19169	-0.809477	0.573541	1.0304	0.50415	-0.986593	0.905861	1.94739
5	111094463	1.46011	0.2456	0.499937	0.632404	1.35319	1.1086	-1.19169	-0.809477	0.573541	1.0304	0.50415	-0.986593	0.905861	1.94739
5	111098877	1.46011	0.2456	0.499937	0.632404	1.35319	1.1086	-1.19169	-0.809477	0.573541	1.0304	0.50415	-0.986593	0.905861	1.94739
5	111101361	1.46011	0.2456	0.499937	0.632404	1.35319	1.1086	-1.19169	-0.809477	0.573541	1.0304	0.50415	-0.986593	0.905861	1.94739
5	111109796	1.46011	0.2456	0.499937	0.632404	1.35319	1.1086	-1.19169	-0.809477	0.573541	1.0304	0.50415	-0.986593	0.905861	1.94739
5	111116271	1.46011	0.2456	0.499937	0.632404	1.35319	1.1086	-1.19169	-0.809477	0.573541	1.0304	0.50415	-0.986593	0.905861	1.94739
5	111121409	1.46011	0.2456	0.499937	0.632404	1.35319	1.1086	-1.19169	-0.809477	0.573541	1.0304	0.50415	-0.986593	0.905861	1.94739
5	111124268	1.46011	0.2456	0.499937	0.632404	1.35319	1.1086	-1.19169	-0.809477	0.573541	1.0304	0.50415	-0.986593	0.905861	1.94739
5	111125467	1.46011	0.2456	0.499937	0.632404	1.35319	1.1086	-1.19169	-0.809477	0.573541	1.0304	0.50415	-0.986593	0.905861	1.94739
5	111143961	1.46011	0.2456	0.775079	0.632404	1.35319	1.42915	-1.19169	-0.809477	0.820855	1.26186	0.50415	-1.22668	0.905861	1.94739
5	111144734	1.46011	0.2456	0.775079	0.632404	1.35319	1.42915	-1.19169	-0.809477	0.820855	1.26186	0.50415	-1.22668	0.905861	1.94739
5	111149480	1.46011	0.2456	0.775079	0.632404	1.35319	1.42915	-1.19169	-0.809477	0.820855	1.26186	0.50415	-1.22668	0.905861	1.94739
5	111161200	1.46011	0.2456	0.775079	0.632404	1.35319	1.42915	-1.19169	-0.809477	0.820855	1.26186	0.50415	-1.22668	0.905861	1.94739
5	111185325	1.46011	0.2456	0.775079	0.632404	1.35319	1.42915	-1.19169	-0.809477	0.820855	1.26186	0.50415	-1.22668	0.905861	1.94739
5	111205268	1.46011	0.2456	0.775079	0.632404	1.35319	1.42915	-1.19169	-0.809477	0.820855	1.26186	0.50415	-1.22668	0.905861	1.94739
5	111246727	1.46011	0.2456	0.775079	0.632404	1.35319	1.42915	-1.19169	-0.809477	0.820855	1.26186	0.50415	-1.22668	0.905861	1.94739
5	111250615	1.46011	0.2456	0.775079	0.632404	1.35319	1.42915	-1.19169	-0.809477	0.820855	1.26186	0.50415	-1.22668	0.905861	1.94739
5	111263161	1.46011	0.2456	0.775079	0.632404	1.35319	1.42915	-1.19169	-0.809477	0.820855	1.26186	0.50415	-1.22668	0.905861	1.94739
5	111266661	1.46011	0.2456	0.775079	0.632404	1.35319	1.42915	-1.19169	-0.809477	0.820855	1.26186	0.50415	-1.22668	0.905861	1.94739
5	111275778	1.46011	0.2456	0.775079	0.632404	1.35319	1.42915	-1.19169	-0.809477	0.820855	1.26186	0.50415	-1.22668	0.905861	1.94739
5	111287944	1.46011	0.2456	0.775079	0.632404	1.35319	1.42915	-1.19169	-0.809477	0.820855	1.26186	0.50415	-1.22668	0.905861	1.94739
5	111300851	1.46011	0.2456	0.775079	0.632404	1.35319	1.42915	-1.19169	-0.809477	0.820855	1.26186	0.50415	-1.22668	0.905861	1.94739
5	111341445	1.46011	0.2456	0.775079	0.632404	1.35319	1.42915	-1.19169	-0.809477	0.820855	1.26186	0.50415	-1.22668	0.905861	1.94739
5	111349320	1.46011	0.2456	0.775079	0.632404	1.35319	1.42915	-1.19169	-0.809477	0.820855	1.26186	0.50415	-1.22668	0.905861	1.94739
5	111399885	1.46011	0.2456	0.775079	0.632404	1.35319	1.42915	-1.19169	-0.809477	0.820855	1.26186	0.50415	-1.22668	0.905861	1.94739
5	111408595	1.46011	0.2456	0.775079	0.632404	1.35319	1.42915	-1.19169	-0.809477	0.820855	1.26186	0.50415	-1.22668	0.905861	1.94739
5	111435797	1.46011	0.2456	0.775079	0.632404	1.35319	1.42915	-1.19169	-0.809477	0.820855	1.26186	0.50415	-1.22668	0.905861	1.94739
5	111442711	1.46011	0.2456	0.775079	0.632404	1.35319	1.42915	-1.19169	-0.809477	0.820855	1.26186	0.50415	-1.22668	0.905861	1.94739
5	111445356	1.46011	0.2456	0.775079	0.632404	1.35319	1.42915	-1.19169	-0.809477	0.820855	1.26186	0.50415	-1.22668	0.905861	1.94739
5	111454041	1.46011	0.2456	0.775079	0.632404	1.35319	1.42915	-1.19169	-0.809477	0.820855	1.26186	0.50415	-1.22668	0.905861	1.94739
5	111463837	1.46011	0.2456	0.775079	0.632404	1.35319	1.42915	-1.19169	-0.809477	0.820855	1.26186	0.50415	-1.22668	0.905861	1.94739
5	111480534	1.46011	0.2456	0.775079	0.632404	1.35319	1.42915	-1.19169	-0.809477	0.820855	1.26186	0.50415	-1.22668	0.905861	1.94739
5	111499041	1.46011	0.2456	0.775079	0.632404	1.35319	1.42915	-1.19169	-0.809477	0.820855	1.26186	0.50415	-1.22668	0.905861	1.94739
5	111499732	1.46011	0.2456	0.775079	0.632404	1.35319	1.42915	-1.19169	-0.809477	0.820855	1.26186	0.50415	-1.22668	0.905861	1.94739
5	111504479	1.46011	0.2456	0.775079	0.632404	1.35319	1.42915	-1.19169	-0.809477	0.820855	1.26186	0.50415	-1.22668	0.905861	1.94739
5	111508960	1.46011	0.2456	0.775079	0.632404	1.35319	1.42915	-1.19169	-0.809477	0.820855	1.26186	0.50415	-1.22668	0.905861	1.94739
5	111519639	1.46011	0.2456	0.775079	0.632404	1.35319	1.42915	-1.19169	-0.809477	0.820855	1.26186	0.50415	-1.22668	0.905861	1.94739
5	111519740	1.46011	0.2456	0.775079	0.632404	1.35319	1.42915	-1.19169	-0.809477	0.820855	1.26186	0.50415	-1.22668	0.905861	1.94739
5	111531058	1.46011	0.2456	0.775079	0.632404	1.35319	1.42915	-1.19169	-0.809477	0.820855	1.26186	0.50415	-1.22668	0.905861	1.94739
5	111531997	1.46011	0.2456	0.775079	0.632404	1.35319	1.42915	-1.19169	-0.809477	0.820855	1.26186	0.50415	-1.22668	0.905861	1.94739
5	111535501	1.46011	0.2456	0.775079	0.632404	1.35319	1.42915	-1.19169	-0.809477	0.820855	1.26186	0.50415	-1.22668	0.905861	1.94739
5	111538333	1.46011	0.2456	0.775079	0.632404	1.35319	1.42915	-1.19169	-0.809477	0.820855	1.26186	0.50415	-1.22668	0.905861	1.94739
5	111541881	1.46011	0.2456	0.775079	0.632404	1.35319	1.42915	-1.19169	-0.809477	0.820855	1.26186	0.50415	-1.22668	0.905861	1.94739
5	111544856	1.46011	0.2456	0.775079	0.632404	1.35319	1.42915	-1.19169	-0.809477	0.820855	1.26186	0.50415	-1.22668	0.905861	1.94739
5	111545048	1.46011	0.2456	0.775079	0.632404	1.35319	1.42915	-1.19169	-0.809477	0.820855	1.26186	0.50415	-1.22668	0.905861	1.94739
5	111555760	1.46011	0.2456	0.775079	0.632404	1.35319	1.42915	-1.19169	-0.809477	0.820855	1.26186	0.50415	-1.22668	0.905861	1.94739
5	111556352	1.46011	0.2456	0.775079	0.632404	1.35319	1.42915	-1.19169	-0.809477	0.820855	1.26186	0.50415	-1.22668	0.905861	1.94739
5	111557882	1.46011	0.2456	0.775079	0.632404	1.35319	1.42915	-1.19169	-0.809477	0.820855	1.26186	0.50415	-1.22668	0.905861	1.94739
5	111571642	1.46011	0.2456	0.775079	0.632404	1.35319	1.42915	-1.19169	-0.809477	0.820855	1.26186	0.50415	-1.22668	0.905861	1.94739
5	111576056	1.46011	0.2456	0.775079	0.632404	1.35319	1.42915	-1.19169	-0.809477	0.820855	1.26186	0.50415	-1.22668	0.905861	1.94739
5	111596035	1.46011	0.2456	0.775079	0.632404	1.35319	1.42915	-1.19169	-0.809477	0.820855	1.26186	0.50415	-1.22668	0.905861	1.94739
5	111601600	1.46011	0.2456	0.775079	0.632404	1.35319	1.42915	-1.19169	-0.809477	0.820855	1.26186	0.50415	-1.22668	0.905861	1.94739
5	111602713	1.46011	0.2456	0.775079	0.632404	1.35319	1.42915	-1.19169	-0.809477	0.820855	1.26186	0.50415	-1.22668	0.905861	1.94739
5	111607509	1.46011	0.169189	0.775079	0.632404	1.25791	1.42915	-1.19169	-0.809477	0.820855	1.1865	0.299954	-1.22668	0.905861	1.94739
5	111612994	1.46011	0.169189	0.775079	0.632404	1.25791	1.42915	-1.19169	-0.809477	0.820855	1.1865	0.299954	-1.22668	0.905861	1.94739
5	111613342	1.46011	0.169189	0.775079	0.632404	1.25791	1.42915	-1.19169	-0.809477	0.820855	1.1865	0.299954	-1.22668	0.905861	1.94739
5	111620405	1.46011	0.169189	0.775079	0.632404	1.25791	1.42915	-1.19169	-0.809477	0.820855	1.1865	0.299954	-1.22668	0.905861	1.94739
5	111626532	1.46011	0.169189	0.775079	0.632404	1.25791	1.42915	-1.19169	-0.809477	0.820855	1.1865	0.299954	-1.22668	0.905861	1.94739
5	111641797	1.46011	0.169189	0.775079	0.632404	1.25791	1.42915	-1.19169	-0.809477	0.820855	1.1865	0.299954	-1.22668	0.905861	1.94739
5	111655010	1.46011	0.169189	0.775079	0.632404	1.25791	1.42915	-1.19169	-0.809477	0.820855	1.1865	0.299954	-1.22668	0.905861	1.94739
5	111655382	1.46011	0.169189	0.775079	0.632404	1.25791	1.42915	-1.19169	-0.809477	0.820855	1.1865	0.299954	-1.22668	0.905861	1.94739
5	111676755	1.46011	0.169189	0.775079	0.632404	1.25791	1.42915	-1.19169	-0.809477	0.820855	1.1865	0.299954	-1.22668	0.905861	1.94739
5	111678637	1.46011	0.169189	0.775079	0.632404	1.25791	1.42915	-1.19169	-0.809477	0.820855	1.1865	0.299954	-1.22668	0.905861	1.94739
5	111682654	1.46011	0.169189	0.775079	0.632404	1.25791	1.42915	-1.19169	-0.809477	0.820855	1.1865	0.299954	-1.22668	0.905861	1.94739
5	111682843	1.46011	0.169189	0.775079	0.632404	1.25791	1.42915	-1.19169	-0.809477	0.820855	1.1865	0.299954	-1.22668	0.905861	1.94739
5	111691461	1.46011	0.169189	0.775079	0.632404	1.25791	1.42915	-1.19169	-0.809477	0.820855	1.1865	0.299954	-1.22668	0.905861	1.94739
5	111691924	1.46011	0.169189	0.775079	0.632404	1.25791	1.42915	-1.19169	-0.809477	0.820855	1.1865	0.299954	-1.22668	0.905861	1.94739
5	111701910	1.46011	0.169189	0.775079	0.632404	1.25791	1.42915	-1.19169	-0.809477	0.820855	1.1865	0.299954	-1.22668	0.905861	1.94739
5	111703577	1.46011	0.169189	0.775079	0.632404	1.25791	1.42915	-1.19169	-0.809477	0.820855	1.1865	0.299954	-1.22668	0.905861	1.94739
5	111704003	1.46011	0.169189	0.775079	0.632404	1.25791	1.42915	-1.19169	-0.809477	0.820855	1.1865	0.299954	-1.22668	0.905861	1.94739
5	111706722	1.46011	0.169189	0.775079	0.632404	1.25791	1.42915	-1.19169	-0.809477	0.820855	1.1865	0.299954	-1.22668	0.905861	1.94739
5	111745785	1.46011	0.169189	0.775079	0.632404	1.25791	1.42915	-1.19169	-0.809477	0.820855	1.1865	0.299954	-1.22668	0.905861	1.94739
5	111750390	1.46011	0.169189	0.775079	0.632404	1.25791	1.42915	-1.19169	-0.809477	0.820855	1.1865	0.299954	-1.22668	0.905861	1.94739
5	111807579	1.46011	0.169189	0.775079	0.632404	1.25791	1.42915	-1.19169	-0.809477	0.820855	1.1865	0.299954	-1.22668	0.905861	1.94739
5	111815721	1.46011	0.169189	0.775079	0.632404	1.25791	1.42915	-1.19169	-0.809477	0.820855	1.1865	0.299954	-1.22668	0.905861	1.94739
5	111822058	1.46011	0.169189	0.775079	0.632404	1.25791	1.42915	-1.19169	-0.809477	0.820855	1.1865	0.299954	-1.22668	0.905861	1.94739
5	111830825	1.46011	0.169189	0.775079	0.632404	1.25791	1.42915	-1.19169	-0.809477	0.820855	1.1865	0.299954	-1.22668	0.905861	1.94739
5	111836278	1.46011	0.169189	0.775079	0.632404	1.25791	1.42915	-1.19169	-0.809477	0.820855	1.1865	0.299954	-1.22668	0.905861	1.94739
5	111891417	1.46011	0.169189	0.775079	0.632404	1.25791	1.42915	-1.19169	-0.809477	0.820855	1.1865	0.299954	-1.22668	0.905861	1.94739
5	111894491	1.46011	0.169189	0.775079	0.632404	1.25791	1.42915	-1.19169	-0.809477	0.820855	1.1865	0.299954	-1.22668	0.905861	1.94739
5	111911276	1.46011	0.0418379	0.914348	0.632404	1.061	1.42915	-1.19169	-0.809477	0.820855	0.874304	0.299954	-1.22668	0.905861	1.46637
5	111914106	1.46011	0.0418379	0.914348	0.632404	1.061	1.42915	-1.19169	-0.809477	0.820855	0.874304	0.299954	-1.22668	0.905861	1.46637
5	111915524	1.46011	0.0418379	0.914348	0.632404	1.061	1.42915	-1.19169	-0.809477	0.820855	0.874304	0.299954	-1.22668	0.905861	1.46637
5	111929164	1.46011	0.0418379	0.914348	0.632404	1.061	1.42915	-1.19169	-0.809477	0.820855	0.874304	0.299954	-1.22668	0.905861	1.46637
5	111933447	1.46011	0.0418379	0.914348	0.632404	1.061	1.42915	-1.19169	-0.809477	0.820855	0.874304	0.299954	-1.22668	0.905861	1.46637
5	111933873	1.46011	0.0418379	0.914348	0.632404	1.061	1.42915	-1.19169	-0.809477	0.820855	0.874304	0.299954	-1.22668	0.905861	1.46637
5	111938738	1.46011	0.0418379	0.914348	0.632404	1.061	1.42915	-1.19169	-0.809477	0.820855	0.874304	0.299954	-1.22668	0.905861	1.46637
5	111943552	1.46011	0.0418379	0.914348	0.632404	1.061	1.42915	-1.19169	-0.809477	0.820855	0.874304	0.299954	-1.22668	0.905861	1.46637
5	111944746	1.46011	0.0418379	0.914348	0.632404	1.061	1.42915	-1.19169	-0.809477	0.820855	0.874304	0.299954	-1.22668	0.905861	1.46637
5	111948117	1.46011	0.0418379	0.914348	0.632404	1.061	1.42915	-1.19169	-0.809477	0.820855	0.874304	0.299954	-1.22668	0.905861	1.46637
5	111968281	1.46011	-0.110984	1.19289	0.632404	1.28967	1.26887	-0.902434	-0.809477	0.820855	1.0304	0.299954	-1.22668	0.725203	0.983043
5	111971111	1.46011	-0.110984	1.19289	0.632404	1.28967	1.26887	-0.902434	-0.809477	0.820855	1.0304	0.299954	-1.22668	0.725203	0.983043
5	111977000	1.46011	-0.110984	1.19289	0.632404	1.28967	1.26887	-0.902434	-0.809477	0.820855	1.0304	0.299954	-1.22668	0.725203	0.983043
5	111980106	1.46011	-0.110984	1.19289	0.632404	1.28967	1.26887	-0.902434	-0.809477	0.820855	1.0304	0.299954	-1.22668	0.725203	0.983043
5	111983052	1.46011	-0.110984	1.19289	0.632404	1.28967	1.26887	-0.902434	-0.809477	0.820855	1.0304	0.299954	-1.22668	0.725203	0.983043
5	111984920	1.46011	-0.110984	1.19289	0.632404	1.28967	1.26887	-0.902434	-0.809477	0.820855	1.0304	0.299954	-1.22668	0.725203	0.983043
5	112007180	1.46011	-0.110984	1.19289	0.632404	1.28967	1.26887	-0.902434	-0.809477	0.820855	1.0304	0.299954	-1.22668	0.725203	0.983043
5	112024075	1.46011	-0.110984	1.19289	0.632404	1.28967	1.26887	-0.902434	-0.809477	0.820855	1.0304	0.299954	-1.22668	0.725203	0.983043
5	112026480	1.46011	-0.110984	1.19289	0.632404	1.28967	1.26887	-0.902434	-0.809477	0.820855	1.0304	0.299954	-1.22668	0.725203	0.983043
5	112046069	1.46011	-0.110984	1.19289	0.632404	1.28967	1.26887	-0.902434	-0.809477	0.820855	1.0304	0.299954	-1.22668	0.725203	0.983043
5	112057679	1.46011	-0.110984	1.19289	0.632404	1.28967	1.26887	-0.902434	-0.809477	0.820855	1.0304	0.299954	-1.22668	0.725203	0.983043
5	112060242	1.46011	-0.110984	1.19289	0.632404	1.28967	1.26887	-0.902434	-0.809477	0.820855	1.0304	0.299954	-1.22668	0.725203	0.983043
5	112069946	1.46011	-0.110984	1.19289	0.632404	1.28967	1.26887	-0.902434	-0.809477	0.820855	1.0304	0.299954	-1.22668	0.725203	0.983043
5	112146117	1.46011	-0.110984	1.19289	0.632404	1.28967	1.26887	-0.902434	-0.809477	0.820855	1.0304	0.299954	-1.22668	0.725203	0.983043
5	112212151	1.46011	-0.110984	1.19289	0.632404	1.28967	1.26887	-0.902434	-0.809477	0.820855	1.0304	0.299954	-1.22668	0.725203	0.983043
5	112223350	1.46011	-0.110984	1.19289	0.632404	1.28967	1.26887	-0.902434	-0.809477	0.820855	1.0304	0.299954	-1.22668	0.725203	0.983043
5	112240159	1.46011	-0.110984	1.19289	0.632404	1.28967	1.26887	-0.902434	-0.809477	0.820855	1.0304	0.299954	-1.22668	0.725203	0.983043
5	112252066	1.46011	-0.110984	1.19289	0.632404	1.28967	1.26887	-0.902434	-0.809477	0.820855	1.0304	0.299954	-1.22668	0.725203	0.983043
5	112291861	1.46011	0.0418379	1.05362	0.632404	1.45483	1.26887	-0.902434	-0.527617	0.820855	1.49332	0.299954	-1.22668	0.725203	1.30449
5	112292127	1.46011	0.0418379	1.05362	0.632404	1.45483	1.26887	-0.902434	-0.527617	0.820855	1.49332	0.299954	-1.22668	0.725203	1.30449
5	112294474	1.46011	0.0418379	1.05362	0.632404	1.45483	1.26887	-0.902434	-0.527617	0.820855	1.49332	0.299954	-1.22668	0.725203	1.30449
5	112302521	1.46011	0.0418379	1.05362	0.632404	1.45483	1.26887	-0.902434	-0.527617	0.820855	1.49332	0.299954	-1.22668	0.725203	1.30449
5	112303737	1.46011	0.0418379	1.05362	0.632404	1.45483	1.26887	-0.902434	-0.527617	0.820855	1.49332	0.299954	-1.22668	0.725203	1.30449
5	112312528	1.46011	0.0418379	1.05362	0.632404	1.45483	1.26887	-0.902434	-0.527617	0.820855	1.49332	0.299954	-1.22668	0.725203	1.30449
5	112318928	1.46011	0.0418379	1.05362	0.632404	1.45483	1.26887	-0.902434	-0.527617	0.820855	1.49332	0.299954	-1.22668	0.725203	1.30449
5	112323738	1.46011	0.0418379	1.05362	0.632404	1.45483	1.26887	-0.902434	-0.527617	0.820855	1.49332	0.299954	-1.22668	0.725203	1.30449
5	112325869	1.46011	0.0418379	1.05362	0.632404	1.45483	1.26887	-0.902434	-0.527617	0.820855	1.49332	0.299954	-1.22668	0.725203	1.30449
5	112328377	1.46011	0.0418379	1.05362	0.632404	1.45483	1.26887	-0.902434	-0.527617	0.820855	1.49332	0.299954	-1.22668	0.725203	1.30449
5	112343544	1.46011	0.0418379	1.05362	0.632404	1.45483	1.26887	-0.902434	-0.527617	0.820855	1.49332	0.299954	-1.22668	0.725203	1.30449
5	112349070	1.46011	0.0418379	1.05362	0.632404	1.45483	1.26887	-0.902434	-0.527617	0.820855	1.49332	0.299954	-1.22668	0.725203	1.30449
5	112350707	1.46011	0.0418379	1.05362	0.632404	1.45483	1.26887	-0.902434	-0.527617	0.820855	1.49332	0.299954	-1.22668	0.725203	1.30449
5	112358131	1.46011	0.0418379	1.05362	0.632404	1.45483	1.26887	-0.902434	-0.527617	0.820855	1.49332	0.299954	-1.22668	0.725203	1.30449
5	112358890	1.46011	0.0418379	1.05362	0.632404	1.45483	1.26887	-0.902434	-0.527617	0.820855	1.49332	0.299954	-1.22668	0.725203	1.30449
5	112369995	1.46011	0.0418379	1.05362	0.632404	1.45483	1.26887	-0.902434	-0.527617	0.820855	1.49332	0.299954	-1.22668	0.725203	1.30449
5	112379659	1.46011	0.0418379	1.05362	0.632404	1.45483	1.26887	-0.902434	-0.527617	0.820855	1.49332	0.299954	-1.22668	0.725203	1.30449
5	112390951	1.46011	0.0418379	1.05362	0.632404	1.45483	1.26887	-0.902434	-0.527617	0.820855	1.49332	0.299954	-1.22668	0.725203	1.30449
5	112392900	1.46011	0.0418379	1.05362	0.632404	1.45483	1.26887	-0.902434	-0.527617	0.820855	1.49332	0.299954	-1.22668	0.725203	1.30449
5	112393300	1.46011	0.0418379	1.05362	0.632404	1.45483	1.26887	-0.902434	-0.527617	0.820855	1.49332	0.299954	-1.22668	0.725203	1.30449
5	112396174	1.46011	0.0418379	1.05362	0.632404	1.45483	1.26887	-0.902434	-0.527617	0.820855	1.49332	0.299954	-1.22668	0.725203	1.30449
5	112398161	1.46011	0.0418379	1.05362	0.632404	1.45483	1.26887	-0.902434	-0.527617	0.820855	1.49332	0.299954	-1.22668	0.725203	1.30449
5	112398203	1.46011	0.0418379	1.05362	0.632404	1.45483	1.26887	-0.902434	-0.527617	0.820855	1.49332	0.299954	-1.22668	0.725203	1.30449
5	112420569	1.46011	0.0418379	1.05362	0.632404	1.45483	1.26887	-0.902434	-0.527617	0.820855	1.49332	0.299954	-1.22668	0.725203	1.30449
5	112422167	1.46011	0.0418379	1.05362	0.632404	1.45483	1.26887	-0.902434	-0.527617	0.820855	1.49332	0.299954	-1.22668	0.725203	1.30449
5	112428869	1.46011	0.0418379	1.05362	0.632404	1.45483	1.26887	-0.902434	-0.527617	0.820855	1.49332	0.299954	-1.22668	0.725203	1.30449
5	112432454	1.46011	0.0418379	1.05362	0.632404	1.45483	1.26887	-0.902434	-0.527617	0.820855	1.49332	0.299954	-1.22668	0.725203	1.30449
5	112434312	1.46011	0.0418379	1.05362	0.632404	1.45483	1.26887	-0.902434	-0.527617	0.820855	1.49332	0.299954	-1.22668	0.725203	1.30449
5	112435864	1.46011	0.0418379	1.05362	0.632404	1.45483	1.26887	-0.902434	-0.527617	0.820855	1.49332	0.299954	-1.22668	0.725203	1.30449
5	112456258	1.46011	0.0418379	1.05362	0.632404	1.45483	1.26887	-0.902434	-0.527617	0.820855	1.49332	0.299954	-1.22668	0.725203	1.30449
5	112464953	1.46011	0.0418379	1.05362	0.632404	1.45483	1.26887	-0.902434	-0.527617	0.820855	1.49332	0.299954	-1.22668	0.725203	1.30449
5	112490295	1.46011	0.0418379	1.05362	0.632404	1.45483	1.26887	-0.902434	-0.527617	0.820855	1.49332	0.299954	-1.22668	0.725203	1.30449
5	112495421	1.46011	0.0418379	1.05362	0.632404	1.45483	1.26887	-0.902434	-0.527617	0.820855	1.49332	0.299954	-1.22668	0.725203	1.30449
5	112501783	1.46011	0.130984	1.19289	0.632404	1.45483	1.1086	-0.902434	0.0330738	0.820855	1.64942	0.299954	-1.22668	0.363888	1.30449
5	112501801	1.46011	0.130984	1.19289	0.632404	1.45483	1.1086	-0.902434	0.0330738	0.820855	1.64942	0.299954	-1.22668	0.363888	1.30449
5	112512499	1.46011	0.130984	1.19289	0.632404	1.45483	1.1086	-0.902434	0.0330738	0.820855	1.64942	0.299954	-1.22668	0.363888	1.30449
5	112516709	1.46011	0.130984	1.19289	0.632404	1.45483	1.1086	-0.902434	0.0330738	0.820855	1.64942	0.299954	-1.22668	0.363888	1.30449
5	112519471	1.46011	0.130984	1.19289	0.632404	1.45483	1.1086	-0.902434	0.0330738	0.820855	1.64942	0.299954	-1.22668	0.363888	1.30449
5	112523526	1.46011	0.130984	1.19289	0.632404	1.45483	1.1086	-0.902434	0.0330738	0.820855	1.64942	0.299954	-1.22668	0.363888	1.30449
5	112550247	1.46011	0.130984	1.19289	0.632404	1.45483	1.1086	-0.902434	0.0330738	0.820855	1.64942	0.299954	-1.22668	0.363888	1.30449
5	112563944	1.46011	0.130984	1.19289	0.632404	1.45483	1.1086	-0.902434	0.0330738	0.820855	1.64942	0.299954	-1.22668	0.363888	1.30449
5	112566758	1.46011	0.130984	1.19289	0.632404	1.45483	1.1086	-0.902434	0.0330738	0.820855	1.64942	0.299954	-1.22668	0.363888	1.30449
5	112567834	1.46011	0.130984	1.19289	0.632404	1.45483	1.1086	-0.902434	0.0330738	0.820855	1.64942	0.299954	-1.22668	0.363888	1.30449
5	112568212	1.46011	0.130984	1.19289	0.632404	1.45483	1.1086	-0.902434	0.0330738	0.820855	1.64942	0.299954	-1.22668	0.363888	1.30449
5	112577696	1.46011	0.130984	1.19289	0.632404	1.45483	1.1086	-0.902434	0.0330738	0.820855	1.64942	0.299954	-1.22668	0.363888	1.30449
5	112578543	1.46011	0.130984	1.19289	0.632404	1.45483	1.1086	-0.902434	0.0330738	0.820855	1.64942	0.299954	-1.22668	0.363888	1.30449
5	112583527	1.46011	0.130984	1.19289	0.632404	1.45483	1.1086	-0.902434	0.0330738	0.820855	1.64942	0.299954	-1.22668	0.363888	1.30449
5	112584120	1.46011	0.130984	1.19289	0.632404	1.45483	1.1086	-0.902434	0.0330738	0.820855	1.64942	0.299954	-1.22668	0.363888	1.30449
5	112587455	1.46011	0.130984	1.19289	0.632404	1.45483	1.1086	-0.902434	0.0330738	0.820855	1.64942	0.299954	-1.22668	0.363888	1.30449
5	112592606	1.46011	0.130984	1.19289	0.632404	1.45483	1.1086	-0.902434	0.0330738	0.820855	1.64942	0.299954	-1.22668	0.363888	1.30449
5	112593347	1.46011	0.130984	1.19289	0.632404	1.45483	1.1086	-0.902434	0.0330738	0.820855	1.64942	0.299954	-1.22668	0.363888	1.30449
5	112608343	1.46011	0.130984	1.19289	0.632404	1.45483	1.1086	-0.902434	0.0330738	0.820855	1.64942	0.299954	-1.22668	0.363888	1.30449
5	112635794	1.46011	0.130984	1.19289	0.632404	1.45483	1.1086	-0.902434	0.0330738	0.820855	1.64942	0.299954	-1.22668	0.363888	1.30449
5	112681830	1.46011	0.130984	1.19289	0.632404	1.45483	1.1086	-0.902434	0.0330738	0.820855	1.64942	0.299954	-1.22668	0.363888	1.30449
5	112720648	1.46011	0.130984	1.19289	0.632404	1.45483	1.1086	-0.902434	0.0330738	0.820855	1.64942	0.299954	-1.22668	0.363888	1.30449
5	112739130	1.46011	0.130984	1.19289	0.632404	1.45483	1.1086	-0.902434	0.0330738	0.820855	1.64942	0.299954	-1.22668	0.363888	1.30449
5	112771824	1.46011	0.130984	1.19289	0.632404	1.45483	1.1086	-0.902434	0.0330738	0.820855	1.64942	0.299954	-1.22668	0.363888	1.30449
5	112825677	1.46011	0.130984	1.19289	0.632404	1.45483	1.1086	-0.902434	0.0330738	0.820855	1.64942	0.299954	-1.22668	0.363888	1.30449
5	112829305	1.46011	0.130984	1.19289	0.632404	1.45483	1.1086	-0.902434	0.0330738	0.820855	1.64942	0.299954	-1.22668	0.363888	1.30449
5	112840337	1.46011	0.130984	1.19289	0.632404	1.45483	1.1086	-0.902434	0.0330738	0.820855	1.64942	0.299954	-1.22668	0.363888	1.30449
5	112842992	1.46011	0.130984	1.19289	0.632404	1.45483	1.1086	-0.902434	0.0330738	0.820855	1.64942	0.299954	-1.22668	0.363888	1.30449
5	112853189	1.46011	0.130984	1.19289	0.632404	1.45483	1.1086	-0.902434	0.0330738	0.820855	1.64942	0.299954	-1.22668	0.363888	1.30449
5	112911165	1.46011	0.130984	1.19289	0.632404	1.45483	1.1086	-0.902434	0.0330738	0.820855	1.64942	0.299954	-1.22668	0.363888	1.30449
5	112926755	1.46011	0.130984	1.19289	0.632404	1.45483	1.1086	-0.902434	0.0330738	0.820855	1.64942	0.299954	-1.22668	0.363888	1.30449
5	112965145	1.46011	0.0418379	1.05362	0.632404	1.38496	0.950556	-0.902434	0.0330738	0.820855	1.73016	0.299954	-0.986593	0.363888	1.30449
5	112965930	1.46011	0.0418379	1.05362	0.632404	1.38496	0.950556	-0.902434	0.0330738	0.820855	1.73016	0.299954	-0.986593	0.363888	1.30449
5	112970054	1.46011	0.0418379	1.05362	0.632404	1.38496	0.950556	-0.902434	0.0330738	0.820855	1.73016	0.299954	-0.986593	0.363888	1.30449
5	112977399	1.46011	0.0418379	1.05362	0.632404	1.38496	0.950556	-0.902434	0.0330738	0.820855	1.73016	0.299954	-0.986593	0.363888	1.30449
5	112981528	1.46011	0.0418379	1.05362	0.632404	1.38496	0.950556	-0.902434	0.0330738	0.820855	1.73016	0.299954	-0.986593	0.363888	1.30449
5	112990207	1.46011	0.0418379	1.05362	0.632404	1.38496	0.950556	-0.902434	0.0330738	0.820855	1.73016	0.299954	-0.986593	0.363888	1.30449
5	112998285	1.46011	0.0418379	1.05362	0.632404	1.38496	0.950556	-0.902434	0.0330738	0.820855	1.73016	0.299954	-0.986593	0.363888	1.30449
5	113009026	1.46011	0.0418379	1.05362	0.632404	1.38496	0.950556	-0.902434	0.0330738	0.820855	1.73016	0.299954	-0.986593	0.363888	1.30449
5	113010201	1.46011	0.0418379	1.05362	0.632404	1.38496	0.950556	-0.902434	0.0330738	0.820855	1.73016	0.299954	-0.986593	0.363888	1.30449
5	113023069	1.46011	0.0418379	1.05362	0.632404	1.38496	0.950556	-0.902434	0.0330738	0.820855	1.73016	0.299954	-0.986593	0.363888	1.30449
5	113023119	1.46011	0.0418379	1.05362	0.632404	1.38496	0.950556	-0.902434	0.0330738	0.820855	1.73016	0.299954	-0.986593	0.363888	1.30449
5	113042748	1.46011	0.0418379	1.05362	0.632404	1.38496	0.950556	-0.902434	0.0330738	0.820855	1.73016	0.299954	-0.986593	0.363888	1.30449
5	113043687	1.46011	0.0418379	1.05362	0.632404	1.38496	0.950556	-0.902434	0.0330738	0.820855	1.73016	0.299954	-0.986593	0.363888	1.30449
5	113053253	1.46011	0.0418379	1.05362	0.632404	1.38496	0.950556	-0.902434	0.0330738	0.820855	1.73016	0.299954	-0.986593	0.363888	1.30449
5	113054380	1.46011	0.0418379	1.05362	0.632404	1.38496	0.950556	-0.902434	0.0330738	0.820855	1.73016	0.299954	-0.986593	0.363888	1.30449
5	113076095	1.46011	0.0418379	1.05362	0.632404	1.38496	0.950556	-0.902434	0.0330738	0.820855	1.73016	0.299954	-0.986593	0.363888	1.30449
5	113078457	1.46011	0.0418379	1.05362	0.632404	1.38496	0.950556	-0.902434	0.0330738	0.820855	1.73016	0.299954	-0.986593	0.363888	1.30449
5	113079354	1.46011	0.0418379	1.05362	0.632404	1.38496	0.950556	-0.902434	0.0330738	0.820855	1.73016	0.299954	-0.986593	0.363888	1.30449
5	113083726	1.46011	0.0418379	1.05362	0.632404	1.38496	0.950556	-0.902434	0.0330738	0.820855	1.73016	0.299954	-0.986593	0.363888	1.30449
5	113106735	1.46011	0.0418379	1.05362	0.632404	1.38496	0.950556	-0.902434	0.0330738	0.820855	1.73016	0.299954	-0.986593	0.363888	1.30449
5	113118026	1.46011	0.0418379	1.05362	0.632404	1.38496	0.950556	-0.902434	0.0330738	0.820855	1.73016	0.299954	-0.986593	0.363888	1.30449
5	113134734	1.46011	0.0418379	1.05362	0.632404	1.38496	0.950556	-0.902434	0.0330738	0.820855	1.73016	0.299954	-0.986593	0.363888	1.30449
5	113137884	1.46011	0.0418379	1.05362	0.632404	1.38496	0.950556	-0.902434	0.0330738	0.820855	1.73016	0.299954	-0.986593	0.363888	1.30449
5	113142342	1.46011	0.0418379	1.05362	0.632404	1.38496	0.950556	-0.902434	0.0330738	0.820855	1.73016	0.299954	-0.986593	0.363888	1.30449
5	113160490	1.06268	-0.505773	0.360667	0.354461	0.991121	0.790284	-0.613176	0.0330738	0.820855	1.88625	0.0981332	-0.986593	0.00531069	1.46637
5	113179090	1.06268	-0.505773	0.360667	0.354461	0.991121	0.790284	-0.613176	0.0330738	0.820855	1.88625	0.0981332	-0.986593	0.00531069	1.46637
5	113211212	1.06268	-0.505773	0.360667	0.354461	0.991121	0.790284	-0.613176	0.0330738	0.820855	1.88625	0.0981332	-0.986593	0.00531069	1.46637
5	113225701	1.06268	-0.505773	0.360667	0.354461	0.991121	0.790284	-0.613176	0.0330738	0.820855	1.88625	0.0981332	-0.986593	0.00531069	1.46637
5	113237638	1.06268	-0.505773	0.360667	0.354461	0.991121	0.790284	-0.613176	0.0330738	0.820855	1.88625	0.0981332	-0.986593	0.00531069	1.46637
5	113250798	0.667547	0.0418379	0.360667	0.912921	1.45483	0.46974	-0.613176	0.0330738	1.06519	2.11771	0.299954	-0.744005	0.00531069	1.62594
5	113254757	0.667547	0.0418379	0.360667	0.912921	1.45483	0.46974	-0.613176	0.0330738	1.06519	2.11771	0.299954	-0.744005	0.00531069	1.62594
5	113258058	0.667547	0.0418379	0.360667	0.912921	1.45483	0.46974	-0.613176	0.0330738	1.06519	2.11771	0.299954	-0.744005	0.00531069	1.62594
5	113275375	0.667547	0.0418379	0.360667	0.912921	1.45483	0.46974	-0.613176	0.0330738	1.06519	2.11771	0.299954	-0.744005	0.00531069	1.62594
5	113279595	0.667547	0.0418379	0.360667	0.912921	1.45483	0.46974	-0.613176	0.0330738	1.06519	2.11771	0.299954	-0.744005	0.00531069	1.62594
5	113280827	0.667547	0.0418379	0.360667	0.912921	1.45483	0.46974	-0.613176	0.0330738	1.06519	2.11771	0.299954	-0.744005	0.00531069	1.62594
5	113290107	0.667547	0.0418379	0.360667	0.912921	1.45483	0.46974	-0.613176	0.0330738	1.06519	2.11771	0.299954	-0.744005	0.00531069	1.62594
5	113296159	0.667547	0.0418379	0.360667	0.912921	1.45483	0.46974	-0.613176	0.0330738	1.06519	2.11771	0.299954	-0.744005	0.00531069	1.62594
5	113321924	0.667547	0.0418379	0.360667	0.912921	1.45483	0.46974	-0.613176	0.0330738	1.06519	2.11771	0.299954	-0.744005	0.00531069	1.62594
5	113327561	0.667547	0.0418379	0.360667	0.912921	1.45483	0.46974	-0.613176	0.0330738	1.06519	2.11771	0.299954	-0.744005	0.00531069	1.62594
5	113343004	0.667547	0.0418379	0.360667	0.912921	1.45483	0.46974	-0.613176	0.0330738	1.06519	2.11771	0.299954	-0.744005	0.00531069	1.62594
5	113356277	0.667547	0.0418379	0.360667	0.912921	1.45483	0.46974	-0.613176	0.0330738	1.06519	2.11771	0.299954	-0.744005	0.00531069	1.62594
5	113369605	0.667547	0.0418379	0.360667	0.912921	1.45483	0.46974	-0.613176	0.0330738	1.06519	2.11771	0.299954	-0.744005	0.00531069	1.62594
5	113393781	0.667547	0.0418379	0.360667	0.912921	1.45483	0.46974	-0.613176	0.0330738	1.06519	2.11771	0.299954	-0.744005	0.00531069	1.62594
5	113402762	0.667547	0.0418379	0.360667	0.912921	1.45483	0.46974	-0.613176	0.0330738	1.06519	2.11771	0.299954	-0.744005	0.00531069	1.62594
5	113404933	0.667547	0.0418379	0.360667	0.912921	1.45483	0.46974	-0.613176	0.0330738	1.06519	2.11771	0.299954	-0.744005	0.00531069	1.62594
5	113429984	0.667547	0.0418379	0.360667	0.912921	1.45483	0.46974	-0.613176	0.0330738	1.06519	2.11771	0.299954	-0.744005	0.00531069	1.62594
5	113432832	0.667547	0.0418379	0.360667	0.912921	1.45483	0.46974	-0.613176	0.0330738	1.06519	2.11771	0.299954	-0.744005	0.00531069	1.62594
5	113433547	0.667547	0.0418379	0.360667	0.912921	1.45483	0.46974	-0.613176	0.0330738	1.06519	2.11771	0.299954	-0.744005	0.00531069	1.62594
5	113434432	0.667547	0.0418379	0.360667	0.912921	1.45483	0.46974	-0.613176	0.0330738	1.06519	2.11771	0.299954	-0.744005	0.00531069	1.62594
5	113436206	0.667547	0.0418379	0.360667	0.912921	1.45483	0.46974	-0.613176	0.0330738	1.06519	2.11771	0.299954	-0.744005	0.00531069	1.62594
5	113440892	0.667547	0.0418379	0.360667	0.912921	1.45483	0.46974	-0.613176	0.0330738	1.06519	2.11771	0.299954	-0.744005	0.00531069	1.62594
5	113453870	0.667547	0.0418379	0.360667	0.912921	1.45483	0.46974	-0.613176	0.0330738	1.06519	2.11771	0.299954	-0.744005	0.00531069	1.62594
5	113458803	0.667547	0.283806	0.499937	0.912921	1.48659	0.46974	-0.902434	0.313419	1.06519	2.27381	0.50415	-0.744005	0.00531069	1.78782
5	113466023	0.667547	0.283806	0.499937	0.912921	1.48659	0.46974	-0.902434	0.313419	1.06519	2.27381	0.50415	-0.744005	0.00531069	1.78782
5	113466377	0.667547	0.283806	0.499937	0.912921	1.48659	0.46974	-0.902434	0.313419	1.06519	2.27381	0.50415	-0.744005	0.00531069	1.78782
5	113476277	0.667547	0.283806	0.499937	0.912921	1.48659	0.46974	-0.902434	0.313419	1.06519	2.27381	0.50415	-0.744005	0.00531069	1.78782
5	113486177	0.667547	0.283806	0.499937	0.912921	1.48659	0.46974	-0.902434	0.313419	1.06519	2.27381	0.50415	-0.744005	0.00531069	1.78782
5	113489245	0.667547	0.283806	0.499937	0.912921	1.48659	0.46974	-0.902434	0.313419	1.06519	2.27381	0.50415	-0.744005	0.00531069	1.78782
5	113524524	0.667547	0.283806	0.499937	0.912921	1.48659	0.46974	-0.902434	0.313419	1.06519	2.27381	0.50415	-0.744005	0.00531069	1.78782
5	113525477	0.667547	0.283806	0.499937	0.912921	1.48659	0.46974	-0.902434	0.313419	1.06519	2.27381	0.50415	-0.744005	0.00531069	1.78782
5	113526724	0.667547	0.283806	0.499937	0.912921	1.48659	0.46974	-0.902434	0.313419	1.06519	2.27381	0.50415	-0.744005	0.00531069	1.78782
5	113531516	0.667547	0.283806	0.499937	0.912921	1.48659	0.46974	-0.902434	0.313419	1.06519	2.27381	0.50415	-0.744005	0.00531069	1.78782
5	113544592	0.667547	0.283806	0.499937	0.912921	1.48659	0.46974	-0.902434	0.313419	1.06519	2.27381	0.50415	-0.744005	0.00531069	1.78782
5	113552328	0.667547	0.283806	0.499937	0.912921	1.48659	0.46974	-0.902434	0.313419	1.06519	2.27381	0.50415	-0.744005	0.00531069	1.78782
5	113591334	0.667547	0.283806	0.499937	0.912921	1.48659	0.46974	-0.902434	0.313419	1.06519	2.27381	0.50415	-0.744005	0.00531069	1.78782
5	113596392	0.667547	0.283806	0.499937	0.912921	1.48659	0.46974	-0.902434	0.313419	1.06519	2.27381	0.50415	-0.744005	0.00531069	1.78782
5	113602162	0.667547	0.283806	0.499937	0.912921	1.48659	0.46974	-0.902434	0.313419	1.06519	2.27381	0.50415	-0.744005	0.00531069	1.78782
5	113623738	0.667547	0.283806	0.499937	0.912921	1.48659	0.46974	-0.902434	0.313419	1.06519	2.27381	0.50415	-0.744005	0.00531069	1.78782
5	113643828	0.667547	0.283806	0.499937	0.912921	1.48659	0.46974	-0.902434	0.313419	1.06519	2.27381	0.50415	-0.744005	0.00531069	1.78782
5	113644030	0.667547	0.283806	0.499937	0.912921	1.48659	0.46974	-0.902434	0.313419	1.06519	2.27381	0.50415	-0.744005	0.00531069	1.78782
5	113645426	0.667547	0.283806	0.499937	0.912921	1.48659	0.46974	-0.902434	0.313419	1.06519	2.27381	0.50415	-0.744005	0.00531069	1.78782
5	113645899	0.667547	0.283806	0.499937	0.912921	1.48659	0.46974	-0.902434	0.313419	1.06519	2.27381	0.50415	-0.744005	0.00531069	1.78782
5	113658141	0.667547	0.283806	0.499937	0.912921	1.48659	0.46974	-0.902434	0.313419	1.06519	2.27381	0.50415	-0.744005	0.00531069	1.78782
5	113673427	0.667547	0.283806	0.499937	0.912921	1.48659	0.46974	-0.902434	0.313419	1.06519	2.27381	0.50415	-0.744005	0.00531069	1.78782
5	113674308	0.667547	0.283806	0.499937	0.912921	1.48659	0.46974	-0.902434	0.313419	1.06519	2.27381	0.50415	-0.744005	0.00531069	1.78782
5	113679204	0.667547	0.283806	0.499937	0.912921	1.48659	0.46974	-0.902434	0.313419	1.06519	2.27381	0.50415	-0.744005	0.00531069	1.78782
5	113690176	0.667547	0.283806	0.499937	0.912921	1.48659	0.46974	-0.902434	0.313419	1.06519	2.27381	0.50415	-0.744005	0.00531069	1.78782
5	113731423	0.667547	0.283806	0.499937	0.912921	1.48659	0.46974	-0.902434	0.313419	1.06519	2.27381	0.50415	-0.744005	0.00531069	1.78782
5	113742869	0.667547	0.283806	0.499937	0.912921	1.48659	0.46974	-0.902434	0.313419	1.06519	2.27381	0.50415	-0.744005	0.00531069	1.78782
5	113755797	1.06268	0.322011	0.499937	0.912921	1.55011	0.46974	-0.902434	0.313419	1.06519	2.19307	0.50415	-0.744005	0.00531069	1.78782
5	113771811	1.06268	0.322011	0.499937	0.912921	1.55011	0.46974	-0.902434	0.313419	1.06519	2.19307	0.50415	-0.744005	0.00531069	1.78782
5	113783989	1.06268	0.322011	0.499937	0.912921	1.55011	0.46974	-0.902434	0.313419	1.06519	2.19307	0.50415	-0.744005	0.00531069	1.78782
5	113799403	1.06268	0.322011	0.499937	0.912921	1.55011	0.46974	-0.902434	0.313419	1.06519	2.19307	0.50415	-0.744005	0.00531069	1.78782
5	113810634	1.06268	0.322011	0.499937	0.912921	1.55011	0.46974	-0.902434	0.313419	1.06519	2.19307	0.50415	-0.744005	0.00531069	1.78782
5	113846922	1.06268	0.322011	0.499937	0.912921	1.55011	0.46974	-0.902434	0.313419	1.06519	2.19307	0.50415	-0.744005	0.00531069	1.78782
5	113898201	1.06268	0.322011	0.499937	0.912921	1.55011	0.46974	-0.902434	0.313419	1.06519	2.19307	0.50415	-0.744005	0.00531069	1.78782
5	113914493	1.06268	0.322011	0.499937	0.912921	1.55011	0.46974	-0.902434	0.313419	1.06519	2.19307	0.50415	-0.744005	0.00531069	1.78782
5	113930285	1.06268	0.322011	0.499937	0.912921	1.55011	0.46974	-0.902434	0.313419	1.06519	2.19307	0.50415	-0.744005	0.00531069	1.78782
5	113961148	1.06268	0.322011	0.499937	0.912921	1.55011	0.46974	-0.902434	0.313419	1.06519	2.19307	0.50415	-0.744005	0.00531069	1.78782
5	113961992	1.06268	0.322011	0.499937	0.912921	1.55011	0.46974	-0.902434	0.313419	1.06519	2.19307	0.50415	-0.744005	0.00531069	1.78782
5	113984242	1.06268	0.322011	0.499937	0.912921	1.55011	0.46974	-0.902434	0.313419	1.06519	2.19307	0.50415	-0.744005	0.00531069	1.78782
5	113986223	1.06268	0.322011	0.499937	0.912921	1.55011	0.46974	-0.902434	0.313419	1.06519	2.19307	0.50415	-0.744005	0.00531069	1.78782
5	113993771	1.06268	0.322011	0.499937	0.912921	1.55011	0.46974	-0.902434	0.313419	1.06519	2.19307	0.50415	-0.744005	0.00531069	1.78782
5	113997778	1.06268	0.322011	0.499937	0.912921	1.55011	0.46974	-0.902434	0.313419	1.06519	2.19307	0.50415	-0.744005	0.00531069	1.78782
5	114015591	1.06268	0.322011	0.499937	0.912921	1.55011	0.46974	-0.902434	0.313419	1.06519	2.19307	0.50415	-0.744005	0.00531069	1.78782
5	114023787	1.06268	0.322011	0.499937	0.912921	1.55011	0.46974	-0.902434	0.313419	1.06519	2.19307	0.50415	-0.744005	0.00531069	1.78782
5	114028912	1.06268	0.322011	0.499937	0.912921	1.55011	0.46974	-0.902434	0.313419	1.06519	2.19307	0.50415	-0.744005	0.00531069	1.78782
5	114047808	1.06268	0.322011	0.499937	0.912921	1.55011	0.46974	-0.902434	0.313419	1.06519	2.19307	0.50415	-0.744005	0.00531069	1.78782
5	114047868	1.06268	0.322011	0.499937	0.912921	1.55011	0.46974	-0.902434	0.313419	1.06519	2.19307	0.50415	-0.744005	0.00531069	1.78782
5	114075021	1.06268	0.322011	0.499937	0.912921	1.55011	0.46974	-0.902434	0.313419	1.06519	2.19307	0.50415	-0.744005	0.00531069	1.78782
5	114075239	1.06268	0.322011	0.499937	0.912921	1.55011	0.46974	-0.902434	0.313419	1.06519	2.19307	0.50415	-0.744005	0.00531069	1.78782
5	114075585	1.06268	0.322011	0.499937	0.912921	1.55011	0.46974	-0.902434	0.313419	1.06519	2.19307	0.50415	-0.744005	0.00531069	1.78782
5	114082720	1.06268	0.322011	0.499937	0.912921	1.55011	0.46974	-0.902434	0.313419	1.06519	2.19307	0.50415	-0.744005	0.00531069	1.78782
5	114109101	1.06268	0.322011	0.499937	0.912921	1.55011	0.46974	-0.902434	0.313419	1.06519	2.19307	0.50415	-0.744005	0.00531069	1.78782
5	114127793	1.06268	0.322011	0.499937	0.912921	1.55011	0.46974	-0.902434	0.313419	1.06519	2.19307	0.50415	-0.744005	0.00531069	1.78782
5	114138605	1.06268	0.322011	0.499937	0.912921	1.55011	0.46974	-0.902434	0.313419	1.06519	2.19307	0.50415	-0.744005	0.00531069	1.78782
5	114139169	1.06268	0.322011	0.499937	0.912921	1.55011	0.46974	-0.902434	0.313419	1.06519	2.19307	0.50415	-0.744005	0.00531069	1.78782
5	114141842	1.06268	0.322011	0.499937	0.912921	1.55011	0.46974	-0.902434	0.313419	1.06519	2.19307	0.50415	-0.744005	0.00531069	1.78782
5	114141956	1.06268	0.322011	0.499937	0.912921	1.55011	0.46974	-0.902434	0.313419	1.06519	2.19307	0.50415	-0.744005	0.00531069	1.78782
5	114218797	1.06268	0.322011	0.499937	0.912921	1.55011	0.46974	-0.902434	0.313419	1.06519	2.19307	0.50415	-0.744005	0.00531069	1.78782
5	114283042	1.06268	0.322011	0.499937	0.912921	1.55011	0.46974	-0.902434	0.313419	1.06519	2.19307	0.50415	-0.744005	0.00531069	1.78782
5	114284436	1.06268	0.322011	0.499937	0.912921	1.55011	0.46974	-0.902434	0.313419	1.06519	2.19307	0.50415	-0.744005	0.00531069	1.78782
5	114337809	1.06268	0.322011	0.499937	0.912921	1.55011	0.46974	-0.902434	0.313419	1.06519	2.19307	0.50415	-0.744005	0.00531069	1.78782
5	114364916	1.06268	0.322011	0.499937	0.912921	1.55011	0.46974	-0.902434	0.313419	1.06519	2.19307	0.50415	-0.744005	0.00531069	1.78782
5	114407661	1.06268	0.322011	0.499937	0.912921	1.55011	0.46974	-0.902434	0.313419	1.06519	2.19307	0.50415	-0.744005	0.00531069	1.78782
5	114423353	1.06268	0.322011	0.499937	0.912921	1.55011	0.46974	-0.902434	0.313419	1.06519	2.19307	0.50415	-0.744005	0.00531069	1.78782
5	114434126	1.06268	0.322011	0.499937	0.912921	1.55011	0.46974	-0.902434	0.313419	1.06519	2.19307	0.50415	-0.744005	0.00531069	1.78782
5	114451513	1.06268	0.207395	0.499937	1.19344	1.12452	0.630012	-0.902434	0.313419	0.820855	2.03697	0.50415	-0.503918	-0.175347	1.78782
5	114451587	1.06268	0.207395	0.499937	1.19344	1.12452	0.630012	-0.902434	0.313419	0.820855	2.03697	0.50415	-0.503918	-0.175347	1.78782
5	114452634	1.06268	0.207395	0.499937	1.19344	1.12452	0.630012	-0.902434	0.313419	0.820855	2.03697	0.50415	-0.503918	-0.175347	1.78782
5	114462355	1.06268	0.207395	0.499937	1.19344	1.12452	0.630012	-0.902434	0.313419	0.820855	2.03697	0.50415	-0.503918	-0.175347	1.78782
5	114466145	1.06268	0.207395	0.499937	1.19344	1.12452	0.630012	-0.902434	0.313419	0.820855	2.03697	0.50415	-0.503918	-0.175347	1.78782
5	114469724	1.06268	0.207395	0.499937	1.19344	1.12452	0.630012	-0.902434	0.313419	0.820855	2.03697	0.50415	-0.503918	-0.175347	1.78782
5	114497708	1.06268	0.207395	0.499937	1.19344	1.12452	0.630012	-0.902434	0.313419	0.820855	2.03697	0.50415	-0.503918	-0.175347	1.78782
5	114497931	1.06268	0.207395	0.499937	1.19344	1.12452	0.630012	-0.902434	0.313419	0.820855	2.03697	0.50415	-0.503918	-0.175347	1.78782
5	114508952	1.06268	0.207395	0.499937	1.19344	1.12452	0.630012	-0.902434	0.313419	0.820855	2.03697	0.50415	-0.503918	-0.175347	1.78782
5	114526010	1.06268	0.207395	0.499937	1.19344	1.12452	0.630012	-0.902434	0.313419	0.820855	2.03697	0.50415	-0.503918	-0.175347	1.78782
5	114531072	1.06268	0.207395	0.499937	1.19344	1.12452	0.630012	-0.902434	0.313419	0.820855	2.03697	0.50415	-0.503918	-0.175347	1.78782
5	114533832	1.06268	0.169189	0.635809	1.19344	1.12452	0.46974	-0.902434	0.593764	0.820855	1.88625	0.50415	-0.503918	-0.356004	1.62594
5	114539183	1.06268	0.169189	0.635809	1.19344	1.12452	0.46974	-0.902434	0.593764	0.820855	1.88625	0.50415	-0.503918	-0.356004	1.62594
5	114567027	1.06268	0.169189	0.635809	1.19344	1.12452	0.46974	-0.902434	0.593764	0.820855	1.88625	0.50415	-0.503918	-0.356004	1.62594
5	114576598	1.06268	0.169189	0.635809	1.19344	1.12452	0.46974	-0.902434	0.593764	0.820855	1.88625	0.50415	-0.503918	-0.356004	1.62594
5	114580652	1.06268	0.169189	0.635809	1.19344	1.12452	0.46974	-0.902434	0.593764	0.820855	1.88625	0.50415	-0.503918	-0.356004	1.62594
5	114591853	1.06268	0.169189	0.635809	1.19344	1.12452	0.46974	-0.902434	0.593764	0.820855	1.88625	0.50415	-0.503918	-0.356004	1.62594
5	114593335	1.06268	0.169189	0.635809	1.19344	1.12452	0.46974	-0.902434	0.593764	0.820855	1.88625	0.50415	-0.503918	-0.356004	1.62594
5	114617284	1.06268	0.169189	0.635809	1.19344	1.12452	0.46974	-0.902434	0.593764	0.820855	1.88625	0.50415	-0.503918	-0.356004	1.62594
5	114635340	1.06268	0.169189	0.635809	1.19344	1.12452	0.46974	-0.902434	0.593764	0.820855	1.88625	0.50415	-0.503918	-0.356004	1.62594
5	114638625	1.06268	0.169189	0.635809	1.19344	1.12452	0.46974	-0.902434	0.593764	0.820855	1.88625	0.50415	-0.503918	-0.356004	1.62594
5	114645507	1.06268	0.169189	0.635809	1.19344	1.12452	0.46974	-0.902434	0.593764	0.820855	1.88625	0.50415	-0.503918	-0.356004	1.62594
5	114651864	1.06268	0.169189	0.635809	1.19344	1.12452	0.46974	-0.902434	0.593764	0.820855	1.88625	0.50415	-0.503918	-0.356004	1.62594
5	114653622	1.06268	0.169189	0.635809	1.19344	1.12452	0.46974	-0.902434	0.593764	0.820855	1.88625	0.50415	-0.503918	-0.356004	1.62594
5	114673479	1.06268	0.169189	0.635809	1.19344	1.12452	0.46974	-0.902434	0.593764	0.820855	1.88625	0.50415	-0.503918	-0.356004	1.62594
5	114676772	1.06268	0.169189	0.635809	1.19344	1.12452	0.46974	-0.902434	0.593764	0.820855	1.88625	0.50415	-0.503918	-0.356004	1.62594
5	114677729	1.06268	0.169189	0.635809	1.19344	1.12452	0.46974	-0.902434	0.593764	0.820855	1.88625	0.50415	-0.503918	-0.356004	1.62594
5	114679296	1.06268	0.169189	0.635809	1.19344	1.12452	0.46974	-0.902434	0.593764	0.820855	1.88625	0.50415	-0.503918	-0.356004	1.62594
5	114685541	1.06268	0.169189	0.635809	1.19344	1.12452	0.46974	-0.902434	0.593764	0.820855	1.88625	0.50415	-0.503918	-0.356004	1.62594
5	114691287	1.06268	0.169189	0.635809	1.19344	1.12452	0.46974	-0.902434	0.593764	0.820855	1.88625	0.50415	-0.503918	-0.356004	1.62594
5	114709028	1.06268	0.169189	0.635809	1.19344	1.12452	0.46974	-0.902434	0.593764	0.820855	1.88625	0.50415	-0.503918	-0.356004	1.62594
5	114718506	1.06268	0.169189	0.635809	1.19344	1.12452	0.46974	-0.902434	0.593764	0.820855	1.88625	0.50415	-0.503918	-0.356004	1.62594
5	114719148	1.06268	0.169189	0.635809	1.19344	1.12452	0.46974	-0.902434	0.593764	0.820855	1.88625	0.50415	-0.503918	-0.356004	1.62594
5	114721081	1.06268	0.169189	0.635809	1.19344	1.12452	0.46974	-0.902434	0.593764	0.820855	1.88625	0.50415	-0.503918	-0.356004	1.62594
5	114722599	1.06268	0.169189	0.635809	1.19344	1.12452	0.46974	-0.902434	0.593764	0.820855	1.88625	0.50415	-0.503918	-0.356004	1.62594
5	114723502	1.06268	0.169189	0.635809	1.19344	1.12452	0.46974	-0.902434	0.593764	0.820855	1.88625	0.50415	-0.503918	-0.356004	1.62594
5	114733752	1.06268	0.169189	0.635809	1.19344	1.12452	0.46974	-0.902434	0.593764	0.820855	1.88625	0.50415	-0.503918	-0.356004	1.62594
5	114743023	1.06268	0.169189	0.635809	1.19344	1.12452	0.46974	-0.902434	0.593764	0.820855	1.88625	0.50415	-0.503918	-0.356004	1.62594
5	114744304	1.06268	0.169189	0.635809	1.19344	1.12452	0.46974	-0.902434	0.593764	0.820855	1.88625	0.50415	-0.503918	-0.356004	1.62594
5	114745394	1.06268	0.169189	0.635809	1.19344	1.12452	0.46974	-0.902434	0.593764	0.820855	1.88625	0.50415	-0.503918	-0.356004	1.62594
5	114754424	0.667547	0.0418379	0.775079	1.19344	0.667162	0.46974	-1.19169	0.593764	0.573541	1.88625	0.50415	-0.744005	0.183231	1.46637
5	114759167	0.667547	0.0418379	0.775079	1.19344	0.667162	0.46974	-1.19169	0.593764	0.573541	1.88625	0.50415	-0.744005	0.183231	1.46637
5	114792198	0.667547	0.0418379	0.775079	1.19344	0.667162	0.46974	-1.19169	0.593764	0.573541	1.88625	0.50415	-0.744005	0.183231	1.46637
5	114799354	0.667547	0.0418379	0.775079	1.19344	0.667162	0.46974	-1.19169	0.593764	0.573541	1.88625	0.50415	-0.744005	0.183231	1.46637
5	114802697	0.667547	0.0418379	0.775079	1.19344	0.667162	0.46974	-1.19169	0.593764	0.573541	1.88625	0.50415	-0.744005	0.183231	1.46637
5	114811667	0.667547	0.0418379	0.775079	1.19344	0.667162	0.46974	-1.19169	0.593764	0.573541	1.88625	0.50415	-0.744005	0.183231	1.46637
5	114812584	0.667547	0.0418379	0.775079	1.19344	0.667162	0.46974	-1.19169	0.593764	0.573541	1.88625	0.50415	-0.744005	0.183231	1.46637
5	114813639	0.667547	0.0418379	0.775079	1.19344	0.667162	0.46974	-1.19169	0.593764	0.573541	1.88625	0.50415	-0.744005	0.183231	1.46637
5	114824202	0.667547	0.0418379	0.775079	1.19344	0.667162	0.46974	-1.19169	0.593764	0.573541	1.88625	0.50415	-0.744005	0.183231	1.46637
5	114827270	0.667547	0.0418379	0.775079	1.19344	0.667162	0.46974	-1.19169	0.593764	0.573541	1.88625	0.50415	-0.744005	0.183231	1.46637
5	114828491	0.667547	0.0418379	0.775079	1.19344	0.667162	0.46974	-1.19169	0.593764	0.573541	1.88625	0.50415	-0.744005	0.183231	1.46637
5	114835146	0.667547	0.0418379	0.775079	1.19344	0.667162	0.46974	-1.19169	0.593764	0.573541	1.88625	0.50415	-0.744005	0.183231	1.46637
5	114856307	0.667547	0.0418379	0.775079	1.19344	0.667162	0.46974	-1.19169	0.593764	0.573541	1.88625	0.50415	-0.744005	0.183231	1.46637
5	114868337	0.667547	0.0418379	0.775079	1.19344	0.667162	0.46974	-1.19169	0.593764	0.573541	1.88625	0.50415	-0.744005	0.183231	1.46637
5	114890507	0.667547	0.0418379	0.775079	1.19344	0.667162	0.46974	-1.19169	0.593764	0.573541	1.88625	0.50415	-0.744005	0.183231	1.46637
5	114893223	0.667547	0.0418379	0.775079	1.19344	0.667162	0.46974	-1.19169	0.593764	0.573541	1.88625	0.50415	-0.744005	0.183231	1.46637
5	114912363	0.667547	0.0418379	0.775079	1.19344	0.667162	0.46974	-1.19169	0.593764	0.573541	1.88625	0.50415	-0.744005	0.183231	1.46637
5	114942711	0.667547	0.0418379	0.775079	1.19344	0.667162	0.46974	-1.19169	0.593764	0.573541	1.88625	0.50415	-0.744005	0.183231	1.46637
5	114989990	0.667547	0.0418379	0.775079	1.19344	0.667162	0.46974	-1.19169	0.593764	0.573541	1.88625	0.50415	-0.744005	0.183231	1.46637
5	115017389	0.667547	0.0418379	0.775079	1.19344	0.667162	0.46974	-1.19169	0.593764	0.573541	1.88625	0.50415	-0.744005	0.183231	1.46637
5	115038523	0.667547	0.0418379	0.775079	1.19344	0.667162	0.46974	-1.19169	0.593764	0.573541	1.88625	0.50415	-0.744005	0.183231	1.46637
5	115041671	0.667547	0.0418379	0.775079	1.19344	0.667162	0.46974	-1.19169	0.593764	0.573541	1.88625	0.50415	-0.744005	0.183231	1.46637
5	115051490	0.667547	0.0418379	0.775079	1.19344	0.667162	0.46974	-1.19169	0.593764	0.573541	1.88625	0.50415	-0.744005	0.183231	1.46637
5	115059411	0.667547	0.0418379	0.775079	1.19344	0.667162	0.46974	-1.19169	0.593764	0.573541	1.88625	0.50415	-0.744005	0.183231	1.46637
5	115059538	0.667547	0.0418379	0.775079	1.19344	0.667162	0.46974	-1.19169	0.593764	0.573541	1.88625	0.50415	-0.744005	0.183231	1.46637
5	115060230	0.667547	0.0418379	0.775079	1.19344	0.667162	0.46974	-1.19169	0.593764	0.573541	1.88625	0.50415	-0.744005	0.183231	1.46637
5	115092509	0.667547	-0.034573	0.775079	1.47138	0.470245	0.46974	-1.19169	0.593764	0.820855	1.64942	0.50415	-0.0237434	0.363888	1.46637
5	115110090	0.667547	-0.034573	0.775079	1.47138	0.470245	0.46974	-1.19169	0.593764	0.820855	1.64942	0.50415	-0.0237434	0.363888	1.46637
5	115114515	0.667547	-0.034573	0.775079	1.47138	0.470245	0.46974	-1.19169	0.593764	0.820855	1.64942	0.50415	-0.0237434	0.363888	1.46637
5	115117353	0.667547	-0.034573	0.775079	1.47138	0.470245	0.46974	-1.19169	0.593764	0.820855	1.64942	0.50415	-0.0237434	0.363888	1.46637
5	115120408	0.667547	-0.034573	0.775079	1.47138	0.470245	0.46974	-1.19169	0.593764	0.820855	1.64942	0.50415	-0.0237434	0.363888	1.46637
5	115120434	0.667547	-0.034573	0.775079	1.47138	0.470245	0.46974	-1.19169	0.593764	0.820855	1.64942	0.50415	-0.0237434	0.363888	1.46637
5	115189500	0.667547	0.130984	0.914348	1.47138	0.762444	0.46974	-1.19169	1.15597	0.820855	1.80551	0.50415	-0.0237434	0.363888	1.94739
5	115196792	0.667547	0.130984	0.914348	1.47138	0.762444	0.46974	-1.19169	1.15597	0.820855	1.80551	0.50415	-0.0237434	0.363888	1.94739
5	115229725	0.667547	0.130984	0.914348	1.47138	0.762444	0.46974	-1.19169	1.15597	0.820855	1.80551	0.50415	-0.0237434	0.363888	1.94739
5	115233116	0.667547	0.130984	0.914348	1.47138	0.762444	0.46974	-1.19169	1.15597	0.820855	1.80551	0.50415	-0.0237434	0.363888	1.94739
5	115236690	0.667547	0.130984	0.914348	1.47138	0.762444	0.46974	-1.19169	1.15597	0.820855	1.80551	0.50415	-0.0237434	0.363888	1.94739
5	115242142	0.667547	0.130984	0.914348	1.47138	0.762444	0.46974	-1.19169	1.15597	0.820855	1.80551	0.50415	-0.0237434	0.363888	1.94739
5	115260315	0.667547	0.130984	0.914348	1.47138	0.762444	0.46974	-1.19169	1.15597	0.820855	1.80551	0.50415	-0.0237434	0.363888	1.94739
5	115263853	0.667547	0.130984	0.914348	1.47138	0.762444	0.46974	-1.19169	1.15597	0.820855	1.80551	0.50415	-0.0237434	0.363888	1.94739
5	115293612	0.667547	0.130984	0.914348	1.47138	0.762444	0.46974	-1.19169	1.15597	0.820855	1.80551	0.50415	-0.0237434	0.363888	1.94739
5	115307292	0.667547	0.130984	0.914348	1.47138	0.762444	0.46974	-1.19169	1.15597	0.820855	1.80551	0.50415	-0.0237434	0.363888	1.94739
5	115309222	0.667547	0.130984	0.914348	1.47138	0.762444	0.46974	-1.19169	1.15597	0.820855	1.80551	0.50415	-0.0237434	0.363888	1.94739
5	115310760	0.667547	0.130984	0.914348	1.47138	0.762444	0.46974	-1.19169	1.15597	0.820855	1.80551	0.50415	-0.0237434	0.363888	1.94739
5	115312671	0.667547	0.130984	0.914348	1.47138	0.762444	0.46974	-1.19169	1.15597	0.820855	1.80551	0.50415	-0.0237434	0.363888	1.94739
5	115318418	0.667547	0.130984	0.914348	1.47138	0.762444	0.46974	-1.19169	1.15597	0.820855	1.80551	0.50415	-0.0237434	0.363888	1.94739
5	115321748	0.667547	0.130984	0.914348	1.47138	0.762444	0.46974	-1.19169	1.15597	0.820855	1.80551	0.50415	-0.0237434	0.363888	1.94739
5	115322822	0.667547	0.130984	0.914348	1.47138	0.762444	0.46974	-1.19169	1.15597	0.820855	1.80551	0.50415	-0.0237434	0.363888	1.94739
5	115323234	0.667547	0.130984	0.914348	1.47138	0.762444	0.46974	-1.19169	1.15597	0.820855	1.80551	0.50415	-0.0237434	0.363888	1.94739
5	115324915	0.667547	0.130984	0.914348	1.47138	0.762444	0.46974	-1.19169	1.15597	0.820855	1.80551	0.50415	-0.0237434	0.363888	1.94739
5	115330927	0.667547	0.130984	0.914348	1.47138	0.762444	0.46974	-1.19169	1.15597	0.820855	1.80551	0.50415	-0.0237434	0.363888	1.94739
5	115334143	0.667547	0.130984	0.914348	1.47138	0.762444	0.46974	-1.19169	1.15597	0.820855	1.80551	0.50415	-0.0237434	0.363888	1.94739
5	115334893	0.667547	0.130984	0.914348	1.47138	0.762444	0.46974	-1.19169	1.15597	0.820855	1.80551	0.50415	-0.0237434	0.363888	1.94739
5	115339086	0.667547	0.130984	0.914348	1.47138	0.762444	0.46974	-1.19169	1.15597	0.820855	1.80551	0.50415	-0.0237434	0.363888	1.94739
5	115348816	0.667547	0.130984	0.914348	1.47138	0.762444	0.46974	-1.19169	1.15597	0.820855	1.80551	0.50415	-0.0237434	0.363888	1.94739
5	115349375	0.667547	0.130984	0.914348	1.47138	0.762444	0.46974	-1.19169	1.15597	0.820855	1.80551	0.50415	-0.0237434	0.363888	1.94739
5	115358663	0.667547	0.602184	1.05362	1.47138	0.794205	0.46974	-0.902434	1.43632	1.06519	2.50527	0.299954	-0.0237434	0.183231	1.78782
5	115361188	0.667547	0.602184	1.05362	1.47138	0.794205	0.46974	-0.902434	1.43632	1.06519	2.50527	0.299954	-0.0237434	0.183231	1.78782
5	115364622	0.667547	0.602184	1.05362	1.47138	0.794205	0.46974	-0.902434	1.43632	1.06519	2.50527	0.299954	-0.0237434	0.183231	1.78782
5	115370311	0.667547	0.602184	1.05362	1.47138	0.794205	0.46974	-0.902434	1.43632	1.06519	2.50527	0.299954	-0.0237434	0.183231	1.78782
5	115377150	0.667547	0.602184	1.05362	1.47138	0.794205	0.46974	-0.902434	1.43632	1.06519	2.50527	0.299954	-0.0237434	0.183231	1.78782
5	115382097	0.667547	0.602184	1.05362	1.47138	0.794205	0.46974	-0.902434	1.43632	1.06519	2.50527	0.299954	-0.0237434	0.183231	1.78782
5	115385416	0.667547	0.602184	1.05362	1.47138	0.794205	0.46974	-0.902434	1.43632	1.06519	2.50527	0.299954	-0.0237434	0.183231	1.78782
5	115387119	0.667547	0.602184	1.05362	1.47138	0.794205	0.46974	-0.902434	1.43632	1.06519	2.50527	0.299954	-0.0237434	0.183231	1.78782
5	115399346	0.667547	0.602184	1.05362	1.47138	0.794205	0.46974	-0.902434	1.43632	1.06519	2.50527	0.299954	-0.0237434	0.183231	1.78782
5	115413956	0.667547	0.602184	1.05362	1.47138	0.794205	0.46974	-0.902434	1.43632	1.06519	2.50527	0.299954	-0.0237434	0.183231	1.78782
5	115414612	0.667547	0.602184	1.05362	1.47138	0.794205	0.46974	-0.902434	1.43632	1.06519	2.50527	0.299954	-0.0237434	0.183231	1.78782
5	115420415	0.667547	0.602184	1.05362	1.47138	0.794205	0.46974	-0.902434	1.43632	1.06519	2.50527	0.299954	-0.0237434	0.183231	1.78782
5	115423531	0.667547	0.602184	1.05362	1.47138	0.794205	0.46974	-0.902434	1.43632	1.06519	2.50527	0.299954	-0.0237434	0.183231	1.78782
5	115425628	0.667547	0.602184	1.05362	1.47138	0.794205	0.46974	-0.902434	1.43632	1.06519	2.50527	0.299954	-0.0237434	0.183231	1.78782
5	115471015	0.667547	0.602184	1.05362	1.47138	0.794205	0.46974	-0.902434	1.43632	1.06519	2.50527	0.299954	-0.0237434	0.183231	1.78782
5	115501792	0.667547	0.602184	1.05362	1.47138	0.794205	0.46974	-0.902434	1.43632	1.06519	2.50527	0.299954	-0.0237434	0.183231	1.78782
5	115616288	0.667547	0.602184	1.05362	1.47138	0.794205	0.46974	-0.902434	1.43632	1.06519	2.50527	0.299954	-0.0237434	0.183231	1.78782
5	115617297	0.667547	0.602184	1.05362	1.47138	0.794205	0.46974	-0.902434	1.43632	1.06519	2.50527	0.299954	-0.0237434	0.183231	1.78782
5	115627570	0.667547	0.602184	1.05362	1.47138	0.794205	0.46974	-0.902434	1.43632	1.06519	2.50527	0.299954	-0.0237434	0.183231	1.78782
5	115646996	0.667547	0.602184	1.05362	1.47138	0.794205	0.46974	-0.902434	1.43632	1.06519	2.50527	0.299954	-0.0237434	0.183231	1.78782
5	115664057	0.667547	0.602184	1.05362	1.47138	0.794205	0.46974	-0.902434	1.43632	1.06519	2.50527	0.299954	-0.0237434	0.183231	1.78782
5	115669950	0.667547	0.602184	1.05362	1.47138	0.794205	0.46974	-0.902434	1.43632	1.06519	2.50527	0.299954	-0.0237434	0.183231	1.78782
5	115695077	0.667547	0.602184	1.05362	1.47138	0.794205	0.46974	-0.902434	1.43632	1.06519	2.50527	0.299954	-0.0237434	0.183231	1.78782
5	115701098	0.667547	0.602184	1.05362	1.47138	0.794205	0.46974	-0.902434	1.43632	1.06519	2.50527	0.299954	-0.0237434	0.183231	1.78782
5	115704566	0.667547	0.602184	1.05362	1.47138	0.794205	0.46974	-0.902434	1.43632	1.06519	2.50527	0.299954	-0.0237434	0.183231	1.78782
5	115713000	0.667547	0.487568	1.05362	1.47138	0.762444	0.630012	-0.902434	1.43632	1.3125	2.50527	0.299954	0.216344	0.183231	1.46637
5	115718006	0.667547	0.487568	1.05362	1.47138	0.762444	0.630012	-0.902434	1.43632	1.3125	2.50527	0.299954	0.216344	0.183231	1.46637
5	115725791	0.667547	0.487568	1.05362	1.47138	0.762444	0.630012	-0.902434	1.43632	1.3125	2.50527	0.299954	0.216344	0.183231	1.46637
5	115727838	0.667547	0.487568	1.05362	1.47138	0.762444	0.630012	-0.902434	1.43632	1.3125	2.50527	0.299954	0.216344	0.183231	1.46637
5	115731448	0.667547	0.487568	1.05362	1.47138	0.762444	0.630012	-0.902434	1.43632	1.3125	2.50527	0.299954	0.216344	0.183231	1.46637
5	115733327	0.667547	0.487568	1.05362	1.47138	0.762444	0.630012	-0.902434	1.43632	1.3125	2.50527	0.299954	0.216344	0.183231	1.46637
5	115735483	0.667547	0.487568	1.05362	1.47138	0.762444	0.630012	-0.902434	1.43632	1.3125	2.50527	0.299954	0.216344	0.183231	1.46637
5	115737646	0.667547	0.487568	1.05362	1.47138	0.762444	0.630012	-0.902434	1.43632	1.3125	2.50527	0.299954	0.216344	0.183231	1.46637
5	115739315	0.667547	0.487568	1.05362	1.47138	0.762444	0.630012	-0.902434	1.43632	1.3125	2.50527	0.299954	0.216344	0.183231	1.46637
5	115744515	0.667547	0.487568	1.05362	1.47138	0.762444	0.630012	-0.902434	1.43632	1.3125	2.50527	0.299954	0.216344	0.183231	1.46637
5	115746567	0.667547	0.487568	1.05362	1.47138	0.762444	0.630012	-0.902434	1.43632	1.3125	2.50527	0.299954	0.216344	0.183231	1.46637
5	115746776	0.667547	0.487568	1.05362	1.47138	0.762444	0.630012	-0.902434	1.43632	1.3125	2.50527	0.299954	0.216344	0.183231	1.46637
5	115747518	0.667547	0.487568	1.05362	1.47138	0.762444	0.630012	-0.902434	1.43632	1.3125	2.50527	0.299954	0.216344	0.183231	1.46637
5	115751889	0.667547	0.487568	1.05362	1.47138	0.762444	0.630012	-0.902434	1.43632	1.3125	2.50527	0.299954	0.216344	0.183231	1.46637
5	115754261	0.667547	0.487568	1.05362	1.47138	0.762444	0.630012	-0.902434	1.43632	1.3125	2.50527	0.299954	0.216344	0.183231	1.46637
5	115764462	0.667547	0.487568	1.05362	1.47138	0.762444	0.630012	-0.902434	1.43632	1.3125	2.50527	0.299954	0.216344	0.183231	1.46637
5	115764968	0.667547	0.487568	1.05362	1.47138	0.762444	0.630012	-0.902434	1.43632	1.3125	2.50527	0.299954	0.216344	0.183231	1.46637
5	115785512	0.667547	0.487568	1.05362	1.47138	0.762444	0.630012	-0.902434	1.43632	1.3125	2.50527	0.299954	0.216344	0.183231	1.46637
5	115787223	0.667547	0.487568	1.05362	1.47138	0.762444	0.630012	-0.902434	1.43632	1.3125	2.50527	0.299954	0.216344	0.183231	1.46637
5	115788104	0.667547	0.487568	1.05362	1.47138	0.762444	0.630012	-0.902434	1.43632	1.3125	2.50527	0.299954	0.216344	0.183231	1.46637
5	115789599	0.667547	0.487568	1.05362	1.47138	0.762444	0.630012	-0.902434	1.43632	1.3125	2.50527	0.299954	0.216344	0.183231	1.46637
5	115791669	0.667547	0.487568	1.05362	1.47138	0.762444	0.630012	-0.902434	1.43632	1.3125	2.50527	0.299954	0.216344	0.183231	1.46637
5	115795188	0.667547	0.487568	1.05362	1.47138	0.762444	0.630012	-0.902434	1.43632	1.3125	2.50527	0.299954	0.216344	0.183231	1.46637
5	115807688	0.667547	0.487568	1.05362	1.47138	0.762444	0.630012	-0.902434	1.43632	1.3125	2.50527	0.299954	0.216344	0.183231	1.46637
5	115811220	0.667547	0.487568	1.05362	1.47138	0.762444	0.630012	-0.902434	1.43632	1.3125	2.50527	0.299954	0.216344	0.183231	1.46637
5	115814106	0.667547	0.487568	1.05362	1.47138	0.762444	0.630012	-0.902434	1.43632	1.3125	2.50527	0.299954	0.216344	0.183231	1.46637
5	115815607	0.667547	0.487568	1.05362	1.47138	0.762444	0.630012	-0.902434	1.43632	1.3125	2.50527	0.299954	0.216344	0.183231	1.46637
5	115816823	0.667547	0.487568	1.05362	1.47138	0.762444	0.630012	-0.902434	1.43632	1.3125	2.50527	0.299954	0.216344	0.183231	1.46637
5	115821215	0.667547	0.487568	1.05362	1.47138	0.762444	0.630012	-0.902434	1.43632	1.3125	2.50527	0.299954	0.216344	0.183231	1.46637
5	115822392	0.667547	0.487568	1.05362	1.47138	0.762444	0.630012	-0.902434	1.43632	1.3125	2.50527	0.299954	0.216344	0.183231	1.46637
5	115826299	0.667547	0.487568	1.05362	1.47138	0.762444	0.630012	-0.902434	1.43632	1.3125	2.50527	0.299954	0.216344	0.183231	1.46637
5	115827356	0.667547	0.487568	1.05362	1.47138	0.762444	0.630012	-0.902434	1.43632	1.3125	2.50527	0.299954	0.216344	0.183231	1.46637
5	115827945	0.667547	0.487568	1.05362	1.47138	0.762444	0.630012	-0.902434	1.43632	1.3125	2.50527	0.299954	0.216344	0.183231	1.46637
5	115830469	0.667547	0.130984	0.914348	1.47138	0.470245	0.630012	-0.902434	1.43632	1.3125	2.03697	-0.106062	0.216344	-0.175347	1.46637
5	115831092	0.667547	0.130984	0.914348	1.47138	0.470245	0.630012	-0.902434	1.43632	1.3125	2.03697	-0.106062	0.216344	-0.175347	1.46637
5	115831330	0.667547	0.130984	0.914348	1.47138	0.470245	0.630012	-0.902434	1.43632	1.3125	2.03697	-0.106062	0.216344	-0.175347	1.46637
5	115831873	0.667547	0.130984	0.914348	1.47138	0.470245	0.630012	-0.902434	1.43632	1.3125	2.03697	-0.106062	0.216344	-0.175347	1.46637
5	115837789	0.667547	0.130984	0.914348	1.47138	0.470245	0.630012	-0.902434	1.43632	1.3125	2.03697	-0.106062	0.216344	-0.175347	1.46637
5	115840528	0.667547	0.130984	0.914348	1.47138	0.470245	0.630012	-0.902434	1.43632	1.3125	2.03697	-0.106062	0.216344	-0.175347	1.46637
5	115845251	0.667547	0.487568	1.05362	1.47138	0.533766	0.790284	-0.902434	1.15597	1.3125	2.19307	-0.307884	0.216344	0.363888	1.46637
5	115845585	0.667547	0.487568	1.05362	1.47138	0.533766	0.790284	-0.902434	1.15597	1.3125	2.19307	-0.307884	0.216344	0.363888	1.46637
5	115845811	0.667547	0.487568	1.05362	1.47138	0.533766	0.790284	-0.902434	1.15597	1.3125	2.19307	-0.307884	0.216344	0.363888	1.46637
5	115847241	0.667547	0.487568	1.05362	1.47138	0.533766	0.790284	-0.902434	1.15597	1.3125	2.19307	-0.307884	0.216344	0.363888	1.46637
5	115848046	0.667547	0.487568	1.05362	1.47138	0.533766	0.790284	-0.902434	1.15597	1.3125	2.19307	-0.307884	0.216344	0.363888	1.46637
5	115852960	0.667547	0.487568	1.05362	1.47138	0.533766	0.790284	-0.902434	1.15597	1.3125	2.19307	-0.307884	0.216344	0.363888	1.46637
5	115857491	0.667547	0.487568	1.05362	1.47138	0.533766	0.790284	-0.902434	1.15597	1.3125	2.19307	-0.307884	0.216344	0.363888	1.46637
5	115861057	0.667547	0.487568	1.05362	1.47138	0.533766	0.790284	-0.902434	1.15597	1.3125	2.19307	-0.307884	0.216344	0.363888	1.46637
5	115861632	0.667547	0.487568	1.05362	1.47138	0.533766	0.790284	-0.902434	1.15597	1.3125	2.19307	-0.307884	0.216344	0.363888	1.46637
5	115881429	0.667547	0.487568	1.05362	1.47138	0.533766	0.790284	-0.902434	1.15597	1.3125	2.19307	-0.307884	0.216344	0.363888	1.46637
5	115885858	0.667547	0.487568	1.05362	1.47138	0.533766	0.790284	-0.902434	1.15597	1.3125	2.19307	-0.307884	0.216344	0.363888	1.46637
5	115922669	0.667547	0.487568	1.05362	1.47138	0.533766	0.790284	-0.902434	1.15597	1.3125	2.19307	-0.307884	0.216344	0.363888	1.46637
5	115930515	0.667547	0.487568	1.05362	1.47138	0.533766	0.790284	-0.902434	1.15597	1.3125	2.19307	-0.307884	0.216344	0.363888	1.46637
5	115935225	0.667547	0.525773	0.914348	1.47138	0.565527	0.950556	-0.902434	1.15597	1.06519	2.03697	-0.106062	0.216344	0.363888	1.46637
5	115940710	0.667547	0.525773	0.914348	1.47138	0.565527	0.950556	-0.902434	1.15597	1.06519	2.03697	-0.106062	0.216344	0.363888	1.46637
5	115943194	0.667547	0.525773	0.914348	1.47138	0.565527	0.950556	-0.902434	1.15597	1.06519	2.03697	-0.106062	0.216344	0.363888	1.46637
5	115947220	0.667547	0.525773	0.914348	1.47138	0.565527	0.950556	-0.902434	1.15597	1.06519	2.03697	-0.106062	0.216344	0.363888	1.46637
5	115948109	0.667547	0.525773	0.914348	1.47138	0.565527	0.950556	-0.902434	1.15597	1.06519	2.03697	-0.106062	0.216344	0.363888	1.46637
5	115952274	0.667547	0.449362	0.914348	1.47138	0.730683	1.1086	-0.902434	1.15597	1.06519	2.34917	-0.106062	0.216344	0.363888	1.46637
5	115954404	0.667547	0.449362	0.914348	1.47138	0.730683	1.1086	-0.902434	1.15597	1.06519	2.34917	-0.106062	0.216344	0.363888	1.46637
5	115957300	0.667547	0.449362	0.914348	1.47138	0.730683	1.1086	-0.902434	1.15597	1.06519	2.34917	-0.106062	0.216344	0.363888	1.46637
5	115958978	0.667547	0.449362	0.914348	1.47138	0.730683	1.1086	-0.902434	1.15597	1.06519	2.34917	-0.106062	0.216344	0.363888	1.46637
5	115961967	0.667547	0.449362	0.914348	1.47138	0.730683	1.1086	-0.902434	1.15597	1.06519	2.34917	-0.106062	0.216344	0.363888	1.46637
5	115970828	0.667547	0.449362	0.914348	1.47138	0.730683	1.1086	-0.902434	1.15597	1.06519	2.34917	-0.106062	0.216344	0.363888	1.46637
5	115987168	0.667547	0.449362	0.914348	1.47138	0.730683	1.1086	-0.902434	1.15597	1.06519	2.34917	-0.106062	0.216344	0.363888	1.46637
5	115994775	0.667547	0.449362	0.914348	1.47138	0.730683	1.1086	-0.902434	1.15597	1.06519	2.34917	-0.106062	0.216344	0.363888	1.46637
5	116020849	0.667547	0.449362	0.914348	1.47138	0.730683	1.1086	-0.902434	1.15597	1.06519	2.34917	-0.106062	0.216344	0.363888	1.46637
5	116042843	0.667547	0.449362	0.914348	1.47138	0.730683	1.1086	-0.902434	1.15597	1.06519	2.34917	-0.106062	0.216344	0.363888	1.46637
5	116050148	0.667547	0.449362	0.914348	1.47138	0.730683	1.1086	-0.902434	1.15597	1.06519	2.34917	-0.106062	0.216344	0.363888	1.46637
5	116055533	0.667547	0.449362	0.914348	1.47138	0.730683	1.1086	-0.902434	1.15597	1.06519	2.34917	-0.106062	0.216344	0.363888	1.46637
5	116064934	0.667547	0.449362	0.914348	1.47138	0.730683	1.1086	-0.902434	1.15597	1.06519	2.34917	-0.106062	0.216344	0.363888	1.46637
5	116066910	0.667547	0.449362	0.914348	1.47138	0.730683	1.1086	-0.902434	1.15597	1.06519	2.34917	-0.106062	0.216344	0.363888	1.46637
5	116069685	0.667547	0.449362	0.914348	1.47138	0.730683	1.1086	-0.902434	1.15597	1.06519	2.34917	-0.106062	0.216344	0.363888	1.46637
5	116080067	0.667547	0.449362	0.914348	1.47138	0.730683	1.1086	-0.902434	1.15597	1.06519	2.34917	-0.106062	0.216344	0.363888	1.46637
5	116080847	0.667547	0.449362	0.914348	1.47138	0.730683	1.1086	-0.902434	1.15597	1.06519	2.34917	-0.106062	0.216344	0.363888	1.46637
5	116088403	0.667547	0.449362	0.914348	1.47138	0.730683	1.1086	-0.902434	1.15597	1.06519	2.34917	-0.106062	0.216344	0.363888	1.46637
5	116088853	0.667547	0.449362	0.914348	1.47138	0.730683	1.1086	-0.902434	1.15597	1.06519	2.34917	-0.106062	0.216344	0.363888	1.46637
5	116098004	0.667547	0.602184	1.05362	1.47138	0.565527	0.630012	-0.902434	1.15597	1.06519	1.80551	-0.106062	0.216344	0.363888	1.46637
5	116099168	0.667547	0.602184	1.05362	1.47138	0.565527	0.630012	-0.902434	1.15597	1.06519	1.80551	-0.106062	0.216344	0.363888	1.46637
5	116102062	0.667547	0.602184	1.05362	1.47138	0.565527	0.630012	-0.902434	1.15597	1.06519	1.80551	-0.106062	0.216344	0.363888	1.46637
5	116104471	0.667547	0.602184	1.05362	1.47138	0.565527	0.630012	-0.902434	1.15597	1.06519	1.80551	-0.106062	0.216344	0.363888	1.46637
5	116107372	0.667547	0.602184	1.05362	1.47138	0.565527	0.630012	-0.902434	1.15597	1.06519	1.80551	-0.106062	0.216344	0.363888	1.46637
5	116109222	0.667547	0.602184	1.05362	1.47138	0.565527	0.630012	-0.902434	1.15597	1.06519	1.80551	-0.106062	0.216344	0.363888	1.46637
5	116125078	0.667547	0.602184	1.05362	1.47138	0.565527	0.630012	-0.902434	1.15597	1.06519	1.80551	-0.106062	0.216344	0.363888	1.46637
5	116133051	0.667547	0.602184	1.05362	1.47138	0.565527	0.630012	-0.902434	1.15597	1.06519	1.80551	-0.106062	0.216344	0.363888	1.46637
5	116140038	0.667547	0.602184	1.05362	1.47138	0.565527	0.630012	-0.902434	1.15597	1.06519	1.80551	-0.106062	0.216344	0.363888	1.46637
5	116146765	0.667547	0.602184	1.05362	1.47138	0.565527	0.630012	-0.902434	1.15597	1.06519	1.80551	-0.106062	0.216344	0.363888	1.46637
5	116149999	0.667547	0.602184	1.05362	1.47138	0.565527	0.630012	-0.902434	1.15597	1.06519	1.80551	-0.106062	0.216344	0.363888	1.46637
5	116150016	0.667547	0.602184	1.05362	1.47138	0.565527	0.630012	-0.902434	1.15597	1.06519	1.80551	-0.106062	0.216344	0.363888	1.46637
5	116153277	0.667547	0.602184	1.05362	1.47138	0.565527	0.630012	-0.902434	1.15597	1.06519	1.80551	-0.106062	0.216344	0.363888	1.46637
5	116160862	0.667547	0.602184	1.05362	1.47138	0.565527	0.630012	-0.902434	1.15597	1.06519	1.80551	-0.106062	0.216344	0.363888	1.46637
5	116160951	0.667547	0.602184	1.05362	1.47138	0.565527	0.630012	-0.902434	1.15597	1.06519	1.80551	-0.106062	0.216344	0.363888	1.46637
5	116165532	0.667547	0.602184	1.05362	1.47138	0.565527	0.630012	-0.902434	1.15597	1.06519	1.80551	-0.106062	0.216344	0.363888	1.46637
5	116183712	0.667547	0.602184	1.05362	1.47138	0.565527	0.630012	-0.902434	1.15597	1.06519	1.80551	-0.106062	0.216344	0.363888	1.46637
5	116188453	0.667547	0.602184	1.05362	1.47138	0.565527	0.630012	-0.902434	1.15597	1.06519	1.80551	-0.106062	0.216344	0.363888	1.46637
5	116197865	0.667547	0.449362	0.914348	1.47138	0.171694	0.46974	-0.902434	1.15597	0.820855	1.49332	-0.307884	0.216344	0.00531069	1.62594
5	116199838	0.667547	0.449362	0.914348	1.47138	0.171694	0.46974	-0.902434	1.15597	0.820855	1.49332	-0.307884	0.216344	0.00531069	1.62594
5	116200854	0.667547	0.449362	0.914348	1.47138	0.171694	0.46974	-0.902434	1.15597	0.820855	1.49332	-0.307884	0.216344	0.00531069	1.62594
5	116219745	0.667547	0.449362	1.19289	1.47138	-0.120506	0.46974	-1.48246	1.15597	0.820855	1.3426	-0.307884	-0.0237434	0.00531069	1.78782
5	116222219	0.667547	0.449362	1.19289	1.47138	-0.120506	0.46974	-1.48246	1.15597	0.820855	1.3426	-0.307884	-0.0237434	0.00531069	1.78782
5	116225123	0.667547	0.449362	1.19289	1.47138	-0.120506	0.46974	-1.48246	1.15597	0.820855	1.3426	-0.307884	-0.0237434	0.00531069	1.78782
5	116228312	0.667547	0.449362	1.19289	1.47138	-0.120506	0.46974	-1.48246	1.15597	0.820855	1.3426	-0.307884	-0.0237434	0.00531069	1.78782
5	116231413	0.667547	0.449362	1.19289	1.47138	-0.120506	0.46974	-1.48246	1.15597	0.820855	1.3426	-0.307884	-0.0237434	0.00531069	1.78782
5	116233236	0.667547	0.449362	1.19289	1.47138	-0.120506	0.46974	-1.48246	1.15597	0.820855	1.3426	-0.307884	-0.0237434	0.00531069	1.78782
5	116255188	0.667547	0.449362	1.19289	1.47138	-0.120506	0.46974	-1.48246	1.15597	0.820855	1.3426	-0.307884	-0.0237434	0.00531069	1.78782
5	116275461	0.667547	0.449362	1.19289	1.47138	-0.120506	0.46974	-1.48246	1.15597	0.820855	1.3426	-0.307884	-0.0237434	0.00531069	1.78782
5	116280537	0.667547	0.449362	1.19289	1.47138	-0.120506	0.46974	-1.48246	1.15597	0.820855	1.3426	-0.307884	-0.0237434	0.00531069	1.78782
5	116300347	0.667547	0.449362	1.19289	1.47138	-0.120506	0.46974	-1.48246	1.15597	0.820855	1.3426	-0.307884	-0.0237434	0.00531069	1.78782
5	116370569	0.667547	0.207395	0.635809	1.47138	-0.285662	0.46974	-1.77171	1.15597	0.573541	1.0304	-0.106062	-0.0237434	-0.175347	1.62594
5	116375473	0.667547	0.207395	0.635809	1.47138	-0.285662	0.46974	-1.77171	1.15597	0.573541	1.0304	-0.106062	-0.0237434	-0.175347	1.62594
5	116376804	0.667547	0.207395	0.635809	1.47138	-0.285662	0.46974	-1.77171	1.15597	0.573541	1.0304	-0.106062	-0.0237434	-0.175347	1.62594
5	116401118	0.667547	0.207395	0.635809	1.47138	-0.285662	0.46974	-1.77171	1.15597	0.573541	1.0304	-0.106062	-0.0237434	-0.175347	1.62594
5	116403002	0.667547	0.207395	0.635809	1.47138	-0.285662	0.46974	-1.77171	1.15597	0.573541	1.0304	-0.106062	-0.0237434	-0.175347	1.62594
5	116413397	0.667547	0.207395	0.635809	1.47138	-0.285662	0.46974	-1.77171	1.15597	0.573541	1.0304	-0.106062	-0.0237434	-0.175347	1.62594
5	116419511	0.667547	0.207395	0.635809	1.47138	-0.285662	0.46974	-1.77171	1.15597	0.573541	1.0304	-0.106062	-0.0237434	-0.175347	1.62594
5	116439083	0.667547	0.755006	1.05362	1.47138	-0.120506	0.950556	-1.48246	0.875625	0.573541	1.26186	0.0981332	-0.503918	-0.175347	1.78782
5	116465497	0.667547	0.755006	1.05362	1.47138	-0.120506	0.950556	-1.48246	0.875625	0.573541	1.26186	0.0981332	-0.503918	-0.175347	1.78782
5	116481852	0.667547	0.755006	1.05362	1.47138	-0.120506	0.950556	-1.48246	0.875625	0.573541	1.26186	0.0981332	-0.503918	-0.175347	1.78782
5	116482190	0.667547	0.755006	1.05362	1.47138	-0.120506	0.950556	-1.48246	0.875625	0.573541	1.26186	0.0981332	-0.503918	-0.175347	1.78782
5	116486522	0.667547	0.755006	1.05362	1.47138	-0.120506	0.950556	-1.48246	0.875625	0.573541	1.26186	0.0981332	-0.503918	-0.175347	1.78782
5	116500651	0.667547	0.755006	1.05362	1.47138	-0.120506	0.950556	-1.48246	0.875625	0.573541	1.26186	0.0981332	-0.503918	-0.175347	1.78782
5	116544172	0.667547	0.755006	1.05362	1.47138	-0.120506	0.950556	-1.48246	0.875625	0.573541	1.26186	0.0981332	-0.503918	-0.175347	1.78782
5	116549669	0.667547	0.755006	1.05362	1.47138	-0.120506	0.950556	-1.48246	0.875625	0.573541	1.26186	0.0981332	-0.503918	-0.175347	1.78782
5	116549781	0.667547	0.755006	1.05362	1.47138	-0.120506	0.950556	-1.48246	0.875625	0.573541	1.26186	0.0981332	-0.503918	-0.175347	1.78782
5	116581841	0.667547	0.755006	1.05362	1.47138	-0.120506	0.950556	-1.48246	0.875625	0.573541	1.26186	0.0981332	-0.503918	-0.175347	1.78782
5	116607979	0.667547	0.755006	1.05362	1.47138	-0.120506	0.950556	-1.48246	0.875625	0.573541	1.26186	0.0981332	-0.503918	-0.175347	1.78782
5	116624982	0.667547	0.755006	1.05362	1.47138	-0.120506	0.950556	-1.48246	0.875625	0.573541	1.26186	0.0981332	-0.503918	-0.175347	1.78782
5	116647725	0.667547	0.755006	1.05362	1.47138	-0.120506	0.950556	-1.48246	0.875625	0.573541	1.26186	0.0981332	-0.503918	-0.175347	1.78782
5	116653901	0.667547	0.755006	1.05362	1.47138	-0.120506	0.950556	-1.48246	0.875625	0.573541	1.26186	0.0981332	-0.503918	-0.175347	1.78782
5	116666584	0.667547	0.755006	1.05362	1.47138	-0.120506	0.950556	-1.48246	0.875625	0.573541	1.26186	0.0981332	-0.503918	-0.175347	1.78782
5	116669707	0.667547	1.11159	1.05362	1.47138	-0.120506	0.950556	-1.48246	0.875625	0.820855	1.41796	0.0981332	-0.503918	-0.175347	1.94739
5	116671392	0.667547	1.11159	1.05362	1.47138	-0.120506	0.950556	-1.48246	0.875625	0.820855	1.41796	0.0981332	-0.503918	-0.175347	1.94739
5	116680760	0.667547	1.11159	1.05362	1.47138	-0.120506	0.950556	-1.48246	0.875625	0.820855	1.41796	0.0981332	-0.503918	-0.175347	1.94739
5	116691333	0.667547	1.11159	1.05362	1.47138	-0.120506	0.950556	-1.48246	0.875625	0.820855	1.41796	0.0981332	-0.503918	-0.175347	1.94739
5	116703668	0.667547	1.11159	1.05362	1.47138	-0.120506	0.950556	-1.48246	0.875625	0.820855	1.41796	0.0981332	-0.503918	-0.175347	1.94739
5	116710914	0.667547	1.11159	1.05362	1.47138	-0.120506	0.950556	-1.48246	0.875625	0.820855	1.41796	0.0981332	-0.503918	-0.175347	1.94739
5	116713132	0.667547	1.11159	1.05362	1.47138	-0.120506	0.950556	-1.48246	0.875625	0.820855	1.41796	0.0981332	-0.503918	-0.175347	1.94739
5	116713295	0.667547	1.11159	1.05362	1.47138	-0.120506	0.950556	-1.48246	0.875625	0.820855	1.41796	0.0981332	-0.503918	-0.175347	1.94739
5	116727172	0.667547	1.11159	1.05362	1.47138	-0.120506	0.950556	-1.48246	0.875625	0.820855	1.41796	0.0981332	-0.503918	-0.175347	1.94739
5	116759655	0.667547	1.11159	1.05362	1.47138	-0.120506	0.950556	-1.48246	0.875625	0.820855	1.41796	0.0981332	-0.503918	-0.175347	1.94739
5	116772093	0.667547	1.11159	1.05362	1.47138	-0.120506	0.950556	-1.48246	0.875625	0.820855	1.41796	0.0981332	-0.503918	-0.175347	1.94739
5	116783660	0.667547	1.11159	1.05362	1.47138	-0.120506	0.950556	-1.48246	0.875625	0.820855	1.41796	0.0981332	-0.503918	-0.175347	1.94739
5	116786213	0.667547	1.11159	1.05362	1.47138	-0.120506	0.950556	-1.48246	0.875625	0.820855	1.41796	0.0981332	-0.503918	-0.175347	1.94739
5	116809926	0.667547	1.11159	1.05362	1.47138	-0.120506	0.950556	-1.48246	0.875625	0.820855	1.41796	0.0981332	-0.503918	-0.175347	1.94739
5	116818239	0.667547	1.11159	1.05362	1.47138	-0.120506	0.950556	-1.48246	0.875625	0.820855	1.41796	0.0981332	-0.503918	-0.175347	1.94739
5	116818810	0.667547	1.11159	1.05362	1.47138	-0.120506	0.950556	-1.48246	0.875625	0.820855	1.41796	0.0981332	-0.503918	-0.175347	1.94739
5	116824450	0.667547	1.11159	1.05362	1.47138	-0.120506	0.950556	-1.48246	0.875625	0.820855	1.41796	0.0981332	-0.503918	-0.175347	1.94739
5	116825352	0.667547	1.11159	1.05362	1.47138	-0.120506	0.950556	-1.48246	0.875625	0.820855	1.41796	0.0981332	-0.503918	-0.175347	1.94739
5	116840907	0.667547	1.11159	1.05362	1.47138	-0.120506	0.950556	-1.48246	0.875625	0.820855	1.41796	0.0981332	-0.503918	-0.175347	1.94739
5	116843143	0.667547	1.11159	1.05362	1.47138	-0.120506	0.950556	-1.48246	0.875625	0.820855	1.41796	0.0981332	-0.503918	-0.175347	1.94739
5	116855837	0.667547	1.11159	1.05362	1.47138	-0.120506	0.950556	-1.48246	0.875625	0.820855	1.41796	0.0981332	-0.503918	-0.175347	1.94739
5	116857589	0.667547	1.11159	1.05362	1.47138	-0.120506	0.950556	-1.48246	0.875625	0.820855	1.41796	0.0981332	-0.503918	-0.175347	1.94739
5	116910855	0.667547	1.11159	1.05362	1.47138	-0.120506	0.950556	-1.48246	0.875625	0.820855	1.41796	0.0981332	-0.503918	-0.175347	1.94739
5	116915880	0.667547	1.11159	1.05362	1.47138	-0.120506	0.950556	-1.48246	0.875625	0.820855	1.41796	0.0981332	-0.503918	-0.175347	1.94739
5	116916674	0.667547	1.11159	1.05362	1.47138	-0.120506	0.950556	-1.48246	0.875625	0.820855	1.41796	0.0981332	-0.503918	-0.175347	1.94739
5	116948591	0.667547	1.07338	1.05362	1.47138	-0.158618	0.630012	-1.48246	0.875625	0.820855	1.57406	0.0981332	-0.503918	-0.175347	1.94739
5	116993837	0.667547	1.07338	1.05362	1.47138	-0.158618	0.630012	-1.48246	0.875625	0.820855	1.57406	0.0981332	-0.503918	-0.175347	1.94739
5	117005977	0.667547	1.07338	1.05362	1.47138	-0.158618	0.630012	-1.48246	0.875625	0.820855	1.57406	0.0981332	-0.503918	-0.175347	1.94739
5	117006071	0.667547	1.07338	1.05362	1.47138	-0.158618	0.630012	-1.48246	0.875625	0.820855	1.57406	0.0981332	-0.503918	-0.175347	1.94739
5	117012266	0.667547	1.07338	1.05362	1.47138	-0.158618	0.630012	-1.48246	0.875625	0.820855	1.57406	0.0981332	-0.503918	-0.175347	1.94739
5	117017440	0.667547	1.07338	1.05362	1.47138	-0.158618	0.630012	-1.48246	0.875625	0.820855	1.57406	0.0981332	-0.503918	-0.175347	1.94739
5	117026872	0.667547	1.07338	1.05362	1.47138	-0.158618	0.630012	-1.48246	0.875625	0.820855	1.57406	0.0981332	-0.503918	-0.175347	1.94739
5	117037025	0.667547	1.07338	1.05362	1.47138	-0.158618	0.630012	-1.48246	0.875625	0.820855	1.57406	0.0981332	-0.503918	-0.175347	1.94739
5	117048409	0.667547	1.07338	1.05362	1.47138	-0.158618	0.630012	-1.48246	0.875625	0.820855	1.57406	0.0981332	-0.503918	-0.175347	1.94739
5	117055145	0.667547	1.07338	1.05362	1.47138	-0.158618	0.630012	-1.48246	0.875625	0.820855	1.57406	0.0981332	-0.503918	-0.175347	1.94739
5	117067401	0.667547	1.07338	1.05362	1.47138	-0.158618	0.630012	-1.48246	0.875625	0.820855	1.57406	0.0981332	-0.503918	-0.175347	1.94739
5	117087858	0.667547	1.07338	1.05362	1.47138	-0.158618	0.630012	-1.48246	0.875625	0.820855	1.57406	0.0981332	-0.503918	-0.175347	1.94739
5	117096806	0.667547	1.07338	1.05362	1.47138	-0.158618	0.630012	-1.48246	0.875625	0.820855	1.57406	0.0981332	-0.503918	-0.175347	1.94739
5	117105363	0.667547	1.07338	1.05362	1.47138	-0.158618	0.630012	-1.48246	0.875625	0.820855	1.57406	0.0981332	-0.503918	-0.175347	1.94739
5	117120444	0.667547	1.07338	1.05362	1.47138	-0.158618	0.630012	-1.48246	0.875625	0.820855	1.57406	0.0981332	-0.503918	-0.175347	1.94739
5	117132151	0.667547	1.07338	1.05362	1.47138	-0.158618	0.630012	-1.48246	0.875625	0.820855	1.57406	0.0981332	-0.503918	-0.175347	1.94739
5	117139928	0.667547	1.07338	1.05362	1.47138	-0.158618	0.630012	-1.48246	0.875625	0.820855	1.57406	0.0981332	-0.503918	-0.175347	1.94739
5	117143718	0.667547	1.07338	1.05362	1.47138	-0.158618	0.630012	-1.48246	0.875625	0.820855	1.57406	0.0981332	-0.503918	-0.175347	1.94739
5	117146271	0.667547	1.07338	1.05362	1.47138	-0.158618	0.630012	-1.48246	0.875625	0.820855	1.57406	0.0981332	-0.503918	-0.175347	1.94739
5	117186295	0.667547	1.07338	1.05362	1.47138	-0.158618	0.630012	-1.48246	0.875625	0.820855	1.57406	0.0981332	-0.503918	-0.175347	1.94739
5	117212923	0.667547	1.07338	1.05362	1.47138	-0.158618	0.630012	-1.48246	0.875625	0.820855	1.57406	0.0981332	-0.503918	-0.175347	1.94739
5	117241490	0.667547	1.07338	1.05362	1.47138	-0.158618	0.630012	-1.48246	0.875625	0.820855	1.57406	0.0981332	-0.503918	-0.175347	1.94739
5	117260126	0.667547	0.996973	1.05362	1.47138	-0.22214	0.46974	-1.48246	0.875625	0.573541	1.80551	0.299954	-0.503918	0.183231	2.10927
5	117272473	0.667547	0.996973	1.05362	1.47138	-0.22214	0.46974	-1.48246	0.875625	0.573541	1.80551	0.299954	-0.503918	0.183231	2.10927
5	117278010	0.667547	0.996973	1.05362	1.47138	-0.22214	0.46974	-1.48246	0.875625	0.573541	1.80551	0.299954	-0.503918	0.183231	2.10927
5	117286831	0.667547	0.996973	1.05362	1.47138	-0.22214	0.46974	-1.48246	0.875625	0.573541	1.80551	0.299954	-0.503918	0.183231	2.10927
5	117292776	0.667547	0.996973	1.05362	1.47138	-0.22214	0.46974	-1.48246	0.875625	0.573541	1.80551	0.299954	-0.503918	0.183231	2.10927
5	117299721	0.667547	0.996973	1.05362	1.47138	-0.22214	0.46974	-1.48246	0.875625	0.573541	1.80551	0.299954	-0.503918	0.183231	2.10927
5	117300672	0.667547	0.996973	1.05362	1.47138	-0.22214	0.46974	-1.48246	0.875625	0.573541	1.80551	0.299954	-0.503918	0.183231	2.10927
5	117315725	0.667547	0.996973	1.05362	1.47138	-0.22214	0.46974	-1.48246	0.875625	0.573541	1.80551	0.299954	-0.503918	0.183231	2.10927
5	117336746	0.667547	0.996973	1.05362	1.47138	-0.22214	0.46974	-1.48246	0.875625	0.573541	1.80551	0.299954	-0.503918	0.183231	2.10927
5	117345425	0.667547	0.996973	1.05362	1.47138	-0.22214	0.46974	-1.48246	0.875625	0.573541	1.80551	0.299954	-0.503918	0.183231	2.10927
5	117347530	0.667547	0.996973	1.05362	1.47138	-0.22214	0.46974	-1.48246	0.875625	0.573541	1.80551	0.299954	-0.503918	0.183231	2.10927
5	117354366	0.667547	0.996973	1.05362	1.47138	-0.22214	0.46974	-1.48246	0.875625	0.573541	1.80551	0.299954	-0.503918	0.183231	2.10927
5	117360819	0.667547	0.996973	1.05362	1.47138	-0.22214	0.46974	-1.48246	0.875625	0.573541	1.80551	0.299954	-0.503918	0.183231	2.10927
5	117364600	0.667547	0.996973	1.05362	1.47138	-0.22214	0.46974	-1.48246	0.875625	0.573541	1.80551	0.299954	-0.503918	0.183231	2.10927
5	117371148	0.667547	0.996973	1.05362	1.47138	-0.22214	0.46974	-1.48246	0.875625	0.573541	1.80551	0.299954	-0.503918	0.183231	2.10927
5	117434840	0.667547	0.996973	1.05362	1.47138	-0.22214	0.46974	-1.48246	0.875625	0.573541	1.80551	0.299954	-0.503918	0.183231	2.10927
5	117439938	0.667547	0.996973	1.05362	1.47138	-0.22214	0.46974	-1.48246	0.875625	0.573541	1.80551	0.299954	-0.503918	0.183231	2.10927
5	117441642	0.667547	0.996973	1.05362	1.47138	-0.22214	0.46974	-1.48246	0.875625	0.573541	1.80551	0.299954	-0.503918	0.183231	2.10927
5	117492859	0.667547	0.996973	1.32876	1.19344	-0.0887448	0.46974	-1.77171	0.875625	0.573541	1.57406	0.50415	-0.503918	0.183231	2.10927
5	117494640	0.667547	0.996973	1.32876	1.19344	-0.0887448	0.46974	-1.77171	0.875625	0.573541	1.57406	0.50415	-0.503918	0.183231	2.10927
5	117499364	0.667547	0.996973	1.32876	1.19344	-0.0887448	0.46974	-1.77171	0.875625	0.573541	1.57406	0.50415	-0.503918	0.183231	2.10927
5	117499480	0.667547	0.996973	1.32876	1.19344	-0.0887448	0.46974	-1.77171	0.875625	0.573541	1.57406	0.50415	-0.503918	0.183231	2.10927
5	117506665	0.667547	0.996973	1.32876	1.19344	-0.0887448	0.46974	-1.77171	0.875625	0.573541	1.57406	0.50415	-0.503918	0.183231	2.10927
5	117560863	0.667547	0.996973	1.32876	1.19344	-0.0887448	0.46974	-1.77171	0.875625	0.573541	1.57406	0.50415	-0.503918	0.183231	2.10927
5	117561189	0.667547	0.996973	1.32876	1.19344	-0.0887448	0.46974	-1.77171	0.875625	0.573541	1.57406	0.50415	-0.503918	0.183231	2.10927
5	117566290	0.667547	0.996973	1.32876	1.19344	-0.0887448	0.46974	-1.77171	0.875625	0.573541	1.57406	0.50415	-0.503918	0.183231	2.10927
5	117568527	0.667547	0.996973	1.32876	1.19344	-0.0887448	0.46974	-1.77171	0.875625	0.573541	1.57406	0.50415	-0.503918	0.183231	2.10927
5	117609133	0.667547	0.996973	1.32876	1.19344	-0.0887448	0.46974	-1.77171	0.875625	0.573541	1.57406	0.50415	-0.503918	0.183231	2.10927
5	117649329	0.667547	0.996973	1.32876	1.19344	-0.0887448	0.46974	-1.77171	0.875625	0.573541	1.57406	0.50415	-0.503918	0.183231	2.10927
5	117676469	0.667547	0.996973	1.32876	1.19344	-0.0887448	0.46974	-1.77171	0.875625	0.573541	1.57406	0.50415	-0.503918	0.183231	2.10927
5	117678736	0.667547	0.996973	1.32876	1.19344	-0.0887448	0.46974	-1.77171	0.875625	0.573541	1.57406	0.50415	-0.503918	0.183231	2.10927
5	117683871	0.667547	0.996973	1.32876	1.19344	-0.0887448	0.46974	-1.77171	0.875625	0.573541	1.57406	0.50415	-0.503918	0.183231	2.10927
5	117690833	0.667547	0.996973	1.32876	1.19344	-0.0887448	0.46974	-1.77171	0.875625	0.573541	1.57406	0.50415	-0.503918	0.183231	2.10927
5	117714620	0.667547	0.996973	1.32876	1.19344	-0.0887448	0.46974	-1.77171	0.875625	0.573541	1.57406	0.50415	-0.503918	0.183231	2.10927
5	117715695	0.667547	0.996973	1.46803	1.19344	0.400371	0.46974	-1.48246	1.15597	0.573541	1.73016	0.50415	-0.263831	0.183231	1.94739
5	117730127	0.667547	0.996973	1.46803	1.19344	0.400371	0.46974	-1.48246	1.15597	0.573541	1.73016	0.50415	-0.263831	0.183231	1.94739
5	117740545	0.667547	0.996973	1.46803	1.19344	0.400371	0.46974	-1.48246	1.15597	0.573541	1.73016	0.50415	-0.263831	0.183231	1.94739
5	117748700	0.667547	0.996973	1.46803	1.19344	0.400371	0.46974	-1.48246	1.15597	0.573541	1.73016	0.50415	-0.263831	0.183231	1.94739
5	117754697	0.667547	0.996973	1.46803	1.19344	0.400371	0.46974	-1.48246	1.15597	0.573541	1.73016	0.50415	-0.263831	0.183231	1.94739
5	117763178	0.667547	0.996973	1.46803	1.19344	0.400371	0.46974	-1.48246	1.15597	0.573541	1.73016	0.50415	-0.263831	0.183231	1.94739
5	117770863	0.667547	0.996973	1.46803	1.19344	0.400371	0.46974	-1.48246	1.15597	0.573541	1.73016	0.50415	-0.263831	0.183231	1.94739
5	117793509	0.667547	0.996973	1.46803	1.19344	0.400371	0.46974	-1.48246	1.15597	0.573541	1.73016	0.50415	-0.263831	0.183231	1.94739
5	117795324	0.667547	0.996973	1.46803	1.19344	0.400371	0.46974	-1.48246	1.15597	0.573541	1.73016	0.50415	-0.263831	0.183231	1.94739
5	117795654	0.667547	0.996973	1.46803	1.19344	0.400371	0.46974	-1.48246	1.15597	0.573541	1.73016	0.50415	-0.263831	0.183231	1.94739
5	117814294	0.667547	0.996973	1.46803	1.19344	0.400371	0.46974	-1.48246	1.15597	0.573541	1.73016	0.50415	-0.263831	0.183231	1.94739
5	117843869	0.667547	0.996973	1.46803	1.19344	0.400371	0.46974	-1.48246	1.15597	0.573541	1.73016	0.50415	-0.263831	0.183231	1.94739
5	117861849	0.667547	0.996973	1.46803	1.19344	0.400371	0.46974	-1.48246	1.15597	0.573541	1.73016	0.50415	-0.263831	0.183231	1.94739
5	117863779	0.667547	0.996973	1.46803	1.19344	0.400371	0.46974	-1.48246	1.15597	0.573541	1.73016	0.50415	-0.263831	0.183231	1.94739
5	117869174	0.667547	0.996973	1.46803	1.19344	0.400371	0.46974	-1.48246	1.15597	0.573541	1.73016	0.50415	-0.263831	0.183231	1.94739
5	117894902	0.667547	0.996973	1.46803	1.19344	0.400371	0.46974	-1.48246	1.15597	0.573541	1.73016	0.50415	-0.263831	0.183231	1.94739
5	117901357	0.667547	0.996973	1.46803	1.19344	0.400371	0.46974	-1.48246	1.15597	0.573541	1.73016	0.50415	-0.263831	0.183231	1.94739
5	117910620	1.06268	1.11159	1.46803	1.19344	0.0382983	0.46974	-1.48246	1.15597	0.573541	1.57406	0.50415	-0.263831	0.00531069	2.10927
5	117914813	1.06268	1.11159	1.46803	1.19344	0.0382983	0.46974	-1.48246	1.15597	0.573541	1.57406	0.50415	-0.263831	0.00531069	2.10927
5	117935041	1.06268	1.11159	1.46803	1.19344	0.0382983	0.46974	-1.48246	1.15597	0.573541	1.57406	0.50415	-0.263831	0.00531069	2.10927
5	117946207	1.06268	1.11159	1.46803	1.19344	0.0382983	0.46974	-1.48246	1.15597	0.573541	1.57406	0.50415	-0.263831	0.00531069	2.10927
5	117951540	1.06268	1.11159	1.46803	1.19344	0.0382983	0.46974	-1.48246	1.15597	0.573541	1.57406	0.50415	-0.263831	0.00531069	2.10927
5	117967649	1.06268	1.11159	1.46803	1.19344	0.0382983	0.46974	-1.48246	1.15597	0.573541	1.57406	0.50415	-0.263831	0.00531069	2.10927
5	117982046	0.667547	0.487568	1.46803	1.19344	0.171694	0.790284	-1.48246	1.15597	0.326227	1.80551	0.50415	0.216344	-0.175347	2.59028
5	117983612	0.667547	0.487568	1.46803	1.19344	0.171694	0.790284	-1.48246	1.15597	0.326227	1.80551	0.50415	0.216344	-0.175347	2.59028
5	118015605	0.667547	0.487568	1.46803	1.19344	0.171694	0.790284	-1.48246	1.15597	0.326227	1.80551	0.50415	0.216344	-0.175347	2.59028
5	118032245	0.667547	0.487568	1.46803	1.19344	0.171694	0.790284	-1.48246	1.15597	0.326227	1.80551	0.50415	0.216344	-0.175347	2.59028
5	118049776	0.667547	0.487568	1.46803	1.19344	0.171694	0.790284	-1.48246	1.15597	0.326227	1.80551	0.50415	0.216344	-0.175347	2.59028
5	118058065	0.667547	0.487568	1.46803	1.19344	0.171694	0.790284	-1.48246	1.15597	0.326227	1.80551	0.50415	0.216344	-0.175347	2.59028
5	118058631	0.667547	0.487568	1.46803	1.19344	0.171694	0.790284	-1.48246	1.15597	0.326227	1.80551	0.50415	0.216344	-0.175347	2.59028
5	118058726	0.667547	0.487568	1.46803	1.19344	0.171694	0.790284	-1.48246	1.15597	0.326227	1.80551	0.50415	0.216344	-0.175347	2.59028
5	118059108	0.667547	0.487568	1.46803	1.19344	0.171694	0.790284	-1.48246	1.15597	0.326227	1.80551	0.50415	0.216344	-0.175347	2.59028
5	118059534	0.667547	0.487568	1.46803	1.19344	0.171694	0.790284	-1.48246	1.15597	0.326227	1.80551	0.50415	0.216344	-0.175347	2.59028
5	118062597	0.667547	0.487568	1.46803	1.19344	0.171694	0.790284	-1.48246	1.15597	0.326227	1.80551	0.50415	0.216344	-0.175347	2.59028
5	118064125	0.667547	0.487568	1.46803	1.19344	0.171694	0.790284	-1.48246	1.15597	0.326227	1.80551	0.50415	0.216344	-0.175347	2.59028
5	118073157	0.667547	0.487568	1.46803	1.19344	0.171694	0.790284	-1.48246	1.15597	0.326227	1.80551	0.50415	0.216344	-0.175347	2.59028
5	118089798	0.667547	0.487568	1.46803	1.19344	0.171694	0.790284	-1.48246	1.15597	0.326227	1.80551	0.50415	0.216344	-0.175347	2.59028
5	118094406	0.667547	0.487568	1.46803	1.19344	0.171694	0.790284	-1.48246	1.15597	0.326227	1.80551	0.50415	0.216344	-0.175347	2.59028
5	118122504	0.667547	0.487568	1.46803	1.19344	0.171694	0.790284	-1.48246	1.15597	0.326227	1.80551	0.50415	0.216344	-0.175347	2.59028
5	118128808	0.667547	0.487568	1.46803	1.19344	0.171694	0.790284	-1.48246	1.15597	0.326227	1.80551	0.50415	0.216344	-0.175347	2.59028
5	118129948	0.667547	0.487568	1.46803	1.19344	0.171694	0.790284	-1.48246	1.15597	0.326227	1.80551	0.50415	0.216344	-0.175347	2.59028
5	118191798	0.667547	0.487568	1.46803	1.19344	0.171694	0.790284	-1.48246	1.15597	0.326227	1.80551	0.50415	0.216344	-0.175347	2.59028
5	118195109	0.667547	0.487568	1.46803	1.19344	0.171694	0.790284	-1.48246	1.15597	0.326227	1.80551	0.50415	0.216344	-0.175347	2.59028
5	118216272	0.667547	0.487568	1.46803	1.19344	0.171694	0.790284	-1.48246	1.15597	0.326227	1.80551	0.50415	0.216344	-0.175347	2.59028
5	118216318	0.667547	0.487568	1.46803	1.19344	0.171694	0.790284	-1.48246	1.15597	0.326227	1.80551	0.50415	0.216344	-0.175347	2.59028
5	118225616	0.667547	0.487568	1.46803	1.19344	0.171694	0.790284	-1.48246	1.15597	0.326227	1.80551	0.50415	0.216344	-0.175347	2.59028
5	118230640	0.667547	0.487568	1.46803	1.19344	0.171694	0.790284	-1.48246	1.15597	0.326227	1.80551	0.50415	0.216344	-0.175347	2.59028
5	118241854	0.667547	0.487568	1.46803	1.19344	0.171694	0.790284	-1.48246	1.15597	0.326227	1.80551	0.50415	0.216344	-0.175347	2.59028
5	118245193	0.667547	0.487568	1.46803	1.19344	0.171694	0.790284	-1.48246	1.15597	0.326227	1.80551	0.50415	0.216344	-0.175347	2.59028
5	118275869	0.667547	0.487568	1.46803	1.19344	0.171694	0.790284	-1.48246	1.15597	0.326227	1.80551	0.50415	0.216344	-0.175347	2.59028
5	118299216	0.667547	0.487568	1.46803	1.19344	0.171694	0.790284	-1.48246	1.15597	0.326227	1.80551	0.50415	0.216344	-0.175347	2.59028
5	118303481	0.667547	0.487568	1.46803	1.19344	0.171694	0.790284	-1.48246	1.15597	0.326227	1.80551	0.50415	0.216344	-0.175347	2.59028
5	118325429	0.667547	0.487568	1.46803	1.19344	0.171694	0.790284	-1.48246	1.15597	0.326227	1.80551	0.50415	0.216344	-0.175347	2.59028
5	118349058	0.667547	0.487568	1.46803	1.19344	0.171694	0.790284	-1.48246	1.15597	0.326227	1.80551	0.50415	0.216344	-0.175347	2.59028
5	118357780	0.667547	0.487568	1.46803	1.19344	0.171694	0.790284	-1.48246	1.15597	0.326227	1.80551	0.50415	0.216344	-0.175347	2.59028
5	118394717	0.667547	0.487568	1.46803	1.19344	0.171694	0.790284	-1.48246	1.15597	0.326227	1.80551	0.50415	0.216344	-0.175347	2.59028
5	118396228	0.667547	0.487568	1.46803	1.19344	0.171694	0.790284	-1.48246	1.15597	0.326227	1.80551	0.50415	0.216344	-0.175347	2.59028
5	118412344	0.667547	0.487568	1.46803	1.19344	0.171694	0.790284	-1.48246	1.15597	0.326227	1.80551	0.50415	0.216344	-0.175347	2.59028
5	118414793	0.667547	0.487568	1.46803	1.19344	0.171694	0.790284	-1.48246	1.15597	0.326227	1.80551	0.50415	0.216344	-0.175347	2.59028
5	118470659	0.667547	0.487568	1.46803	1.19344	0.171694	0.790284	-1.48246	1.15597	0.326227	1.80551	0.50415	0.216344	-0.175347	2.59028
5	118474109	0.667547	0.487568	1.46803	1.19344	0.171694	0.790284	-1.48246	1.15597	0.326227	1.80551	0.50415	0.216344	-0.175347	2.59028
5	118507250	0.667547	0.487568	1.46803	1.19344	0.171694	0.790284	-1.48246	1.15597	0.326227	1.80551	0.50415	0.216344	-0.175347	2.59028
5	118516913	0.667547	0.487568	1.46803	1.19344	0.171694	0.790284	-1.48246	1.15597	0.326227	1.80551	0.50415	0.216344	-0.175347	2.59028
5	118532034	0.667547	0.487568	1.46803	1.19344	0.171694	0.790284	-1.48246	1.15597	0.326227	1.80551	0.50415	0.216344	-0.175347	2.59028
5	118534517	0.667547	0.487568	1.46803	1.19344	0.171694	0.790284	-1.48246	1.15597	0.326227	1.80551	0.50415	0.216344	-0.175347	2.59028
5	118553470	0.667547	0.487568	1.46803	1.19344	0.171694	0.790284	-1.48246	1.15597	0.326227	1.80551	0.50415	0.216344	-0.175347	2.59028
5	118570172	0.667547	0.487568	1.46803	1.19344	0.171694	0.790284	-1.48246	1.15597	0.326227	1.80551	0.50415	0.216344	-0.175347	2.59028
5	118583487	0.667547	0.487568	1.46803	1.19344	0.171694	0.790284	-1.48246	1.15597	0.326227	1.80551	0.50415	0.216344	-0.175347	2.59028
5	118597487	0.667547	0.487568	1.46803	1.19344	0.171694	0.790284	-1.48246	1.15597	0.326227	1.80551	0.50415	0.216344	-0.175347	2.59028
5	118601775	0.667547	0.487568	1.46803	1.19344	0.171694	0.790284	-1.48246	1.15597	0.326227	1.80551	0.50415	0.216344	-0.175347	2.59028
5	118605023	0.667547	0.487568	1.46803	1.19344	0.171694	0.790284	-1.48246	1.15597	0.326227	1.80551	0.50415	0.216344	-0.175347	2.59028
5	118607342	0.667547	0.525773	1.74657	1.19344	0.400371	0.790284	-1.48246	1.15597	0.326227	1.96161	0.705971	0.216344	-0.175347	2.59028
5	118608427	0.667547	0.525773	1.74657	1.19344	0.400371	0.790284	-1.48246	1.15597	0.326227	1.96161	0.705971	0.216344	-0.175347	2.59028
5	118610519	0.667547	0.525773	1.74657	1.19344	0.400371	0.790284	-1.48246	1.15597	0.326227	1.96161	0.705971	0.216344	-0.175347	2.59028
5	118611118	0.667547	0.525773	1.74657	1.19344	0.400371	0.790284	-1.48246	1.15597	0.326227	1.96161	0.705971	0.216344	-0.175347	2.59028
5	118619289	0.667547	0.525773	1.74657	1.19344	0.400371	0.790284	-1.48246	1.15597	0.326227	1.96161	0.705971	0.216344	-0.175347	2.59028
5	118619536	0.667547	0.525773	1.74657	1.19344	0.400371	0.790284	-1.48246	1.15597	0.326227	1.96161	0.705971	0.216344	-0.175347	2.59028
5	118621672	0.667547	0.525773	1.74657	1.19344	0.400371	0.790284	-1.48246	1.15597	0.326227	1.96161	0.705971	0.216344	-0.175347	2.59028
5	118624190	0.667547	0.525773	1.74657	1.19344	0.400371	0.790284	-1.48246	1.15597	0.326227	1.96161	0.705971	0.216344	-0.175347	2.59028
5	118624941	0.667547	0.525773	1.74657	1.19344	0.400371	0.790284	-1.48246	1.15597	0.326227	1.96161	0.705971	0.216344	-0.175347	2.59028
5	118625333	0.667547	0.525773	1.74657	1.19344	0.400371	0.790284	-1.48246	1.15597	0.326227	1.96161	0.705971	0.216344	-0.175347	2.59028
5	118636227	0.667547	0.525773	1.74657	1.19344	0.400371	0.790284	-1.48246	1.15597	0.326227	1.96161	0.705971	0.216344	-0.175347	2.59028
5	118637543	0.667547	0.525773	1.74657	1.19344	0.400371	0.790284	-1.48246	1.15597	0.326227	1.96161	0.705971	0.216344	-0.175347	2.59028
5	118641096	0.667547	0.525773	1.74657	1.19344	0.400371	0.790284	-1.48246	1.15597	0.326227	1.96161	0.705971	0.216344	-0.175347	2.59028
5	118649282	0.667547	0.525773	1.74657	1.19344	0.400371	0.790284	-1.48246	1.15597	0.326227	1.96161	0.705971	0.216344	-0.175347	2.59028
5	118665393	0.667547	0.525773	1.74657	1.19344	0.400371	0.790284	-1.48246	1.15597	0.326227	1.96161	0.705971	0.216344	-0.175347	2.59028
5	118668050	0.667547	0.525773	1.74657	1.19344	0.400371	0.790284	-1.48246	1.15597	0.326227	1.96161	0.705971	0.216344	-0.175347	2.59028
5	118677323	0.667547	0.525773	1.74657	1.19344	0.400371	0.790284	-1.48246	1.15597	0.326227	1.96161	0.705971	0.216344	-0.175347	2.59028
5	118681650	0.667547	0.525773	1.74657	1.19344	0.400371	0.790284	-1.48246	1.15597	0.326227	1.96161	0.705971	0.216344	-0.175347	2.59028
5	118682789	0.667547	0.525773	1.74657	1.19344	0.400371	0.790284	-1.48246	1.15597	0.326227	1.96161	0.705971	0.216344	-0.175347	2.59028
5	118685885	0.667547	0.525773	1.74657	1.19344	0.400371	0.790284	-1.48246	1.15597	0.326227	1.96161	0.705971	0.216344	-0.175347	2.59028
5	118698583	0.667547	0.525773	1.74657	1.19344	0.400371	0.790284	-1.48246	1.15597	0.326227	1.96161	0.705971	0.216344	-0.175347	2.59028
5	118733464	0.667547	0.525773	1.74657	1.19344	0.400371	0.790284	-1.48246	1.15597	0.326227	1.96161	0.705971	0.216344	-0.175347	2.59028
5	118734731	0.667547	0.525773	1.74657	1.19344	0.400371	0.790284	-1.48246	1.15597	0.326227	1.96161	0.705971	0.216344	-0.175347	2.59028
5	118743494	0.667547	0.525773	1.74657	1.19344	0.400371	0.790284	-1.48246	1.15597	0.326227	1.96161	0.705971	0.216344	-0.175347	2.59028
5	118752111	0.667547	0.525773	1.74657	1.19344	0.400371	0.790284	-1.48246	1.15597	0.326227	1.96161	0.705971	0.216344	-0.175347	2.59028
5	118753515	0.667547	0.525773	1.74657	1.19344	0.400371	0.790284	-1.48246	1.15597	0.326227	1.96161	0.705971	0.216344	-0.175347	2.59028
5	118812180	0.272414	0.449362	1.88584	0.912921	0.33685	0.790284	-1.48246	1.43632	0.573541	1.64942	0.705971	0.216344	0.00531069	2.59028
5	118836954	0.272414	0.449362	1.88584	0.912921	0.33685	0.790284	-1.48246	1.43632	0.573541	1.64942	0.705971	0.216344	0.00531069	2.59028
5	118837658	0.272414	0.449362	1.88584	0.912921	0.33685	0.790284	-1.48246	1.43632	0.573541	1.64942	0.705971	0.216344	0.00531069	2.59028
5	118856707	0.272414	0.449362	1.88584	0.912921	0.33685	0.790284	-1.48246	1.43632	0.573541	1.64942	0.705971	0.216344	0.00531069	2.59028
5	118869440	0.272414	0.449362	1.88584	0.912921	0.33685	0.790284	-1.48246	1.43632	0.573541	1.64942	0.705971	0.216344	0.00531069	2.59028
5	118882092	0.272414	0.449362	1.88584	0.912921	0.33685	0.790284	-1.48246	1.43632	0.573541	1.64942	0.705971	0.216344	0.00531069	2.59028
5	118891682	0.272414	0.449362	1.88584	0.912921	0.33685	0.790284	-1.48246	1.43632	0.573541	1.64942	0.705971	0.216344	0.00531069	2.59028
5	118900602	0.272414	0.449362	1.88584	0.912921	0.33685	0.790284	-1.48246	1.43632	0.573541	1.64942	0.705971	0.216344	0.00531069	2.59028
5	118907117	0.272414	0.449362	1.88584	0.912921	0.33685	0.790284	-1.48246	1.43632	0.573541	1.64942	0.705971	0.216344	0.00531069	2.59028
5	118908855	0.272414	0.449362	1.88584	0.912921	0.33685	0.790284	-1.48246	1.43632	0.573541	1.64942	0.705971	0.216344	0.00531069	2.59028
5	118909006	0.272414	0.449362	1.88584	0.912921	0.33685	0.790284	-1.48246	1.43632	0.573541	1.64942	0.705971	0.216344	0.00531069	2.59028
5	118921139	0.272414	0.449362	1.88584	0.912921	0.33685	0.790284	-1.48246	1.43632	0.573541	1.64942	0.705971	0.216344	0.00531069	2.59028
5	118922563	0.272414	0.449362	1.88584	0.912921	0.33685	0.790284	-1.48246	1.43632	0.573541	1.64942	0.705971	0.216344	0.00531069	2.59028
5	118925050	0.272414	0.449362	1.88584	0.912921	0.33685	0.790284	-1.48246	1.43632	0.573541	1.64942	0.705971	0.216344	0.00531069	2.59028
5	118943108	0.272414	0.449362	1.88584	0.912921	0.33685	0.790284	-1.48246	1.43632	0.573541	1.64942	0.705971	0.216344	0.00531069	2.59028
5	118947467	0.272414	0.449362	1.88584	0.912921	0.33685	0.790284	-1.48246	1.43632	0.573541	1.64942	0.705971	0.216344	0.00531069	2.59028
5	118953519	0.272414	0.449362	1.88584	0.912921	0.33685	0.790284	-1.48246	1.43632	0.573541	1.64942	0.705971	0.216344	0.00531069	2.59028
5	118962192	0.272414	0.449362	1.88584	0.912921	0.33685	0.790284	-1.48246	1.43632	0.573541	1.64942	0.705971	0.216344	0.00531069	2.59028
5	118962245	0.272414	0.449362	1.88584	0.912921	0.33685	0.790284	-1.48246	1.43632	0.573541	1.64942	0.705971	0.216344	0.00531069	2.59028
5	118964509	0.272414	0.449362	1.88584	0.912921	0.33685	0.790284	-1.48246	1.43632	0.573541	1.64942	0.705971	0.216344	0.00531069	2.59028
5	118972113	0.272414	0.449362	1.88584	0.912921	0.33685	0.790284	-1.48246	1.43632	0.573541	1.64942	0.705971	0.216344	0.00531069	2.59028
5	118985988	0.272414	0.449362	1.88584	0.912921	0.33685	0.790284	-1.48246	1.43632	0.573541	1.64942	0.705971	0.216344	0.00531069	2.59028
5	118986107	0.272414	0.449362	1.88584	0.912921	0.33685	0.790284	-1.48246	1.43632	0.573541	1.64942	0.705971	0.216344	0.00531069	2.59028
5	118995809	0.272414	0.449362	1.88584	0.912921	0.33685	0.790284	-1.48246	1.43632	0.573541	1.64942	0.705971	0.216344	0.00531069	2.59028
5	118996115	0.272414	0.449362	1.88584	0.912921	0.33685	0.790284	-1.48246	1.43632	0.573541	1.64942	0.705971	0.216344	0.00531069	2.59028
5	119002347	0.272414	0.449362	1.88584	0.912921	0.33685	0.790284	-1.48246	1.43632	0.573541	1.64942	0.705971	0.216344	0.00531069	2.59028
5	119011525	0.272414	0.449362	1.88584	0.912921	0.33685	0.790284	-1.48246	1.43632	0.573541	1.64942	0.705971	0.216344	0.00531069	2.59028
5	119029069	0.272414	0.449362	1.88584	0.912921	0.33685	0.790284	-1.48246	1.43632	0.573541	1.64942	0.705971	0.216344	0.00531069	2.59028
5	119046825	0.272414	0.449362	1.88584	0.912921	0.33685	0.790284	-1.48246	1.43632	0.573541	1.64942	0.705971	0.216344	0.00531069	2.59028
5	119067213	0.272414	0.449362	1.88584	0.912921	0.33685	0.790284	-1.48246	1.43632	0.573541	1.64942	0.705971	0.216344	0.00531069	2.59028
5	119082631	0.272414	0.449362	1.88584	0.912921	0.33685	0.790284	-1.48246	1.43632	0.573541	1.64942	0.705971	0.216344	0.00531069	2.59028
5	119092956	0.272414	0.449362	1.88584	0.912921	0.33685	0.790284	-1.48246	1.43632	0.573541	1.64942	0.705971	0.216344	0.00531069	2.59028
5	119093698	0.272414	0.449362	1.88584	0.912921	0.33685	0.790284	-1.48246	1.43632	0.573541	1.64942	0.705971	0.216344	0.00531069	2.59028
5	119133696	0.272414	0.169189	1.6073	0.632404	0.36861	0.790284	-1.48246	1.43632	0.820855	1.49332	0.50415	0.216344	0.00531069	2.26883
5	119145275	0.272414	0.169189	1.6073	0.632404	0.36861	0.790284	-1.48246	1.43632	0.820855	1.49332	0.50415	0.216344	0.00531069	2.26883
5	119150787	0.272414	0.169189	1.6073	0.632404	0.36861	0.790284	-1.48246	1.43632	0.820855	1.49332	0.50415	0.216344	0.00531069	2.26883
5	119159236	0.272414	0.169189	1.6073	0.632404	0.36861	0.790284	-1.48246	1.43632	0.820855	1.49332	0.50415	0.216344	0.00531069	2.26883
5	119182542	0.272414	0.169189	1.6073	0.632404	0.36861	0.790284	-1.48246	1.43632	0.820855	1.49332	0.50415	0.216344	0.00531069	2.26883
5	119196820	0.272414	0.169189	1.6073	0.632404	0.36861	0.790284	-1.48246	1.43632	0.820855	1.49332	0.50415	0.216344	0.00531069	2.26883
5	119199265	0.272414	0.169189	1.6073	0.632404	0.36861	0.790284	-1.48246	1.43632	0.820855	1.49332	0.50415	0.216344	0.00531069	2.26883
5	119203911	0.272414	0.169189	1.6073	0.632404	0.36861	0.790284	-1.48246	1.43632	0.820855	1.49332	0.50415	0.216344	0.00531069	2.26883
5	119210995	0.272414	0.169189	1.6073	0.632404	0.36861	0.790284	-1.48246	1.43632	0.820855	1.49332	0.50415	0.216344	0.00531069	2.26883
5	119228851	0.272414	0.169189	1.6073	0.632404	0.36861	0.790284	-1.48246	1.43632	0.820855	1.49332	0.50415	0.216344	0.00531069	2.26883
5	119233362	0.272414	0.169189	1.6073	0.632404	0.36861	0.790284	-1.48246	1.43632	0.820855	1.49332	0.50415	0.216344	0.00531069	2.26883
5	119290814	0.272414	0.169189	1.6073	0.632404	0.36861	0.790284	-1.48246	1.43632	0.820855	1.49332	0.50415	0.216344	0.00531069	2.26883
5	119313884	0.272414	0.169189	1.6073	0.632404	0.36861	0.790284	-1.48246	1.43632	0.820855	1.49332	0.50415	0.216344	0.00531069	2.26883
5	119317372	0.272414	0.169189	1.6073	0.632404	0.36861	0.790284	-1.48246	1.43632	0.820855	1.49332	0.50415	0.216344	0.00531069	2.26883
5	119319410	0.272414	0.169189	1.6073	0.632404	0.36861	0.790284	-1.48246	1.43632	0.820855	1.49332	0.50415	0.216344	0.00531069	2.26883
5	119399177	0.272414	0.169189	1.6073	0.632404	0.36861	0.790284	-1.48246	1.43632	0.820855	1.49332	0.50415	0.216344	0.00531069	2.26883
5	119434193	0.272414	0.169189	1.6073	0.632404	0.36861	0.790284	-1.48246	1.43632	0.820855	1.49332	0.50415	0.216344	0.00531069	2.26883
5	119437585	0.272414	-0.034573	1.74657	0.912921	0.36861	0.630012	-1.48246	1.43632	0.573541	1.57406	0.50415	0.216344	-0.175347	1.78782
5	119439819	0.272414	-0.034573	1.74657	0.912921	0.36861	0.630012	-1.48246	1.43632	0.573541	1.57406	0.50415	0.216344	-0.175347	1.78782
5	119488924	0.272414	-0.034573	1.74657	0.912921	0.36861	0.630012	-1.48246	1.43632	0.573541	1.57406	0.50415	0.216344	-0.175347	1.78782
5	119490749	0.272414	-0.034573	1.74657	0.912921	0.36861	0.630012	-1.48246	1.43632	0.573541	1.57406	0.50415	0.216344	-0.175347	1.78782
5	119507243	0.272414	-0.034573	1.74657	0.912921	0.36861	0.630012	-1.48246	1.43632	0.573541	1.57406	0.50415	0.216344	-0.175347	1.78782
5	119526332	0.272414	-0.034573	1.74657	0.912921	0.36861	0.630012	-1.48246	1.43632	0.573541	1.57406	0.50415	0.216344	-0.175347	1.78782
5	119528887	0.272414	-0.034573	1.74657	0.912921	0.36861	0.630012	-1.48246	1.43632	0.573541	1.57406	0.50415	0.216344	-0.175347	1.78782
5	119532394	0.272414	-0.034573	1.74657	0.912921	0.36861	0.630012	-1.48246	1.43632	0.573541	1.57406	0.50415	0.216344	-0.175347	1.78782
5	119532996	0.272414	-0.034573	1.74657	0.912921	0.36861	0.630012	-1.48246	1.43632	0.573541	1.57406	0.50415	0.216344	-0.175347	1.78782
5	119574410	0.272414	-0.034573	1.74657	0.912921	0.36861	0.630012	-1.48246	1.43632	0.573541	1.57406	0.50415	0.216344	-0.175347	1.78782
5	119580326	0.272414	-0.034573	1.74657	0.912921	0.36861	0.630012	-1.48246	1.43632	0.573541	1.57406	0.50415	0.216344	-0.175347	1.78782
5	119600027	0.272414	-0.034573	1.74657	0.912921	0.36861	0.630012	-1.48246	1.43632	0.573541	1.57406	0.50415	0.216344	-0.175347	1.78782
5	119600902	0.272414	-0.034573	1.74657	0.912921	0.36861	0.630012	-1.48246	1.43632	0.573541	1.57406	0.50415	0.216344	-0.175347	1.78782
5	119615110	0.272414	-0.034573	1.74657	0.912921	0.36861	0.630012	-1.48246	1.43632	0.573541	1.57406	0.50415	0.216344	-0.175347	1.78782
5	119627087	0.272414	-0.034573	1.74657	0.912921	0.36861	0.630012	-1.48246	1.43632	0.573541	1.57406	0.50415	0.216344	-0.175347	1.78782
5	119640500	0.272414	-0.034573	1.74657	0.912921	0.36861	0.630012	-1.48246	1.43632	0.573541	1.57406	0.50415	0.216344	-0.175347	1.78782
5	119641970	0.272414	-0.034573	1.74657	0.912921	0.36861	0.630012	-1.48246	1.43632	0.573541	1.57406	0.50415	0.216344	-0.175347	1.78782
5	119657733	0.272414	-0.034573	1.74657	0.912921	0.36861	0.630012	-1.48246	1.43632	0.573541	1.57406	0.50415	0.216344	-0.175347	1.78782
5	119659058	0.272414	-0.034573	1.74657	0.912921	0.36861	0.630012	-1.48246	1.43632	0.573541	1.57406	0.50415	0.216344	-0.175347	1.78782
5	119660331	0.272414	-0.034573	1.74657	0.912921	0.36861	0.630012	-1.48246	1.43632	0.573541	1.57406	0.50415	0.216344	-0.175347	1.78782
5	119669457	0.667547	-0.034573	1.46803	1.19344	0.273328	0.630012	-1.19169	1.43632	0.573541	1.3426	0.50415	0.216344	0.00531069	1.78782
5	119675960	0.667547	-0.034573	1.46803	1.19344	0.273328	0.630012	-1.19169	1.43632	0.573541	1.3426	0.50415	0.216344	0.00531069	1.78782
5	119782404	0.667547	-0.034573	1.46803	1.19344	0.273328	0.630012	-1.19169	1.43632	0.573541	1.3426	0.50415	0.216344	0.00531069	1.78782
5	119786093	0.667547	-0.034573	1.46803	1.19344	0.273328	0.630012	-1.19169	1.43632	0.573541	1.3426	0.50415	0.216344	0.00531069	1.78782
5	119786253	0.667547	-0.034573	1.46803	1.19344	0.273328	0.630012	-1.19169	1.43632	0.573541	1.3426	0.50415	0.216344	0.00531069	1.78782
5	119789615	0.667547	-0.034573	1.46803	1.19344	0.273328	0.630012	-1.19169	1.43632	0.573541	1.3426	0.50415	0.216344	0.00531069	1.78782
5	119803829	0.667547	-0.034573	1.46803	1.19344	0.273328	0.630012	-1.19169	1.43632	0.573541	1.3426	0.50415	0.216344	0.00531069	1.78782
5	119806872	0.667547	-0.034573	1.46803	1.19344	0.273328	0.630012	-1.19169	1.43632	0.573541	1.3426	0.50415	0.216344	0.00531069	1.78782
5	119813008	0.667547	-0.034573	1.46803	1.19344	0.273328	0.630012	-1.19169	1.43632	0.573541	1.3426	0.50415	0.216344	0.00531069	1.78782
5	119814488	0.667547	-0.034573	1.46803	1.19344	0.273328	0.630012	-1.19169	1.43632	0.573541	1.3426	0.50415	0.216344	0.00531069	1.78782
5	119866504	0.667547	-0.034573	1.46803	1.19344	0.273328	0.630012	-1.19169	1.43632	0.573541	1.3426	0.50415	0.216344	0.00531069	1.78782
5	119869631	0.667547	-0.034573	1.46803	1.19344	0.273328	0.630012	-1.19169	1.43632	0.573541	1.3426	0.50415	0.216344	0.00531069	1.78782
5	119876209	0.667547	-0.034573	1.46803	1.19344	0.273328	0.630012	-1.19169	1.43632	0.573541	1.3426	0.50415	0.216344	0.00531069	1.78782
5	119879082	0.667547	-0.034573	1.46803	1.19344	0.273328	0.630012	-1.19169	1.43632	0.573541	1.3426	0.50415	0.216344	0.00531069	1.78782
5	119903794	0.667547	-0.034573	1.46803	1.19344	0.273328	0.630012	-1.19169	1.43632	0.573541	1.3426	0.50415	0.216344	0.00531069	1.78782
5	119919047	0.667547	0.0418379	1.32876	1.19344	0.36861	0.790284	-1.19169	1.43632	0.820855	1.41796	0.299954	0.216344	0.183231	1.78782
5	119920720	0.667547	0.0418379	1.32876	1.19344	0.36861	0.790284	-1.19169	1.43632	0.820855	1.41796	0.299954	0.216344	0.183231	1.78782
5	119924532	0.667547	0.0418379	1.32876	1.19344	0.36861	0.790284	-1.19169	1.43632	0.820855	1.41796	0.299954	0.216344	0.183231	1.78782
5	119925692	0.667547	0.0418379	1.32876	1.19344	0.36861	0.790284	-1.19169	1.43632	0.820855	1.41796	0.299954	0.216344	0.183231	1.78782
5	119935830	0.667547	0.0418379	1.32876	1.19344	0.36861	0.790284	-1.19169	1.43632	0.820855	1.41796	0.299954	0.216344	0.183231	1.78782
5	119937691	0.667547	0.0418379	1.32876	1.19344	0.36861	0.790284	-1.19169	1.43632	0.820855	1.41796	0.299954	0.216344	0.183231	1.78782
5	119950084	0.667547	0.0418379	1.32876	1.19344	0.36861	0.790284	-1.19169	1.43632	0.820855	1.41796	0.299954	0.216344	0.183231	1.78782
5	119951494	0.667547	0.0418379	1.32876	1.19344	0.36861	0.790284	-1.19169	1.43632	0.820855	1.41796	0.299954	0.216344	0.183231	1.78782
5	119953529	0.667547	0.0418379	1.32876	1.19344	0.36861	0.790284	-1.19169	1.43632	0.820855	1.41796	0.299954	0.216344	0.183231	1.78782
5	119962441	0.667547	0.0418379	1.32876	1.19344	0.36861	0.790284	-1.19169	1.43632	0.820855	1.41796	0.299954	0.216344	0.183231	1.78782
5	119966585	0.667547	0.0418379	1.32876	1.19344	0.36861	0.790284	-1.19169	1.43632	0.820855	1.41796	0.299954	0.216344	0.183231	1.78782
5	119987933	0.667547	0.0418379	1.32876	1.19344	0.36861	0.790284	-1.19169	1.43632	0.820855	1.41796	0.299954	0.216344	0.183231	1.78782
5	119994451	0.667547	0.0418379	1.32876	1.19344	0.36861	0.790284	-1.19169	1.43632	0.820855	1.41796	0.299954	0.216344	0.183231	1.78782
5	119997409	0.667547	0.0418379	1.32876	1.19344	0.36861	0.790284	-1.19169	1.43632	0.820855	1.41796	0.299954	0.216344	0.183231	1.78782
5	120009805	0.667547	0.0418379	1.32876	1.19344	0.36861	0.790284	-1.19169	1.43632	0.820855	1.41796	0.299954	0.216344	0.183231	1.78782
5	120023393	0.667547	0.0418379	1.32876	1.19344	0.36861	0.790284	-1.19169	1.43632	0.820855	1.41796	0.299954	0.216344	0.183231	1.78782
5	120043003	0.667547	0.0418379	1.32876	1.19344	0.36861	0.790284	-1.19169	1.43632	0.820855	1.41796	0.299954	0.216344	0.183231	1.78782
5	120046798	0.667547	0.0418379	1.32876	1.19344	0.36861	0.790284	-1.19169	1.43632	0.820855	1.41796	0.299954	0.216344	0.183231	1.78782
5	120052976	0.667547	0.0418379	1.32876	1.19344	0.36861	0.790284	-1.19169	1.43632	0.820855	1.41796	0.299954	0.216344	0.183231	1.78782
5	120055741	0.667547	0.0418379	1.32876	1.19344	0.36861	0.790284	-1.19169	1.43632	0.820855	1.41796	0.299954	0.216344	0.183231	1.78782
5	120100225	0.667547	0.0418379	1.32876	1.19344	0.36861	0.790284	-1.19169	1.43632	0.820855	1.41796	0.299954	0.216344	0.183231	1.78782
5	120109243	0.667547	0.0418379	1.32876	1.19344	0.36861	0.790284	-1.19169	1.43632	0.820855	1.41796	0.299954	0.216344	0.183231	1.78782
5	120114265	0.667547	0.0418379	1.32876	1.19344	0.36861	0.790284	-1.19169	1.43632	0.820855	1.41796	0.299954	0.216344	0.183231	1.78782
5	120115857	0.667547	0.0418379	1.32876	1.19344	0.36861	0.790284	-1.19169	1.43632	0.820855	1.41796	0.299954	0.216344	0.183231	1.78782
5	120120064	0.667547	0.0418379	1.32876	1.19344	0.36861	0.790284	-1.19169	1.43632	0.820855	1.41796	0.299954	0.216344	0.183231	1.78782
5	120159013	0.667547	0.0418379	1.32876	1.19344	0.36861	0.790284	-1.19169	1.43632	0.820855	1.41796	0.299954	0.216344	0.183231	1.78782
5	120198311	0.667547	0.0418379	1.32876	1.19344	0.36861	0.790284	-1.19169	1.43632	0.820855	1.41796	0.299954	0.216344	0.183231	1.78782
5	120207152	0.667547	0.0418379	1.32876	1.19344	0.36861	0.790284	-1.19169	1.43632	0.820855	1.41796	0.299954	0.216344	0.183231	1.78782
5	120219340	0.667547	0.0418379	1.32876	1.19344	0.36861	0.790284	-1.19169	1.43632	0.820855	1.41796	0.299954	0.216344	0.183231	1.78782
5	120244495	0.667547	0.0418379	1.32876	1.19344	0.36861	0.790284	-1.19169	1.43632	0.820855	1.41796	0.299954	0.216344	0.183231	1.78782
5	120253083	0.667547	0.0418379	1.32876	1.19344	0.36861	0.790284	-1.19169	1.43632	0.820855	1.41796	0.299954	0.216344	0.183231	1.78782
5	120275942	0.667547	0.0418379	1.32876	1.19344	0.36861	0.790284	-1.19169	1.43632	0.820855	1.41796	0.299954	0.216344	0.183231	1.78782
5	120317035	0.667547	0.0418379	1.32876	1.19344	0.36861	0.790284	-1.19169	1.43632	0.820855	1.41796	0.299954	0.216344	0.183231	1.78782
5	120334802	0.667547	-0.110984	1.32876	1.19344	0.33685	0.790284	-1.19169	1.43632	0.820855	1.3426	0.50415	0.216344	0.363888	1.78782
5	120359319	0.667547	-0.110984	1.32876	1.19344	0.33685	0.790284	-1.19169	1.43632	0.820855	1.3426	0.50415	0.216344	0.363888	1.78782
5	120363673	0.667547	-0.110984	1.32876	1.19344	0.33685	0.790284	-1.19169	1.43632	0.820855	1.3426	0.50415	0.216344	0.363888	1.78782
5	120367551	0.667547	-0.110984	1.32876	1.19344	0.33685	0.790284	-1.19169	1.43632	0.820855	1.3426	0.50415	0.216344	0.363888	1.78782
5	120369453	0.667547	-0.110984	1.32876	1.19344	0.33685	0.790284	-1.19169	1.43632	0.820855	1.3426	0.50415	0.216344	0.363888	1.78782
5	120374562	0.667547	-0.110984	1.32876	1.19344	0.33685	0.790284	-1.19169	1.43632	0.820855	1.3426	0.50415	0.216344	0.363888	1.78782
5	120388986	0.667547	-0.110984	1.32876	1.19344	0.33685	0.790284	-1.19169	1.43632	0.820855	1.3426	0.50415	0.216344	0.363888	1.78782
5	120412220	0.667547	-0.110984	1.32876	1.19344	0.33685	0.790284	-1.19169	1.43632	0.820855	1.3426	0.50415	0.216344	0.363888	1.78782
5	120424662	0.667547	-0.110984	1.32876	1.19344	0.33685	0.790284	-1.19169	1.43632	0.820855	1.3426	0.50415	0.216344	0.363888	1.78782
5	120425411	0.667547	-0.110984	1.32876	1.19344	0.33685	0.790284	-1.19169	1.43632	0.820855	1.3426	0.50415	0.216344	0.363888	1.78782
5	120440686	0.667547	-0.110984	1.32876	1.19344	0.33685	0.790284	-1.19169	1.43632	0.820855	1.3426	0.50415	0.216344	0.363888	1.78782
5	120445673	0.667547	-0.110984	1.32876	1.19344	0.33685	0.790284	-1.19169	1.43632	0.820855	1.3426	0.50415	0.216344	0.363888	1.78782
5	120471719	0.667547	-0.110984	1.32876	1.19344	0.33685	0.790284	-1.19169	1.43632	0.820855	1.3426	0.50415	0.216344	0.363888	1.78782
5	120474531	0.667547	-0.110984	1.32876	1.19344	0.33685	0.790284	-1.19169	1.43632	0.820855	1.3426	0.50415	0.216344	0.363888	1.78782
5	120484783	0.667547	-0.110984	1.32876	1.19344	0.33685	0.790284	-1.19169	1.43632	0.820855	1.3426	0.50415	0.216344	0.363888	1.78782
5	120490664	0.667547	-0.110984	1.32876	1.19344	0.33685	0.790284	-1.19169	1.43632	0.820855	1.3426	0.50415	0.216344	0.363888	1.78782
5	120501442	0.667547	-0.110984	1.32876	1.19344	0.33685	0.790284	-1.19169	1.43632	0.820855	1.3426	0.50415	0.216344	0.363888	1.78782
5	120511120	0.667547	-0.110984	1.32876	1.19344	0.33685	0.790284	-1.19169	1.43632	0.820855	1.3426	0.50415	0.216344	0.363888	1.78782
5	120515118	0.667547	-0.110984	1.32876	1.19344	0.33685	0.790284	-1.19169	1.43632	0.820855	1.3426	0.50415	0.216344	0.363888	1.78782
5	120524720	0.667547	-0.110984	1.32876	1.19344	0.33685	0.790284	-1.19169	1.43632	0.820855	1.3426	0.50415	0.216344	0.363888	1.78782
5	120529790	0.667547	-0.110984	1.32876	1.19344	0.33685	0.790284	-1.19169	1.43632	0.820855	1.3426	0.50415	0.216344	0.363888	1.78782
5	120536562	0.667547	-0.110984	1.32876	1.19344	0.33685	0.790284	-1.19169	1.43632	0.820855	1.3426	0.50415	0.216344	0.363888	1.78782
5	120542415	0.667547	-0.110984	1.32876	1.19344	0.33685	0.790284	-1.19169	1.43632	0.820855	1.3426	0.50415	0.216344	0.363888	1.78782
5	120546492	0.667547	-0.110984	1.32876	1.19344	0.33685	0.790284	-1.19169	1.43632	0.820855	1.3426	0.50415	0.216344	0.363888	1.78782
5	120551709	0.667547	-0.110984	1.32876	1.19344	0.33685	0.790284	-1.19169	1.43632	0.820855	1.3426	0.50415	0.216344	0.363888	1.78782
5	120569108	0.667547	-0.110984	1.32876	1.19344	0.33685	0.790284	-1.19169	1.43632	0.820855	1.3426	0.50415	0.216344	0.363888	1.78782
5	120581128	0.667547	-0.110984	1.32876	1.19344	0.33685	0.790284	-1.19169	1.43632	0.820855	1.3426	0.50415	0.216344	0.363888	1.78782
5	120589282	0.667547	-0.110984	1.32876	1.19344	0.33685	0.790284	-1.19169	1.43632	0.820855	1.3426	0.50415	0.216344	0.363888	1.78782
5	120608476	0.667547	-0.110984	1.32876	1.19344	0.33685	0.790284	-1.19169	1.43632	0.820855	1.3426	0.50415	0.216344	0.363888	1.78782
5	120615810	0.667547	-0.110984	1.32876	1.19344	0.33685	0.790284	-1.19169	1.43632	0.820855	1.3426	0.50415	0.216344	0.363888	1.78782
5	120622200	1.06268	-0.314746	1.19289	1.19344	0.108172	0.630012	-1.19169	1.43632	1.06519	1.10576	0.50415	0.216344	0.363888	1.78782
5	120638202	1.06268	-0.314746	1.19289	1.19344	0.108172	0.630012	-1.19169	1.43632	1.06519	1.10576	0.50415	0.216344	0.363888	1.78782
5	120645496	1.06268	-0.314746	1.19289	1.19344	0.108172	0.630012	-1.19169	1.43632	1.06519	1.10576	0.50415	0.216344	0.363888	1.78782
5	120653398	1.06268	-0.314746	1.19289	1.19344	0.108172	0.630012	-1.19169	1.43632	1.06519	1.10576	0.50415	0.216344	0.363888	1.78782
5	120661074	1.06268	-0.314746	1.19289	1.19344	0.108172	0.630012	-1.19169	1.43632	1.06519	1.10576	0.50415	0.216344	0.363888	1.78782
5	120708748	1.06268	-0.314746	1.19289	1.19344	0.108172	0.630012	-1.19169	1.43632	1.06519	1.10576	0.50415	0.216344	0.363888	1.78782
5	120716442	1.06268	-0.314746	1.19289	1.19344	0.108172	0.630012	-1.19169	1.43632	1.06519	1.10576	0.50415	0.216344	0.363888	1.78782
5	120721018	1.06268	-0.314746	1.19289	1.19344	0.108172	0.630012	-1.19169	1.43632	1.06519	1.10576	0.50415	0.216344	0.363888	1.78782
5	120722413	1.06268	-0.314746	1.19289	1.19344	0.108172	0.630012	-1.19169	1.43632	1.06519	1.10576	0.50415	0.216344	0.363888	1.78782
5	120727051	1.06268	-0.314746	1.19289	1.19344	0.108172	0.630012	-1.19169	1.43632	1.06519	1.10576	0.50415	0.216344	0.363888	1.78782
5	120732139	1.06268	-0.314746	1.19289	1.19344	0.108172	0.630012	-1.19169	1.43632	1.06519	1.10576	0.50415	0.216344	0.363888	1.78782
5	120757262	1.06268	-0.314746	1.19289	1.19344	0.108172	0.630012	-1.19169	1.43632	1.06519	1.10576	0.50415	0.216344	0.363888	1.78782
5	120767312	1.06268	-0.314746	1.19289	1.19344	0.108172	0.630012	-1.19169	1.43632	1.06519	1.10576	0.50415	0.216344	0.363888	1.78782
5	120776375	1.06268	-0.314746	1.19289	1.19344	0.108172	0.630012	-1.19169	1.43632	1.06519	1.10576	0.50415	0.216344	0.363888	1.78782
5	120776767	1.06268	-0.314746	1.19289	1.19344	0.108172	0.630012	-1.19169	1.43632	1.06519	1.10576	0.50415	0.216344	0.363888	1.78782
5	120800320	1.06268	-0.314746	1.19289	1.19344	0.108172	0.630012	-1.19169	1.43632	1.06519	1.10576	0.50415	0.216344	0.363888	1.78782
5	120808379	1.06268	-0.314746	1.19289	1.19344	0.108172	0.630012	-1.19169	1.43632	1.06519	1.10576	0.50415	0.216344	0.363888	1.78782
5	120818132	1.06268	-0.314746	1.19289	1.19344	0.108172	0.630012	-1.19169	1.43632	1.06519	1.10576	0.50415	0.216344	0.363888	1.78782
5	120821261	1.06268	-0.314746	1.19289	1.19344	0.108172	0.630012	-1.19169	1.43632	1.06519	1.10576	0.50415	0.216344	0.363888	1.78782
5	120826561	1.06268	-0.314746	1.19289	1.19344	0.108172	0.630012	-1.19169	1.43632	1.06519	1.10576	0.50415	0.216344	0.363888	1.78782
5	120828366	1.06268	-0.314746	1.19289	1.19344	0.108172	0.630012	-1.19169	1.43632	1.06519	1.10576	0.50415	0.216344	0.363888	1.78782
5	120831491	1.06268	-0.314746	1.19289	1.19344	0.108172	0.630012	-1.19169	1.43632	1.06519	1.10576	0.50415	0.216344	0.363888	1.78782
5	120843516	1.06268	-0.314746	1.19289	1.19344	0.108172	0.630012	-1.19169	1.43632	1.06519	1.10576	0.50415	0.216344	0.363888	1.78782
5	120847814	1.06268	-0.314746	1.19289	1.19344	0.108172	0.630012	-1.19169	1.43632	1.06519	1.10576	0.50415	0.216344	0.363888	1.78782
5	120850224	1.06268	-0.314746	1.19289	1.19344	0.108172	0.630012	-1.19169	1.43632	1.06519	1.10576	0.50415	0.216344	0.363888	1.78782
5	120853669	1.06268	-0.314746	1.19289	1.19344	0.108172	0.630012	-1.19169	1.43632	1.06519	1.10576	0.50415	0.216344	0.363888	1.78782
5	120873947	1.06268	-0.314746	1.19289	1.19344	0.108172	0.630012	-1.19169	1.43632	1.06519	1.10576	0.50415	0.216344	0.363888	1.78782
5	120883361	1.06268	-0.314746	1.19289	1.19344	0.108172	0.630012	-1.19169	1.43632	1.06519	1.10576	0.50415	0.216344	0.363888	1.78782
5	120908778	1.06268	-0.314746	1.19289	1.19344	0.108172	0.630012	-1.19169	1.43632	1.06519	1.10576	0.50415	0.216344	0.363888	1.78782
5	120917249	1.06268	-0.314746	1.19289	1.19344	0.108172	0.630012	-1.19169	1.43632	1.06519	1.10576	0.50415	0.216344	0.363888	1.78782
5	120919205	1.06268	-0.314746	1.19289	1.19344	0.108172	0.630012	-1.19169	1.43632	1.06519	1.10576	0.50415	0.216344	0.363888	1.78782
5	120919796	1.06268	-0.314746	1.19289	1.19344	0.108172	0.630012	-1.19169	1.43632	1.06519	1.10576	0.50415	0.216344	0.363888	1.78782
5	120922897	1.06268	-0.314746	1.19289	1.19344	0.108172	0.630012	-1.19169	1.43632	1.06519	1.10576	0.50415	0.216344	0.363888	1.78782
5	120930705	1.06268	-0.314746	1.19289	1.19344	0.108172	0.630012	-1.19169	1.43632	1.06519	1.10576	0.50415	0.216344	0.363888	1.78782
5	120931849	1.06268	-0.314746	1.19289	1.19344	0.108172	0.630012	-1.19169	1.43632	1.06519	1.10576	0.50415	0.216344	0.363888	1.78782
5	120947041	1.06268	-0.314746	1.19289	1.19344	0.108172	0.630012	-1.19169	1.43632	1.06519	1.10576	0.50415	0.216344	0.363888	1.78782
5	120948472	1.06268	-0.429362	1.19289	1.19344	-0.0887448	0.630012	-1.19169	1.43632	1.06519	0.949662	0.50415	0.216344	0.183231	1.62594
5	120950799	1.06268	-0.429362	1.19289	1.19344	-0.0887448	0.630012	-1.19169	1.43632	1.06519	0.949662	0.50415	0.216344	0.183231	1.62594
5	120955493	1.06268	-0.429362	1.19289	1.19344	-0.0887448	0.630012	-1.19169	1.43632	1.06519	0.949662	0.50415	0.216344	0.183231	1.62594
5	120969316	1.46011	-0.633125	0.635809	1.19344	-0.190379	0.46974	-0.902434	1.43632	0.820855	0.874304	0.299954	0.456431	0.183231	1.46637
5	120970448	1.46011	-0.633125	0.635809	1.19344	-0.190379	0.46974	-0.902434	1.43632	0.820855	0.874304	0.299954	0.456431	0.183231	1.46637
5	121027720	1.46011	-0.633125	0.635809	1.19344	-0.190379	0.46974	-0.902434	1.43632	0.820855	0.874304	0.299954	0.456431	0.183231	1.46637
5	121031130	1.46011	-0.633125	0.635809	1.19344	-0.190379	0.46974	-0.902434	1.43632	0.820855	0.874304	0.299954	0.456431	0.183231	1.46637
5	121032073	1.46011	-0.633125	0.635809	1.19344	-0.190379	0.46974	-0.902434	1.43632	0.820855	0.874304	0.299954	0.456431	0.183231	1.46637
5	121032141	1.46011	-0.633125	0.635809	1.19344	-0.190379	0.46974	-0.902434	1.43632	0.820855	0.874304	0.299954	0.456431	0.183231	1.46637
5	121062939	1.46011	-0.633125	0.635809	1.19344	-0.190379	0.46974	-0.902434	1.43632	0.820855	0.874304	0.299954	0.456431	0.183231	1.46637
5	121064424	1.46011	-0.633125	0.635809	1.19344	-0.190379	0.46974	-0.902434	1.43632	0.820855	0.874304	0.299954	0.456431	0.183231	1.46637
5	121064897	1.46011	-0.633125	0.635809	1.19344	-0.190379	0.46974	-0.902434	1.43632	0.820855	0.874304	0.299954	0.456431	0.183231	1.46637
5	121068703	1.46011	-0.391157	0.914348	1.19344	0.00653752	0.149195	-0.902434	1.43632	0.820855	1.0304	0.299954	0.456431	0.00531069	1.46637
5	121100211	1.46011	-0.391157	0.914348	1.19344	0.00653752	0.149195	-0.902434	1.43632	0.820855	1.0304	0.299954	0.456431	0.00531069	1.46637
5	121103216	1.46011	-0.391157	0.914348	1.19344	0.00653752	0.149195	-0.902434	1.43632	0.820855	1.0304	0.299954	0.456431	0.00531069	1.46637
5	121106601	1.46011	-0.391157	0.914348	1.19344	0.00653752	0.149195	-0.902434	1.43632	0.820855	1.0304	0.299954	0.456431	0.00531069	1.46637
5	121153924	1.46011	-0.391157	0.914348	1.19344	0.00653752	0.149195	-0.902434	1.43632	0.820855	1.0304	0.299954	0.456431	0.00531069	1.46637
5	121178515	1.46011	-0.391157	0.914348	1.19344	0.00653752	0.149195	-0.902434	1.43632	0.820855	1.0304	0.299954	0.456431	0.00531069	1.46637
5	121182996	1.46011	-0.391157	0.914348	1.19344	0.00653752	0.149195	-0.902434	1.43632	0.820855	1.0304	0.299954	0.456431	0.00531069	1.46637
5	121189496	1.46011	-0.391157	0.914348	1.19344	0.00653752	0.149195	-0.902434	1.43632	0.820855	1.0304	0.299954	0.456431	0.00531069	1.46637
5	121211925	1.46011	-0.391157	0.914348	1.19344	0.00653752	0.149195	-0.902434	1.43632	0.820855	1.0304	0.299954	0.456431	0.00531069	1.46637
5	121252616	1.46011	-0.391157	0.914348	1.19344	0.00653752	0.149195	-0.902434	1.43632	0.820855	1.0304	0.299954	0.456431	0.00531069	1.46637
5	121260607	1.46011	-0.391157	0.914348	1.19344	0.00653752	0.149195	-0.902434	1.43632	0.820855	1.0304	0.299954	0.456431	0.00531069	1.46637
5	121265925	1.46011	-0.391157	0.914348	1.19344	0.00653752	0.149195	-0.902434	1.43632	0.820855	1.0304	0.299954	0.456431	0.00531069	1.46637
5	121269498	1.46011	-0.391157	0.914348	1.19344	0.00653752	0.149195	-0.902434	1.43632	0.820855	1.0304	0.299954	0.456431	0.00531069	1.46637
5	121270012	1.46011	-0.391157	0.914348	1.19344	0.00653752	0.149195	-0.902434	1.43632	0.820855	1.0304	0.299954	0.456431	0.00531069	1.46637
5	121297115	1.46011	-0.391157	0.914348	1.19344	0.00653752	0.149195	-0.902434	1.43632	0.820855	1.0304	0.299954	0.456431	0.00531069	1.46637
5	121302074	1.46011	-0.391157	0.914348	1.19344	0.00653752	0.149195	-0.902434	1.43632	0.820855	1.0304	0.299954	0.456431	0.00531069	1.46637
5	121314168	1.46011	-0.391157	0.914348	1.19344	0.00653752	0.149195	-0.902434	1.43632	0.820855	1.0304	0.299954	0.456431	0.00531069	1.46637
5	121426675	1.46011	-0.633125	0.775079	1.19344	0.00653752	0.149195	-0.322412	1.43632	0.573541	1.0304	0.299954	0.216344	-0.175347	1.46637
5	121427230	1.46011	-0.633125	0.775079	1.19344	0.00653752	0.149195	-0.322412	1.43632	0.573541	1.0304	0.299954	0.216344	-0.175347	1.46637
5	121480802	1.46011	-0.633125	0.775079	1.19344	0.00653752	0.149195	-0.322412	1.43632	0.573541	1.0304	0.299954	0.216344	-0.175347	1.46637
5	121492603	1.46011	-0.633125	0.775079	1.19344	0.00653752	0.149195	-0.322412	1.43632	0.573541	1.0304	0.299954	0.216344	-0.175347	1.46637
5	121497094	1.46011	-0.633125	0.775079	1.19344	0.00653752	0.149195	-0.322412	1.43632	0.573541	1.0304	0.299954	0.216344	-0.175347	1.46637
5	121505407	1.06268	-0.391157	0.914348	1.19344	0.139933	0.149195	-0.322412	1.71666	1.06519	1.10576	0.299954	0.696518	0.183231	1.62594
5	121506678	1.06268	-0.391157	0.914348	1.19344	0.139933	0.149195	-0.322412	1.71666	1.06519	1.10576	0.299954	0.696518	0.183231	1.62594
5	121525621	1.06268	-0.391157	0.914348	1.19344	0.139933	0.149195	-0.322412	1.71666	1.06519	1.10576	0.299954	0.696518	0.183231	1.62594
5	121532424	1.06268	-0.391157	0.914348	1.19344	0.139933	0.149195	-0.322412	1.71666	1.06519	1.10576	0.299954	0.696518	0.183231	1.62594
5	121547752	1.06268	-0.391157	0.914348	1.19344	0.139933	0.149195	-0.322412	1.71666	1.06519	1.10576	0.299954	0.696518	0.183231	1.62594
5	121569669	1.06268	-0.391157	0.914348	1.19344	0.139933	0.149195	-0.322412	1.71666	1.06519	1.10576	0.299954	0.696518	0.183231	1.62594
5	121633067	1.06268	-0.391157	0.914348	1.19344	0.139933	0.149195	-0.322412	1.71666	1.06519	1.10576	0.299954	0.696518	0.183231	1.62594
5	121635375	1.06268	-0.391157	0.914348	1.19344	0.139933	0.149195	-0.322412	1.71666	1.06519	1.10576	0.299954	0.696518	0.183231	1.62594
5	121644052	1.06268	-0.391157	0.914348	1.19344	0.139933	0.149195	-0.322412	1.71666	1.06519	1.10576	0.299954	0.696518	0.183231	1.62594
5	121651149	1.06268	-0.391157	0.914348	1.19344	0.139933	0.149195	-0.322412	1.71666	1.06519	1.10576	0.299954	0.696518	0.183231	1.62594
5	121671376	1.06268	-0.391157	0.914348	1.19344	0.139933	0.149195	-0.322412	1.71666	1.06519	1.10576	0.299954	0.696518	0.183231	1.62594
5	121676688	1.06268	-0.391157	0.914348	1.19344	0.139933	0.149195	-0.322412	1.71666	1.06519	1.10576	0.299954	0.696518	0.183231	1.62594
5	121735801	1.06268	-0.391157	0.914348	1.19344	0.139933	0.149195	-0.322412	1.71666	1.06519	1.10576	0.299954	0.696518	0.183231	1.62594
5	121740909	1.06268	-0.391157	0.914348	1.19344	0.139933	0.149195	-0.322412	1.71666	1.06519	1.10576	0.299954	0.696518	0.183231	1.62594
5	121750329	1.06268	-0.391157	0.914348	1.19344	0.139933	0.149195	-0.322412	1.71666	1.06519	1.10576	0.299954	0.696518	0.183231	1.62594
5	121761461	1.06268	-0.391157	0.914348	1.19344	0.139933	0.149195	-0.322412	1.71666	1.06519	1.10576	0.299954	0.696518	0.183231	1.62594
5	121768671	1.06268	-0.391157	0.914348	1.19344	0.139933	0.149195	-0.322412	1.71666	1.06519	1.10576	0.299954	0.696518	0.183231	1.62594
5	121776301	1.06268	-0.391157	0.914348	1.19344	0.139933	0.149195	-0.322412	1.71666	1.06519	1.10576	0.299954	0.696518	0.183231	1.62594
5	121777426	1.06268	-0.391157	0.914348	1.19344	0.139933	0.149195	-0.322412	1.71666	1.06519	1.10576	0.299954	0.696518	0.183231	1.62594
5	121788166	1.06268	-0.391157	0.914348	1.19344	0.139933	0.149195	-0.322412	1.71666	1.06519	1.10576	0.299954	0.696518	0.183231	1.62594
5	121793874	1.06268	-0.391157	0.914348	1.19344	0.139933	0.149195	-0.322412	1.71666	1.06519	1.10576	0.299954	0.696518	0.183231	1.62594
5	121807735	1.06268	-0.391157	0.914348	1.19344	0.139933	0.149195	-0.322412	1.71666	1.06519	1.10576	0.299954	0.696518	0.183231	1.62594
5	121808701	1.06268	-0.391157	0.914348	1.19344	0.139933	0.149195	-0.322412	1.71666	1.06519	1.10576	0.299954	0.696518	0.183231	1.62594
5	121829635	1.06268	-0.391157	0.914348	1.19344	0.139933	0.149195	-0.322412	1.71666	1.06519	1.10576	0.299954	0.696518	0.183231	1.62594
5	121832058	1.06268	-0.391157	0.914348	1.19344	0.139933	0.149195	-0.322412	1.71666	1.06519	1.10576	0.299954	0.696518	0.183231	1.62594
5	121838912	1.06268	-0.391157	1.19289	0.912921	0.235215	0.309467	0.256103	1.71666	1.3125	1.10576	0.705971	0.939107	0.00531069	1.46637
5	121854525	1.06268	-0.391157	1.19289	0.912921	0.235215	0.309467	0.256103	1.71666	1.3125	1.10576	0.705971	0.939107	0.00531069	1.46637
5	121856506	1.06268	-0.391157	1.19289	0.912921	0.235215	0.309467	0.256103	1.71666	1.3125	1.10576	0.705971	0.939107	0.00531069	1.46637
5	121861856	1.06268	-0.391157	1.19289	0.912921	0.235215	0.309467	0.256103	1.71666	1.3125	1.10576	0.705971	0.939107	0.00531069	1.46637
5	121874834	1.06268	-0.391157	1.19289	0.912921	0.235215	0.309467	0.256103	1.71666	1.3125	1.10576	0.705971	0.939107	0.00531069	1.46637
5	121898571	1.06268	-0.391157	1.19289	0.912921	0.235215	0.309467	0.256103	1.71666	1.3125	1.10576	0.705971	0.939107	0.00531069	1.46637
5	121905828	1.06268	-0.391157	1.19289	0.912921	0.235215	0.309467	0.256103	1.71666	1.3125	1.10576	0.705971	0.939107	0.00531069	1.46637
5	121914456	1.06268	-0.391157	1.19289	0.912921	0.235215	0.309467	0.256103	1.71666	1.3125	1.10576	0.705971	0.939107	0.00531069	1.46637
5	121916555	1.06268	-0.391157	1.19289	0.912921	0.235215	0.309467	0.256103	1.71666	1.3125	1.10576	0.705971	0.939107	0.00531069	1.46637
5	121921114	1.06268	-0.391157	1.19289	0.912921	0.235215	0.309467	0.256103	1.71666	1.3125	1.10576	0.705971	0.939107	0.00531069	1.46637
5	121924581	1.06268	-0.391157	1.19289	0.912921	0.235215	0.309467	0.256103	1.71666	1.3125	1.10576	0.705971	0.939107	0.00531069	1.46637
5	121991807	1.06268	-0.391157	1.19289	0.912921	0.235215	0.309467	0.256103	1.71666	1.3125	1.10576	0.705971	0.939107	0.00531069	1.46637
5	122004636	1.06268	-0.276541	1.19289	0.632404	0.203454	0.309467	0.546868	1.99701	1.06519	0.949662	0.299954	0.939107	0.00531069	1.46637
5	122010221	1.06268	-0.276541	1.19289	0.632404	0.203454	0.309467	0.546868	1.99701	1.06519	0.949662	0.299954	0.939107	0.00531069	1.46637
5	122029790	1.06268	-0.276541	1.19289	0.632404	0.203454	0.309467	0.546868	1.99701	1.06519	0.949662	0.299954	0.939107	0.00531069	1.46637
5	122051019	1.06268	-0.276541	1.19289	0.632404	0.203454	0.309467	0.546868	1.99701	1.06519	0.949662	0.299954	0.939107	0.00531069	1.46637
5	122072632	1.06268	-0.276541	1.19289	0.632404	0.203454	0.309467	0.546868	1.99701	1.06519	0.949662	0.299954	0.939107	0.00531069	1.46637
5	122096103	1.06268	-0.276541	1.19289	0.632404	0.203454	0.309467	0.546868	1.99701	1.06519	0.949662	0.299954	0.939107	0.00531069	1.46637
5	122102442	1.06268	-0.276541	1.19289	0.632404	0.203454	0.309467	0.546868	1.99701	1.06519	0.949662	0.299954	0.939107	0.00531069	1.46637
5	122109923	1.06268	-0.276541	1.19289	0.632404	0.203454	0.309467	0.546868	1.99701	1.06519	0.949662	0.299954	0.939107	0.00531069	1.46637
5	122169545	1.06268	-0.276541	1.19289	0.632404	0.203454	0.309467	0.546868	1.99701	1.06519	0.949662	0.299954	0.939107	0.00531069	1.46637
5	122198481	1.06268	-0.276541	1.19289	0.632404	0.203454	0.309467	0.546868	1.99701	1.06519	0.949662	0.299954	0.939107	0.00531069	1.46637
5	122213846	1.06268	-0.276541	1.19289	0.632404	0.203454	0.309467	0.546868	1.99701	1.06519	0.949662	0.299954	0.939107	0.00531069	1.46637
5	122289384	1.06268	-0.276541	1.19289	0.632404	0.203454	0.309467	0.546868	1.99701	1.06519	0.949662	0.299954	0.939107	0.00531069	1.46637
5	122348548	1.06268	-0.276541	1.19289	0.632404	0.203454	0.309467	0.546868	1.99701	1.06519	0.949662	0.299954	0.939107	0.00531069	1.46637
5	122354298	1.06268	-0.276541	1.19289	0.632404	0.203454	0.309467	0.546868	1.99701	1.06519	0.949662	0.299954	0.939107	0.00531069	1.46637
5	122359640	1.06268	-0.276541	1.19289	0.632404	0.203454	0.309467	0.546868	1.99701	1.06519	0.949662	0.299954	0.939107	0.00531069	1.46637
5	122368076	1.06268	-0.276541	1.19289	0.632404	0.203454	0.309467	0.546868	1.99701	1.06519	0.949662	0.299954	0.939107	0.00531069	1.46637
5	122374233	1.06268	-0.276541	1.19289	0.632404	0.203454	0.309467	0.546868	1.99701	1.06519	0.949662	0.299954	0.939107	0.00531069	1.46637
5	122391626	1.06268	-0.276541	1.19289	0.632404	0.203454	0.309467	0.546868	1.99701	1.06519	0.949662	0.299954	0.939107	0.00531069	1.46637
5	122398510	1.06268	-0.276541	1.19289	0.632404	0.203454	0.309467	0.546868	1.99701	1.06519	0.949662	0.299954	0.939107	0.00531069	1.46637
5	122402675	1.06268	-0.276541	1.19289	0.632404	0.203454	0.309467	0.546868	1.99701	1.06519	0.949662	0.299954	0.939107	0.00531069	1.46637
5	122405090	1.06268	-0.276541	1.19289	0.632404	0.203454	0.309467	0.546868	1.99701	1.06519	0.949662	0.299954	0.939107	0.00531069	1.46637
5	122406325	1.06268	-0.276541	1.19289	0.632404	0.203454	0.309467	0.546868	1.99701	1.06519	0.949662	0.299954	0.939107	0.00531069	1.46637
5	122409434	1.06268	-0.276541	1.19289	0.632404	0.203454	0.309467	0.546868	1.99701	1.06519	0.949662	0.299954	0.939107	0.00531069	1.46637
5	122420169	1.06268	-0.276541	1.19289	0.632404	0.203454	0.309467	0.546868	1.99701	1.06519	0.949662	0.299954	0.939107	0.00531069	1.46637
5	122434666	0.667547	0.00363245	1.19289	0.632404	0.470245	0.46974	0.256103	1.99701	1.06519	0.642847	0.299954	1.17919	0.00531069	1.62594
5	122446619	0.667547	0.00363245	1.19289	0.632404	0.470245	0.46974	0.256103	1.99701	1.06519	0.642847	0.299954	1.17919	0.00531069	1.62594
5	122448244	0.667547	0.00363245	1.19289	0.632404	0.470245	0.46974	0.256103	1.99701	1.06519	0.642847	0.299954	1.17919	0.00531069	1.62594
5	122449650	0.667547	0.00363245	1.19289	0.632404	0.470245	0.46974	0.256103	1.99701	1.06519	0.642847	0.299954	1.17919	0.00531069	1.62594
5	122450824	0.667547	0.00363245	1.19289	0.632404	0.470245	0.46974	0.256103	1.99701	1.06519	0.642847	0.299954	1.17919	0.00531069	1.62594
5	122453933	0.667547	0.00363245	1.19289	0.632404	0.470245	0.46974	0.256103	1.99701	1.06519	0.642847	0.299954	1.17919	0.00531069	1.62594
5	122454550	0.667547	0.00363245	1.19289	0.632404	0.470245	0.46974	0.256103	1.99701	1.06519	0.642847	0.299954	1.17919	0.00531069	1.62594
5	122472792	0.667547	0.00363245	1.19289	0.632404	0.470245	0.46974	0.256103	1.99701	1.06519	0.642847	0.299954	1.17919	0.00531069	1.62594
5	122474938	0.667547	0.00363245	1.19289	0.632404	0.470245	0.46974	0.256103	1.99701	1.06519	0.642847	0.299954	1.17919	0.00531069	1.62594
5	122492523	0.667547	0.00363245	1.19289	0.632404	0.470245	0.46974	0.256103	1.99701	1.06519	0.642847	0.299954	1.17919	0.00531069	1.62594
5	122496931	0.667547	0.00363245	1.19289	0.632404	0.470245	0.46974	0.256103	1.99701	1.06519	0.642847	0.299954	1.17919	0.00531069	1.62594
5	122501476	0.667547	0.00363245	1.19289	0.632404	0.470245	0.46974	0.256103	1.99701	1.06519	0.642847	0.299954	1.17919	0.00531069	1.62594
5	122504566	0.667547	0.00363245	1.19289	0.632404	0.470245	0.46974	0.256103	1.99701	1.06519	0.642847	0.299954	1.17919	0.00531069	1.62594
5	122510129	0.667547	0.00363245	1.19289	0.632404	0.470245	0.46974	0.256103	1.99701	1.06519	0.642847	0.299954	1.17919	0.00531069	1.62594
5	122514120	0.667547	0.00363245	1.19289	0.632404	0.470245	0.46974	0.256103	1.99701	1.06519	0.642847	0.299954	1.17919	0.00531069	1.62594
5	122528994	0.667547	0.00363245	1.19289	0.632404	0.470245	0.46974	0.256103	1.99701	1.06519	0.642847	0.299954	1.17919	0.00531069	1.62594
5	122532869	0.667547	0.00363245	1.19289	0.632404	0.470245	0.46974	0.256103	1.99701	1.06519	0.642847	0.299954	1.17919	0.00531069	1.62594
5	122546510	0.667547	0.00363245	1.19289	0.632404	0.470245	0.46974	0.256103	1.99701	1.06519	0.642847	0.299954	1.17919	0.00531069	1.62594
5	122551276	0.667547	0.00363245	1.19289	0.632404	0.470245	0.46974	0.256103	1.99701	1.06519	0.642847	0.299954	1.17919	0.00531069	1.62594
5	122552265	0.667547	0.00363245	1.19289	0.632404	0.470245	0.46974	0.256103	1.99701	1.06519	0.642847	0.299954	1.17919	0.00531069	1.62594
5	122559120	0.667547	0.00363245	1.19289	0.632404	0.470245	0.46974	0.256103	1.99701	1.06519	0.642847	0.299954	1.17919	0.00531069	1.62594
5	122560170	0.667547	0.00363245	1.19289	0.632404	0.470245	0.46974	0.256103	1.99701	1.06519	0.642847	0.299954	1.17919	0.00531069	1.62594
5	122562800	0.667547	0.00363245	1.19289	0.632404	0.470245	0.46974	0.256103	1.99701	1.06519	0.642847	0.299954	1.17919	0.00531069	1.62594
5	122571493	0.667547	0.00363245	1.19289	0.632404	0.470245	0.46974	0.256103	1.99701	1.06519	0.642847	0.299954	1.17919	0.00531069	1.62594
5	122572116	0.667547	0.00363245	1.19289	0.632404	0.470245	0.46974	0.256103	1.99701	1.06519	0.642847	0.299954	1.17919	0.00531069	1.62594
5	122578507	0.667547	0.00363245	1.19289	0.632404	0.470245	0.46974	0.256103	1.99701	1.06519	0.642847	0.299954	1.17919	0.00531069	1.62594
5	122580617	0.667547	0.00363245	1.19289	0.632404	0.470245	0.46974	0.256103	1.99701	1.06519	0.642847	0.299954	1.17919	0.00531069	1.62594
5	122598142	0.667547	0.00363245	1.19289	0.632404	0.470245	0.46974	0.256103	1.99701	1.06519	0.642847	0.299954	1.17919	0.00531069	1.62594
5	122607023	0.667547	0.00363245	1.19289	0.632404	0.470245	0.46974	0.256103	1.99701	1.06519	0.642847	0.299954	1.17919	0.00531069	1.62594
5	122614010	0.667547	0.207395	1.32876	0.632404	0.629049	0.630012	0.256103	1.71666	1.06519	0.798946	0.705971	1.41928	0.00531069	1.46637
5	122626463	0.667547	0.207395	1.32876	0.632404	0.629049	0.630012	0.256103	1.71666	1.06519	0.798946	0.705971	1.41928	0.00531069	1.46637
5	122629266	0.667547	0.207395	1.32876	0.632404	0.629049	0.630012	0.256103	1.71666	1.06519	0.798946	0.705971	1.41928	0.00531069	1.46637
5	122630230	0.667547	0.207395	1.32876	0.632404	0.629049	0.630012	0.256103	1.71666	1.06519	0.798946	0.705971	1.41928	0.00531069	1.46637
5	122632423	0.667547	0.207395	1.32876	0.632404	0.629049	0.630012	0.256103	1.71666	1.06519	0.798946	0.705971	1.41928	0.00531069	1.46637
5	122642381	0.667547	0.207395	1.32876	0.632404	0.629049	0.630012	0.256103	1.71666	1.06519	0.798946	0.705971	1.41928	0.00531069	1.46637
5	122644698	0.667547	0.207395	1.32876	0.632404	0.629049	0.630012	0.256103	1.71666	1.06519	0.798946	0.705971	1.41928	0.00531069	1.46637
5	122659109	0.667547	0.207395	1.32876	0.632404	0.629049	0.630012	0.256103	1.71666	1.06519	0.798946	0.705971	1.41928	0.00531069	1.46637
5	122676525	0.667547	0.207395	1.32876	0.632404	0.629049	0.630012	0.256103	1.71666	1.06519	0.798946	0.705971	1.41928	0.00531069	1.46637
5	122680189	0.667547	0.207395	1.32876	0.632404	0.629049	0.630012	0.256103	1.71666	1.06519	0.798946	0.705971	1.41928	0.00531069	1.46637
5	122681834	0.667547	0.207395	1.32876	0.632404	0.629049	0.630012	0.256103	1.71666	1.06519	0.798946	0.705971	1.41928	0.00531069	1.46637
5	122714843	0.667547	0.207395	1.32876	0.632404	0.629049	0.630012	0.256103	1.71666	1.06519	0.798946	0.705971	1.41928	0.00531069	1.46637
5	122759862	0.667547	0.207395	1.32876	0.632404	0.629049	0.630012	0.256103	1.71666	1.06519	0.798946	0.705971	1.41928	0.00531069	1.46637
5	122789901	0.667547	0.207395	1.32876	0.632404	0.629049	0.630012	0.256103	1.71666	1.06519	0.798946	0.705971	1.41928	0.00531069	1.46637
5	122798261	0.667547	0.207395	1.32876	0.632404	0.629049	0.630012	0.256103	1.71666	1.06519	0.798946	0.705971	1.41928	0.00531069	1.46637
5	122836911	0.667547	0.207395	1.32876	0.632404	0.629049	0.630012	0.256103	1.71666	1.06519	0.798946	0.705971	1.41928	0.00531069	1.46637
5	122837204	0.667547	0.207395	1.32876	0.632404	0.629049	0.630012	0.256103	1.71666	1.06519	0.798946	0.705971	1.41928	0.00531069	1.46637
5	122863961	0.667547	0.207395	1.32876	0.632404	0.629049	0.630012	0.256103	1.71666	1.06519	0.798946	0.705971	1.41928	0.00531069	1.46637
5	122890729	0.667547	0.207395	1.32876	0.632404	0.629049	0.630012	0.256103	1.71666	1.06519	0.798946	0.705971	1.41928	0.00531069	1.46637
5	122893560	0.667547	0.207395	1.32876	0.632404	0.629049	0.630012	0.256103	1.71666	1.06519	0.798946	0.705971	1.41928	0.00531069	1.46637
5	122921103	0.667547	0.207395	1.32876	0.632404	0.629049	0.630012	0.256103	1.71666	1.06519	0.798946	0.705971	1.41928	0.00531069	1.46637
5	122943249	0.667547	0.207395	1.32876	0.632404	0.629049	0.630012	0.256103	1.71666	1.06519	0.798946	0.705971	1.41928	0.00531069	1.46637
5	122957239	0.667547	0.207395	1.32876	0.632404	0.629049	0.630012	0.256103	1.71666	1.06519	0.798946	0.705971	1.41928	0.00531069	1.46637
5	122994649	0.667547	0.207395	1.32876	0.632404	0.629049	0.630012	0.256103	1.71666	1.06519	0.798946	0.705971	1.41928	0.00531069	1.46637
5	122999339	0.667547	0.207395	1.32876	0.632404	0.629049	0.630012	0.256103	1.71666	1.06519	0.798946	0.705971	1.41928	0.00531069	1.46637
5	123009413	0.667547	0.207395	1.32876	0.632404	0.629049	0.630012	0.256103	1.71666	1.06519	0.798946	0.705971	1.41928	0.00531069	1.46637
5	123018374	0.667547	0.207395	1.32876	0.632404	0.629049	0.630012	0.256103	1.71666	1.06519	0.798946	0.705971	1.41928	0.00531069	1.46637
5	123030802	0.667547	0.207395	1.32876	0.632404	0.629049	0.630012	0.256103	1.71666	1.06519	0.798946	0.705971	1.41928	0.00531069	1.46637
5	123042675	0.667547	0.207395	1.32876	0.632404	0.629049	0.630012	0.256103	1.71666	1.06519	0.798946	0.705971	1.41928	0.00531069	1.46637
5	123044859	0.667547	0.207395	1.32876	0.632404	0.629049	0.630012	0.256103	1.71666	1.06519	0.798946	0.705971	1.41928	0.00531069	1.46637
5	123050342	0.667547	0.207395	1.32876	0.632404	0.629049	0.630012	0.256103	1.71666	1.06519	0.798946	0.705971	1.41928	0.00531069	1.46637
5	123058338	0.667547	0.207395	1.32876	0.632404	0.629049	0.630012	0.256103	1.71666	1.06519	0.798946	0.705971	1.41928	0.00531069	1.46637
5	123086916	0.667547	0.207395	1.32876	0.632404	0.629049	0.630012	0.256103	1.71666	1.06519	0.798946	0.705971	1.41928	0.00531069	1.46637
5	123090139	0.667547	0.207395	1.32876	0.632404	0.629049	0.630012	0.256103	1.71666	1.06519	0.798946	0.705971	1.41928	0.00531069	1.46637
5	123115485	0.667547	0.207395	1.32876	0.632404	0.629049	0.630012	0.256103	1.71666	1.06519	0.798946	0.705971	1.41928	0.00531069	1.46637
5	123117953	0.667547	0.207395	1.32876	0.632404	0.629049	0.630012	0.256103	1.71666	1.06519	0.798946	0.705971	1.41928	0.00531069	1.46637
5	123119565	0.667547	0.207395	1.32876	0.632404	0.629049	0.630012	0.256103	1.71666	1.06519	0.798946	0.705971	1.41928	0.00531069	1.46637
5	123124233	0.667547	0.207395	1.32876	0.632404	0.629049	0.630012	0.256103	1.71666	1.06519	0.798946	0.705971	1.41928	0.00531069	1.46637
5	123131730	0.667547	0.207395	1.32876	0.632404	0.629049	0.630012	0.256103	1.71666	1.06519	0.798946	0.705971	1.41928	0.00531069	1.46637
5	123144113	0.667547	0.169189	1.32876	0.632404	0.730683	0.630012	0.256103	1.43632	1.06519	0.798946	0.705971	1.41928	0.363888	1.62594
5	123147064	0.667547	0.169189	1.32876	0.632404	0.730683	0.630012	0.256103	1.43632	1.06519	0.798946	0.705971	1.41928	0.363888	1.62594
5	123147945	0.667547	0.169189	1.32876	0.632404	0.730683	0.630012	0.256103	1.43632	1.06519	0.798946	0.705971	1.41928	0.363888	1.62594
5	123148436	0.667547	0.169189	1.32876	0.632404	0.730683	0.630012	0.256103	1.43632	1.06519	0.798946	0.705971	1.41928	0.363888	1.62594
5	123149884	0.667547	0.169189	1.32876	0.632404	0.730683	0.630012	0.256103	1.43632	1.06519	0.798946	0.705971	1.41928	0.363888	1.62594
5	123152620	0.667547	0.169189	1.32876	0.632404	0.730683	0.630012	0.256103	1.43632	1.06519	0.798946	0.705971	1.41928	0.363888	1.62594
5	123170153	0.667547	0.169189	1.32876	0.632404	0.730683	0.630012	0.256103	1.43632	1.06519	0.798946	0.705971	1.41928	0.363888	1.62594
5	123171342	0.667547	0.169189	1.32876	0.632404	0.730683	0.630012	0.256103	1.43632	1.06519	0.798946	0.705971	1.41928	0.363888	1.62594
5	123176408	0.667547	0.169189	1.32876	0.632404	0.730683	0.630012	0.256103	1.43632	1.06519	0.798946	0.705971	1.41928	0.363888	1.62594
5	123179990	0.667547	0.169189	1.32876	0.632404	0.730683	0.630012	0.256103	1.43632	1.06519	0.798946	0.705971	1.41928	0.363888	1.62594
5	123192434	0.667547	0.169189	1.32876	0.632404	0.730683	0.630012	0.256103	1.43632	1.06519	0.798946	0.705971	1.41928	0.363888	1.62594
5	123192945	0.667547	0.169189	1.32876	0.632404	0.730683	0.630012	0.256103	1.43632	1.06519	0.798946	0.705971	1.41928	0.363888	1.62594
5	123204325	0.667547	0.169189	1.32876	0.632404	0.730683	0.630012	0.256103	1.43632	1.06519	0.798946	0.705971	1.41928	0.363888	1.62594
5	123212430	0.667547	0.169189	1.32876	0.632404	0.730683	0.630012	0.256103	1.43632	1.06519	0.798946	0.705971	1.41928	0.363888	1.62594
5	123223532	0.667547	0.169189	1.32876	0.632404	0.730683	0.630012	0.256103	1.43632	1.06519	0.798946	0.705971	1.41928	0.363888	1.62594
5	123238611	0.667547	0.169189	1.32876	0.632404	0.730683	0.630012	0.256103	1.43632	1.06519	0.798946	0.705971	1.41928	0.363888	1.62594
5	123242975	0.667547	0.2456	1.6073	0.632404	0.33685	0.630012	0.256103	1.43632	0.573541	1.26186	1.31618	1.65937	0.363888	1.30449
5	123246694	0.667547	0.2456	1.6073	0.632404	0.33685	0.630012	0.256103	1.43632	0.573541	1.26186	1.31618	1.65937	0.363888	1.30449
5	123272896	0.667547	0.2456	1.6073	0.632404	0.33685	0.630012	0.256103	1.43632	0.573541	1.26186	1.31618	1.65937	0.363888	1.30449
5	123274918	0.667547	0.2456	1.6073	0.632404	0.33685	0.630012	0.256103	1.43632	0.573541	1.26186	1.31618	1.65937	0.363888	1.30449
5	123287402	0.667547	0.2456	1.6073	0.632404	0.33685	0.630012	0.256103	1.43632	0.573541	1.26186	1.31618	1.65937	0.363888	1.30449
5	123298624	0.667547	0.2456	1.6073	0.632404	0.33685	0.630012	0.256103	1.43632	0.573541	1.26186	1.31618	1.65937	0.363888	1.30449
5	123315341	0.667547	0.2456	1.6073	0.632404	0.33685	0.630012	0.256103	1.43632	0.573541	1.26186	1.31618	1.65937	0.363888	1.30449
5	123332534	0.667547	0.2456	1.6073	0.632404	0.33685	0.630012	0.256103	1.43632	0.573541	1.26186	1.31618	1.65937	0.363888	1.30449
5	123333374	0.667547	0.2456	1.6073	0.632404	0.33685	0.630012	0.256103	1.43632	0.573541	1.26186	1.31618	1.65937	0.363888	1.30449
5	123333499	0.667547	0.2456	1.6073	0.632404	0.33685	0.630012	0.256103	1.43632	0.573541	1.26186	1.31618	1.65937	0.363888	1.30449
5	123335648	0.667547	0.2456	1.6073	0.632404	0.33685	0.630012	0.256103	1.43632	0.573541	1.26186	1.31618	1.65937	0.363888	1.30449
5	123337844	0.667547	0.2456	1.6073	0.632404	0.33685	0.630012	0.256103	1.43632	0.573541	1.26186	1.31618	1.65937	0.363888	1.30449
5	123340716	0.667547	0.2456	1.6073	0.632404	0.33685	0.630012	0.256103	1.43632	0.573541	1.26186	1.31618	1.65937	0.363888	1.30449
5	123343862	0.667547	0.2456	1.6073	0.632404	0.33685	0.630012	0.256103	1.43632	0.573541	1.26186	1.31618	1.65937	0.363888	1.30449
5	123374257	0.667547	0.2456	1.6073	0.632404	0.33685	0.630012	0.256103	1.43632	0.573541	1.26186	1.31618	1.65937	0.363888	1.30449
5	123384355	0.667547	0.2456	1.6073	0.632404	0.33685	0.630012	0.256103	1.43632	0.573541	1.26186	1.31618	1.65937	0.363888	1.30449
5	123388430	0.667547	0.2456	1.6073	0.632404	0.33685	0.630012	0.256103	1.43632	0.573541	1.26186	1.31618	1.65937	0.363888	1.30449
5	123394415	0.667547	0.2456	1.6073	0.632404	0.33685	0.630012	0.256103	1.43632	0.573541	1.26186	1.31618	1.65937	0.363888	1.30449
5	123401074	0.667547	0.2456	1.6073	0.632404	0.33685	0.630012	0.256103	1.43632	0.573541	1.26186	1.31618	1.65937	0.363888	1.30449
5	123416065	0.667547	0.2456	1.6073	0.632404	0.33685	0.630012	0.256103	1.43632	0.573541	1.26186	1.31618	1.65937	0.363888	1.30449
5	123446185	0.667547	0.2456	1.6073	0.632404	0.33685	0.630012	0.256103	1.43632	0.573541	1.26186	1.31618	1.65937	0.363888	1.30449
5	123449266	0.667547	0.2456	1.6073	0.632404	0.33685	0.630012	0.256103	1.43632	0.573541	1.26186	1.31618	1.65937	0.363888	1.30449
5	123466714	0.667547	0.2456	1.6073	0.632404	0.33685	0.630012	0.256103	1.43632	0.573541	1.26186	1.31618	1.65937	0.363888	1.30449
5	123502228	0.667547	0.2456	1.74657	0.632404	0.432132	0.630012	-0.0331543	1.43632	0.820855	1.1865	1.11199	2.13954	0.183231	1.30449
5	123510199	0.667547	0.2456	1.74657	0.632404	0.432132	0.630012	-0.0331543	1.43632	0.820855	1.1865	1.11199	2.13954	0.183231	1.30449
5	123521221	0.667547	0.2456	1.74657	0.632404	0.432132	0.630012	-0.0331543	1.43632	0.820855	1.1865	1.11199	2.13954	0.183231	1.30449
5	123524842	0.667547	0.2456	1.74657	0.632404	0.432132	0.630012	-0.0331543	1.43632	0.820855	1.1865	1.11199	2.13954	0.183231	1.30449
5	123525965	0.667547	0.2456	1.74657	0.632404	0.432132	0.630012	-0.0331543	1.43632	0.820855	1.1865	1.11199	2.13954	0.183231	1.30449
5	123545499	0.667547	0.2456	1.74657	0.632404	0.432132	0.630012	-0.0331543	1.43632	0.820855	1.1865	1.11199	2.13954	0.183231	1.30449
5	123564518	0.667547	0.2456	1.74657	0.632404	0.432132	0.630012	-0.0331543	1.43632	0.820855	1.1865	1.11199	2.13954	0.183231	1.30449
5	123575862	0.667547	0.2456	1.74657	0.632404	0.432132	0.630012	-0.0331543	1.43632	0.820855	1.1865	1.11199	2.13954	0.183231	1.30449
5	123576004	0.667547	0.2456	1.74657	0.632404	0.432132	0.630012	-0.0331543	1.43632	0.820855	1.1865	1.11199	2.13954	0.183231	1.30449
5	123587152	0.667547	0.2456	1.74657	0.632404	0.432132	0.630012	-0.0331543	1.43632	0.820855	1.1865	1.11199	2.13954	0.183231	1.30449
5	123587452	0.667547	0.2456	1.74657	0.632404	0.432132	0.630012	-0.0331543	1.43632	0.820855	1.1865	1.11199	2.13954	0.183231	1.30449
5	123594293	0.667547	0.2456	1.74657	0.632404	0.432132	0.630012	-0.0331543	1.43632	0.820855	1.1865	1.11199	2.13954	0.183231	1.30449
5	123605840	1.06268	0.449362	1.74657	0.632404	0.33685	0.46974	0.256103	1.43632	0.820855	1.26186	1.11199	2.13954	0.183231	1.30449
5	123618908	1.06268	0.449362	1.74657	0.632404	0.33685	0.46974	0.256103	1.43632	0.820855	1.26186	1.11199	2.13954	0.183231	1.30449
5	123620836	1.06268	0.449362	1.74657	0.632404	0.33685	0.46974	0.256103	1.43632	0.820855	1.26186	1.11199	2.13954	0.183231	1.30449
5	123633249	1.06268	0.449362	1.74657	0.632404	0.33685	0.46974	0.256103	1.43632	0.820855	1.26186	1.11199	2.13954	0.183231	1.30449
5	123633753	1.06268	0.449362	1.74657	0.632404	0.33685	0.46974	0.256103	1.43632	0.820855	1.26186	1.11199	2.13954	0.183231	1.30449
5	123648021	1.06268	0.449362	1.74657	0.632404	0.33685	0.46974	0.256103	1.43632	0.820855	1.26186	1.11199	2.13954	0.183231	1.30449
5	123657569	1.06268	0.449362	1.74657	0.632404	0.33685	0.46974	0.256103	1.43632	0.820855	1.26186	1.11199	2.13954	0.183231	1.30449
5	123664565	1.06268	0.449362	1.74657	0.632404	0.33685	0.46974	0.256103	1.43632	0.820855	1.26186	1.11199	2.13954	0.183231	1.30449
5	123678690	1.06268	0.449362	1.74657	0.632404	0.33685	0.46974	0.256103	1.43632	0.820855	1.26186	1.11199	2.13954	0.183231	1.30449
5	123717687	1.06268	0.449362	1.74657	0.632404	0.33685	0.46974	0.256103	1.43632	0.820855	1.26186	1.11199	2.13954	0.183231	1.30449
5	123730483	1.06268	0.449362	1.74657	0.632404	0.33685	0.46974	0.256103	1.43632	0.820855	1.26186	1.11199	2.13954	0.183231	1.30449
5	123734441	1.06268	0.449362	1.74657	0.632404	0.33685	0.46974	0.256103	1.43632	0.820855	1.26186	1.11199	2.13954	0.183231	1.30449
5	123735241	1.06268	0.449362	1.74657	0.632404	0.33685	0.46974	0.256103	1.43632	0.820855	1.26186	1.11199	2.13954	0.183231	1.30449
5	123740639	1.06268	0.602184	1.88584	1.19344	0.273328	0.46974	0.546868	1.43632	0.820855	1.26186	1.31618	2.13954	0.183231	1.30449
5	123741065	1.06268	0.602184	1.88584	1.19344	0.273328	0.46974	0.546868	1.43632	0.820855	1.26186	1.31618	2.13954	0.183231	1.30449
5	123744036	1.06268	0.602184	1.88584	1.19344	0.273328	0.46974	0.546868	1.43632	0.820855	1.26186	1.31618	2.13954	0.183231	1.30449
5	123746171	1.06268	0.602184	1.88584	1.19344	0.273328	0.46974	0.546868	1.43632	0.820855	1.26186	1.31618	2.13954	0.183231	1.30449
5	123754638	1.06268	0.602184	1.88584	1.19344	0.273328	0.46974	0.546868	1.43632	0.820855	1.26186	1.31618	2.13954	0.183231	1.30449
5	123779300	1.06268	0.602184	1.88584	1.19344	0.273328	0.46974	0.546868	1.43632	0.820855	1.26186	1.31618	2.13954	0.183231	1.30449
5	123782602	1.06268	0.602184	1.88584	1.19344	0.273328	0.46974	0.546868	1.43632	0.820855	1.26186	1.31618	2.13954	0.183231	1.30449
5	123786852	1.06268	0.602184	1.88584	1.19344	0.273328	0.46974	0.546868	1.43632	0.820855	1.26186	1.31618	2.13954	0.183231	1.30449
5	123796107	1.06268	0.602184	1.88584	1.19344	0.273328	0.46974	0.546868	1.43632	0.820855	1.26186	1.31618	2.13954	0.183231	1.30449
5	123796615	1.06268	0.602184	1.88584	1.19344	0.273328	0.46974	0.546868	1.43632	0.820855	1.26186	1.31618	2.13954	0.183231	1.30449
5	123798978	1.06268	0.602184	1.88584	1.19344	0.273328	0.46974	0.546868	1.43632	0.820855	1.26186	1.31618	2.13954	0.183231	1.30449
5	123801827	1.06268	0.602184	1.88584	1.19344	0.273328	0.46974	0.546868	1.43632	0.820855	1.26186	1.31618	2.13954	0.183231	1.30449
5	123853534	1.06268	0.283806	1.74657	0.912921	0.0382983	-0.0110766	0.546868	1.43632	0.326227	1.73016	1.11199	2.13954	-0.356004	0.823476
5	123863647	1.06268	0.283806	1.74657	0.912921	0.0382983	-0.0110766	0.546868	1.43632	0.326227	1.73016	1.11199	2.13954	-0.356004	0.823476
5	123867087	1.06268	0.283806	1.74657	0.912921	0.0382983	-0.0110766	0.546868	1.43632	0.326227	1.73016	1.11199	2.13954	-0.356004	0.823476
5	123870271	1.06268	0.283806	1.74657	0.912921	0.0382983	-0.0110766	0.546868	1.43632	0.326227	1.73016	1.11199	2.13954	-0.356004	0.823476
5	123873998	1.06268	0.283806	1.74657	0.912921	0.0382983	-0.0110766	0.546868	1.43632	0.326227	1.73016	1.11199	2.13954	-0.356004	0.823476
5	123880851	1.06268	0.283806	1.74657	0.912921	0.0382983	-0.0110766	0.546868	1.43632	0.326227	1.73016	1.11199	2.13954	-0.356004	0.823476
5	123896355	1.06268	0.283806	1.74657	0.912921	0.0382983	-0.0110766	0.546868	1.43632	0.326227	1.73016	1.11199	2.13954	-0.356004	0.823476
5	123909500	1.06268	0.283806	1.74657	0.912921	0.0382983	-0.0110766	0.546868	1.43632	0.326227	1.73016	1.11199	2.13954	-0.356004	0.823476
5	123915337	1.06268	0.322011	1.32876	1.19344	0.235215	0.149195	0.546868	1.43632	0.326227	2.19307	1.11199	2.13954	-0.536662	0.502028
5	123918548	1.06268	0.322011	1.32876	1.19344	0.235215	0.149195	0.546868	1.43632	0.326227	2.19307	1.11199	2.13954	-0.536662	0.502028
5	123919181	1.06268	0.322011	1.32876	1.19344	0.235215	0.149195	0.546868	1.43632	0.326227	2.19307	1.11199	2.13954	-0.536662	0.502028
5	123919931	1.06268	0.322011	1.32876	1.19344	0.235215	0.149195	0.546868	1.43632	0.326227	2.19307	1.11199	2.13954	-0.536662	0.502028
5	123922314	1.06268	0.322011	1.32876	1.19344	0.235215	0.149195	0.546868	1.43632	0.326227	2.19307	1.11199	2.13954	-0.536662	0.502028
5	123924107	1.06268	0.322011	1.32876	1.19344	0.235215	0.149195	0.546868	1.43632	0.326227	2.19307	1.11199	2.13954	-0.536662	0.502028
5	123930829	1.06268	0.322011	1.32876	1.19344	0.235215	0.149195	0.546868	1.43632	0.326227	2.19307	1.11199	2.13954	-0.536662	0.502028
5	123933446	1.06268	0.322011	1.32876	1.19344	0.235215	0.149195	0.546868	1.43632	0.326227	2.19307	1.11199	2.13954	-0.536662	0.502028
5	123941250	1.06268	0.322011	1.32876	1.19344	0.235215	0.149195	0.546868	1.43632	0.326227	2.19307	1.11199	2.13954	-0.536662	0.502028
5	123941736	1.06268	0.322011	1.32876	1.19344	0.235215	0.149195	0.546868	1.43632	0.326227	2.19307	1.11199	2.13954	-0.536662	0.502028
5	123948093	1.06268	0.322011	1.32876	1.19344	0.235215	0.149195	0.546868	1.43632	0.326227	2.19307	1.11199	2.13954	-0.536662	0.502028
5	123948730	1.06268	0.322011	1.32876	1.19344	0.235215	0.149195	0.546868	1.43632	0.326227	2.19307	1.11199	2.13954	-0.536662	0.502028
5	123950609	1.06268	0.322011	1.32876	1.19344	0.235215	0.149195	0.546868	1.43632	0.326227	2.19307	1.11199	2.13954	-0.536662	0.502028
5	123958159	1.06268	0.322011	1.32876	1.19344	0.235215	0.149195	0.546868	1.43632	0.326227	2.19307	1.11199	2.13954	-0.536662	0.502028
5	123959513	1.06268	0.322011	1.32876	1.19344	0.235215	0.149195	0.546868	1.43632	0.326227	2.19307	1.11199	2.13954	-0.536662	0.502028
5	123962891	1.06268	0.322011	1.32876	1.19344	0.235215	0.149195	0.546868	1.43632	0.326227	2.19307	1.11199	2.13954	-0.536662	0.502028
5	123966399	1.06268	0.322011	1.32876	1.19344	0.235215	0.149195	0.546868	1.43632	0.326227	2.19307	1.11199	2.13954	-0.536662	0.502028
5	123967000	1.06268	0.322011	1.32876	1.19344	0.235215	0.149195	0.546868	1.43632	0.326227	2.19307	1.11199	2.13954	-0.536662	0.502028
5	123968495	1.06268	0.322011	1.32876	1.19344	0.235215	0.149195	0.546868	1.43632	0.326227	2.19307	1.11199	2.13954	-0.536662	0.502028
5	123971932	1.06268	0.322011	1.32876	1.19344	0.235215	0.149195	0.546868	1.43632	0.326227	2.19307	1.11199	2.13954	-0.536662	0.502028
5	123976967	1.06268	0.322011	1.32876	1.19344	0.235215	0.149195	0.546868	1.43632	0.326227	2.19307	1.11199	2.13954	-0.536662	0.502028
5	123980872	1.06268	0.322011	1.32876	1.19344	0.235215	0.149195	0.546868	1.43632	0.326227	2.19307	1.11199	2.13954	-0.536662	0.502028
5	123984763	1.06268	0.322011	1.32876	1.19344	0.235215	0.149195	0.546868	1.43632	0.326227	2.19307	1.11199	2.13954	-0.536662	0.502028
5	123986316	1.06268	0.322011	1.32876	1.19344	0.235215	0.149195	0.546868	1.43632	0.326227	2.19307	1.11199	2.13954	-0.536662	0.502028
5	124001206	1.06268	0.322011	1.32876	1.19344	0.235215	0.149195	0.546868	1.43632	0.326227	2.19307	1.11199	2.13954	-0.536662	0.502028
5	124002342	1.06268	0.322011	1.32876	1.19344	0.235215	0.149195	0.546868	1.43632	0.326227	2.19307	1.11199	2.13954	-0.536662	0.502028
5	124004404	1.06268	0.322011	1.32876	1.19344	0.235215	0.149195	0.546868	1.43632	0.326227	2.19307	1.11199	2.13954	-0.536662	0.502028
5	124015270	1.06268	0.322011	1.32876	1.19344	0.235215	0.149195	0.546868	1.43632	0.326227	2.19307	1.11199	2.13954	-0.536662	0.502028
5	124022189	1.06268	0.322011	1.32876	1.19344	0.235215	0.149195	0.546868	1.43632	0.326227	2.19307	1.11199	2.13954	-0.536662	0.502028
5	124043721	1.06268	0.563979	1.19289	1.19344	0.432132	0.309467	0.546868	1.43632	0.326227	2.03697	0.705971	2.13954	-0.717319	0.502028
5	124055918	1.06268	0.563979	1.19289	1.19344	0.432132	0.309467	0.546868	1.43632	0.326227	2.03697	0.705971	2.13954	-0.717319	0.502028
5	124062340	1.06268	0.563979	1.19289	1.19344	0.432132	0.309467	0.546868	1.43632	0.326227	2.03697	0.705971	2.13954	-0.717319	0.502028
5	124073861	1.06268	0.563979	1.19289	1.19344	0.432132	0.309467	0.546868	1.43632	0.326227	2.03697	0.705971	2.13954	-0.717319	0.502028
5	124074013	1.06268	0.563979	1.19289	1.19344	0.432132	0.309467	0.546868	1.43632	0.326227	2.03697	0.705971	2.13954	-0.717319	0.502028
5	124084849	1.06268	0.563979	1.19289	1.19344	0.432132	0.309467	0.546868	1.43632	0.326227	2.03697	0.705971	2.13954	-0.717319	0.502028
5	124110646	1.06268	0.563979	1.19289	1.19344	0.432132	0.309467	0.546868	1.43632	0.326227	2.03697	0.705971	2.13954	-0.717319	0.502028
5	124112498	1.06268	0.563979	1.19289	1.19344	0.432132	0.309467	0.546868	1.43632	0.326227	2.03697	0.705971	2.13954	-0.717319	0.502028
5	124125793	1.06268	0.563979	1.19289	1.19344	0.432132	0.309467	0.546868	1.43632	0.326227	2.03697	0.705971	2.13954	-0.717319	0.502028
5	124132647	1.06268	0.563979	1.19289	1.19344	0.432132	0.309467	0.546868	1.43632	0.326227	2.03697	0.705971	2.13954	-0.717319	0.502028
5	124139895	1.06268	0.563979	1.19289	1.19344	0.432132	0.309467	0.546868	1.43632	0.326227	2.03697	0.705971	2.13954	-0.717319	0.502028
5	124147560	1.06268	0.563979	1.19289	1.19344	0.432132	0.309467	0.546868	1.43632	0.326227	2.03697	0.705971	2.13954	-0.717319	0.502028
5	124154976	1.06268	0.563979	1.19289	1.19344	0.432132	0.309467	0.546868	1.43632	0.326227	2.03697	0.705971	2.13954	-0.717319	0.502028
5	124157377	1.06268	0.563979	1.19289	1.19344	0.432132	0.309467	0.546868	1.43632	0.326227	2.03697	0.705971	2.13954	-0.717319	0.502028
5	124179292	1.06268	0.563979	1.19289	1.19344	0.432132	0.309467	0.546868	1.43632	0.326227	2.03697	0.705971	2.13954	-0.717319	0.502028
5	124188887	1.06268	0.563979	1.19289	1.19344	0.432132	0.309467	0.546868	1.43632	0.326227	2.03697	0.705971	2.13954	-0.717319	0.502028
5	124222305	1.06268	1.11159	1.74657	1.19344	0.597288	0.46974	0.836125	1.71666	0.573541	2.19307	0.705971	2.38213	-0.717319	0.502028
5	124224444	1.06268	1.11159	1.74657	1.19344	0.597288	0.46974	0.836125	1.71666	0.573541	2.19307	0.705971	2.38213	-0.717319	0.502028
5	124273899	1.06268	1.11159	1.74657	1.19344	0.597288	0.46974	0.836125	1.71666	0.573541	2.19307	0.705971	2.38213	-0.717319	0.502028
5	124285289	1.06268	1.11159	1.74657	1.19344	0.597288	0.46974	0.836125	1.71666	0.573541	2.19307	0.705971	2.38213	-0.717319	0.502028
5	124290967	1.06268	1.11159	1.74657	1.19344	0.597288	0.46974	0.836125	1.71666	0.573541	2.19307	0.705971	2.38213	-0.717319	0.502028
5	124294448	1.06268	1.11159	1.74657	1.19344	0.597288	0.46974	0.836125	1.71666	0.573541	2.19307	0.705971	2.38213	-0.717319	0.502028
5	124302354	1.06268	1.11159	1.74657	1.19344	0.597288	0.46974	0.836125	1.71666	0.573541	2.19307	0.705971	2.38213	-0.717319	0.502028
5	124332738	1.06268	1.11159	1.74657	1.19344	0.597288	0.46974	0.836125	1.71666	0.573541	2.19307	0.705971	2.38213	-0.717319	0.502028
5	124341945	1.06268	1.11159	1.74657	1.19344	0.597288	0.46974	0.836125	1.71666	0.573541	2.19307	0.705971	2.38213	-0.717319	0.502028
5	124342918	1.06268	1.11159	1.74657	1.19344	0.597288	0.46974	0.836125	1.71666	0.573541	2.19307	0.705971	2.38213	-0.717319	0.502028
5	124343052	1.06268	1.11159	1.74657	1.19344	0.597288	0.46974	0.836125	1.71666	0.573541	2.19307	0.705971	2.38213	-0.717319	0.502028
5	124343550	1.06268	1.11159	1.74657	1.19344	0.597288	0.46974	0.836125	1.71666	0.573541	2.19307	0.705971	2.38213	-0.717319	0.502028
5	124354175	1.06268	1.11159	1.74657	1.19344	0.597288	0.46974	0.836125	1.71666	0.573541	2.19307	0.705971	2.38213	-0.717319	0.502028
5	124358513	1.06268	1.11159	1.74657	1.19344	0.597288	0.46974	0.836125	1.71666	0.573541	2.19307	0.705971	2.38213	-0.717319	0.502028
5	124361999	1.06268	1.11159	1.74657	1.19344	0.597288	0.46974	0.836125	1.71666	0.573541	2.19307	0.705971	2.38213	-0.717319	0.502028
5	124376698	1.06268	1.11159	1.74657	1.19344	0.597288	0.46974	0.836125	1.71666	0.573541	2.19307	0.705971	2.38213	-0.717319	0.502028
5	124378785	1.06268	1.11159	1.74657	1.19344	0.597288	0.46974	0.836125	1.71666	0.573541	2.19307	0.705971	2.38213	-0.717319	0.502028
5	124386991	1.06268	1.11159	1.74657	1.19344	0.597288	0.46974	0.836125	1.71666	0.573541	2.19307	0.705971	2.38213	-0.717319	0.502028
5	124397677	1.06268	1.11159	1.74657	1.19344	0.597288	0.46974	0.836125	1.71666	0.573541	2.19307	0.705971	2.38213	-0.717319	0.502028
5	124459547	1.06268	1.11159	1.74657	1.19344	0.597288	0.46974	0.836125	1.71666	0.573541	2.19307	0.705971	2.38213	-0.717319	0.502028
5	124477401	1.06268	0.920562	1.32876	1.19344	0.36861	0.149195	0.836125	1.15597	0.326227	1.96161	0.50415	2.38213	-0.717319	0.663908
5	124480529	1.06268	0.920562	1.32876	1.19344	0.36861	0.149195	0.836125	1.15597	0.326227	1.96161	0.50415	2.38213	-0.717319	0.663908
5	124488902	1.06268	0.920562	1.32876	1.19344	0.36861	0.149195	0.836125	1.15597	0.326227	1.96161	0.50415	2.38213	-0.717319	0.663908
5	124489336	1.06268	0.920562	1.32876	1.19344	0.36861	0.149195	0.836125	1.15597	0.326227	1.96161	0.50415	2.38213	-0.717319	0.663908
5	124491958	1.06268	0.920562	1.32876	1.19344	0.36861	0.149195	0.836125	1.15597	0.326227	1.96161	0.50415	2.38213	-0.717319	0.663908
5	124518069	1.06268	0.920562	1.32876	1.19344	0.36861	0.149195	0.836125	1.15597	0.326227	1.96161	0.50415	2.38213	-0.717319	0.663908
5	124518252	1.06268	0.920562	1.32876	1.19344	0.36861	0.149195	0.836125	1.15597	0.326227	1.96161	0.50415	2.38213	-0.717319	0.663908
5	124520411	1.06268	0.920562	1.32876	1.19344	0.36861	0.149195	0.836125	1.15597	0.326227	1.96161	0.50415	2.38213	-0.717319	0.663908
5	124525027	1.06268	0.920562	1.32876	1.19344	0.36861	0.149195	0.836125	1.15597	0.326227	1.96161	0.50415	2.38213	-0.717319	0.663908
5	124528073	0.667547	1.03518	1.46803	1.19344	0.470245	0.309467	0.836125	1.15597	0.326227	2.19307	0.910167	2.38213	-0.717319	0.502028
5	124529484	0.667547	1.03518	1.46803	1.19344	0.470245	0.309467	0.836125	1.15597	0.326227	2.19307	0.910167	2.38213	-0.717319	0.502028
5	124530606	0.667547	1.03518	1.46803	1.19344	0.470245	0.309467	0.836125	1.15597	0.326227	2.19307	0.910167	2.38213	-0.717319	0.502028
5	124530708	0.667547	1.03518	1.46803	1.19344	0.470245	0.309467	0.836125	1.15597	0.326227	2.19307	0.910167	2.38213	-0.717319	0.502028
5	124534055	0.667547	1.03518	1.46803	1.19344	0.470245	0.309467	0.836125	1.15597	0.326227	2.19307	0.910167	2.38213	-0.717319	0.502028
5	124538332	0.667547	1.03518	1.46803	1.19344	0.470245	0.309467	0.836125	1.15597	0.326227	2.19307	0.910167	2.38213	-0.717319	0.502028
5	124544884	0.667547	1.03518	1.46803	1.19344	0.470245	0.309467	0.836125	1.15597	0.326227	2.19307	0.910167	2.38213	-0.717319	0.502028
5	124545732	0.667547	1.03518	1.46803	1.19344	0.470245	0.309467	0.836125	1.15597	0.326227	2.19307	0.910167	2.38213	-0.717319	0.502028
5	124555847	0.667547	1.03518	1.46803	1.19344	0.470245	0.309467	0.836125	1.15597	0.326227	2.19307	0.910167	2.38213	-0.717319	0.502028
5	124559651	0.667547	1.03518	1.46803	1.19344	0.470245	0.309467	0.836125	1.15597	0.326227	2.19307	0.910167	2.38213	-0.717319	0.502028
5	124563598	0.667547	1.03518	1.46803	1.19344	0.470245	0.309467	0.836125	1.15597	0.326227	2.19307	0.910167	2.38213	-0.717319	0.502028
5	124568300	0.667547	1.03518	1.46803	1.19344	0.470245	0.309467	0.836125	1.15597	0.326227	2.19307	0.910167	2.38213	-0.717319	0.502028
5	124569471	0.667547	1.03518	1.46803	1.19344	0.470245	0.309467	0.836125	1.15597	0.326227	2.19307	0.910167	2.38213	-0.717319	0.502028
5	124573609	0.667547	1.03518	1.46803	1.19344	0.470245	0.309467	0.836125	1.15597	0.326227	2.19307	0.910167	2.38213	-0.717319	0.502028
5	124593173	0.667547	1.03518	1.46803	1.19344	0.470245	0.309467	0.836125	1.15597	0.326227	2.19307	0.910167	2.38213	-0.717319	0.502028
5	124611833	0.667547	1.03518	1.46803	1.19344	0.470245	0.309467	0.836125	1.15597	0.326227	2.19307	0.910167	2.38213	-0.717319	0.502028
5	124624902	1.06268	0.920562	1.74657	1.19344	0.597288	0.149195	0.836125	1.15597	0.326227	2.11771	0.910167	2.38213	-0.717319	0.502028
5	124625976	1.06268	0.920562	1.74657	1.19344	0.597288	0.149195	0.836125	1.15597	0.326227	2.11771	0.910167	2.38213	-0.717319	0.502028
5	124626392	1.06268	0.920562	1.74657	1.19344	0.597288	0.149195	0.836125	1.15597	0.326227	2.11771	0.910167	2.38213	-0.717319	0.502028
5	124627321	1.06268	0.920562	1.74657	1.19344	0.597288	0.149195	0.836125	1.15597	0.326227	2.11771	0.910167	2.38213	-0.717319	0.502028
5	124631460	1.06268	0.920562	1.74657	1.19344	0.597288	0.149195	0.836125	1.15597	0.326227	2.11771	0.910167	2.38213	-0.717319	0.502028
5	124639468	1.06268	0.920562	1.74657	1.19344	0.597288	0.149195	0.836125	1.15597	0.326227	2.11771	0.910167	2.38213	-0.717319	0.502028
5	124655412	1.06268	0.920562	1.74657	1.19344	0.597288	0.149195	0.836125	1.15597	0.326227	2.11771	0.910167	2.38213	-0.717319	0.502028
5	124655934	1.06268	0.920562	1.74657	1.19344	0.597288	0.149195	0.836125	1.15597	0.326227	2.11771	0.910167	2.38213	-0.717319	0.502028
5	124660883	1.06268	0.920562	1.74657	1.19344	0.597288	0.149195	0.836125	1.15597	0.326227	2.11771	0.910167	2.38213	-0.717319	0.502028
5	124663527	1.06268	0.920562	1.74657	1.19344	0.597288	0.149195	0.836125	1.15597	0.326227	2.11771	0.910167	2.38213	-0.717319	0.502028
5	124666245	1.06268	0.920562	1.74657	1.19344	0.597288	0.149195	0.836125	1.15597	0.326227	2.11771	0.910167	2.38213	-0.717319	0.502028
5	124672949	1.06268	0.920562	1.74657	1.19344	0.597288	0.149195	0.836125	1.15597	0.326227	2.11771	0.910167	2.38213	-0.717319	0.502028
5	124676033	1.06268	0.920562	1.74657	1.19344	0.597288	0.149195	0.836125	1.15597	0.326227	2.11771	0.910167	2.38213	-0.717319	0.502028
5	124676142	1.06268	0.920562	1.74657	1.19344	0.597288	0.149195	0.836125	1.15597	0.326227	2.11771	0.910167	2.38213	-0.717319	0.502028
5	124676698	1.06268	0.920562	1.74657	1.19344	0.597288	0.149195	0.836125	1.15597	0.326227	2.11771	0.910167	2.38213	-0.717319	0.502028
5	124676830	1.06268	0.920562	1.74657	1.19344	0.597288	0.149195	0.836125	1.15597	0.326227	2.11771	0.910167	2.38213	-0.717319	0.502028
5	124683175	1.06268	0.920562	1.74657	1.19344	0.597288	0.149195	0.836125	1.15597	0.326227	2.11771	0.910167	2.38213	-0.717319	0.502028
5	124685783	1.06268	0.920562	1.74657	1.19344	0.597288	0.149195	0.836125	1.15597	0.326227	2.11771	0.910167	2.38213	-0.717319	0.502028
5	124704493	1.06268	0.920562	1.74657	1.19344	0.597288	0.149195	0.836125	1.15597	0.326227	2.11771	0.910167	2.38213	-0.717319	0.502028
5	124723432	1.06268	0.920562	1.74657	1.19344	0.597288	0.149195	0.836125	1.15597	0.326227	2.11771	0.910167	2.38213	-0.717319	0.502028
5	124744827	1.06268	0.920562	1.74657	1.19344	0.597288	0.149195	0.836125	1.15597	0.326227	2.11771	0.910167	2.38213	-0.717319	0.502028
5	124778665	1.06268	0.678595	1.74657	1.19344	0.36861	0.149195	0.836125	1.15597	0.326227	2.03697	0.705971	2.13954	-0.895239	0.502028
5	124807348	1.06268	0.678595	1.74657	1.19344	0.36861	0.149195	0.836125	1.15597	0.326227	2.03697	0.705971	2.13954	-0.895239	0.502028
5	124825014	1.06268	0.678595	1.74657	1.19344	0.36861	0.149195	0.836125	1.15597	0.326227	2.03697	0.705971	2.13954	-0.895239	0.502028
5	124847603	1.06268	0.678595	1.74657	1.19344	0.36861	0.149195	0.836125	1.15597	0.326227	2.03697	0.705971	2.13954	-0.895239	0.502028
5	124853564	1.06268	0.678595	1.74657	1.19344	0.36861	0.149195	0.836125	1.15597	0.326227	2.03697	0.705971	2.13954	-0.895239	0.502028
5	124856792	1.06268	0.678595	1.74657	1.19344	0.36861	0.149195	0.836125	1.15597	0.326227	2.03697	0.705971	2.13954	-0.895239	0.502028
5	124858464	1.06268	0.678595	1.74657	1.19344	0.36861	0.149195	0.836125	1.15597	0.326227	2.03697	0.705971	2.13954	-0.895239	0.502028
5	124863567	1.06268	0.678595	1.74657	1.19344	0.36861	0.149195	0.836125	1.15597	0.326227	2.03697	0.705971	2.13954	-0.895239	0.502028
5	124866783	1.06268	0.678595	1.74657	1.19344	0.36861	0.149195	0.836125	1.15597	0.326227	2.03697	0.705971	2.13954	-0.895239	0.502028
5	124875058	1.06268	0.678595	1.74657	1.19344	0.36861	0.149195	0.836125	1.15597	0.326227	2.03697	0.705971	2.13954	-0.895239	0.502028
5	124877035	1.06268	0.678595	1.74657	1.19344	0.36861	0.149195	0.836125	1.15597	0.326227	2.03697	0.705971	2.13954	-0.895239	0.502028
5	124885971	1.06268	0.678595	1.74657	1.19344	0.36861	0.149195	0.836125	1.15597	0.326227	2.03697	0.705971	2.13954	-0.895239	0.502028
5	124890054	1.06268	0.678595	1.74657	1.19344	0.36861	0.149195	0.836125	1.15597	0.326227	2.03697	0.705971	2.13954	-0.895239	0.502028
5	124896568	1.06268	0.678595	1.74657	1.19344	0.36861	0.149195	0.836125	1.15597	0.326227	2.03697	0.705971	2.13954	-0.895239	0.502028
5	124910196	1.06268	0.678595	1.74657	1.19344	0.36861	0.149195	0.836125	1.15597	0.326227	2.03697	0.705971	2.13954	-0.895239	0.502028
5	124914520	1.06268	0.678595	1.74657	1.19344	0.36861	0.149195	0.836125	1.15597	0.326227	2.03697	0.705971	2.13954	-0.895239	0.502028
5	124916977	1.06268	0.678595	1.74657	1.19344	0.36861	0.149195	0.836125	1.15597	0.326227	2.03697	0.705971	2.13954	-0.895239	0.502028
5	124927547	1.06268	0.678595	1.74657	1.19344	0.36861	0.149195	0.836125	1.15597	0.326227	2.03697	0.705971	2.13954	-0.895239	0.502028
5	124933851	1.06268	0.678595	1.74657	1.19344	0.36861	0.149195	0.836125	1.15597	0.326227	2.03697	0.705971	2.13954	-0.895239	0.502028
5	124946532	1.06268	0.678595	1.74657	1.19344	0.36861	0.149195	0.836125	1.15597	0.326227	2.03697	0.705971	2.13954	-0.895239	0.502028
5	124964532	1.06268	0.678595	1.74657	1.19344	0.36861	0.149195	0.836125	1.15597	0.326227	2.03697	0.705971	2.13954	-0.895239	0.502028
5	124969756	1.06268	0.678595	1.74657	1.19344	0.36861	0.149195	0.836125	1.15597	0.326227	2.03697	0.705971	2.13954	-0.895239	0.502028
5	124974976	1.06268	0.678595	1.74657	1.19344	0.36861	0.149195	0.836125	1.15597	0.326227	2.03697	0.705971	2.13954	-0.895239	0.502028
5	124989579	1.46011	0.360216	1.6073	1.19344	0.400371	0.309467	0.256103	1.15597	0.0818928	2.11771	0.705971	2.13954	-0.895239	0.502028
5	125007308	1.46011	0.360216	1.6073	1.19344	0.400371	0.309467	0.256103	1.15597	0.0818928	2.11771	0.705971	2.13954	-0.895239	0.502028
5	125011212	1.46011	0.360216	1.6073	1.19344	0.400371	0.309467	0.256103	1.15597	0.0818928	2.11771	0.705971	2.13954	-0.895239	0.502028
5	125017426	1.46011	0.360216	1.6073	1.19344	0.400371	0.309467	0.256103	1.15597	0.0818928	2.11771	0.705971	2.13954	-0.895239	0.502028
5	125017930	1.46011	0.360216	1.6073	1.19344	0.400371	0.309467	0.256103	1.15597	0.0818928	2.11771	0.705971	2.13954	-0.895239	0.502028
5	125018570	1.46011	0.360216	1.6073	1.19344	0.400371	0.309467	0.256103	1.15597	0.0818928	2.11771	0.705971	2.13954	-0.895239	0.502028
5	125032464	1.46011	0.360216	1.6073	1.19344	0.400371	0.309467	0.256103	1.15597	0.0818928	2.11771	0.705971	2.13954	-0.895239	0.502028
5	125039981	1.46011	0.360216	1.6073	1.19344	0.400371	0.309467	0.256103	1.15597	0.0818928	2.11771	0.705971	2.13954	-0.895239	0.502028
5	125049170	1.46011	0.360216	1.6073	1.19344	0.400371	0.309467	0.256103	1.15597	0.0818928	2.11771	0.705971	2.13954	-0.895239	0.502028
5	125054298	1.46011	0.360216	1.6073	1.19344	0.400371	0.309467	0.256103	1.15597	0.0818928	2.11771	0.705971	2.13954	-0.895239	0.502028
5	125056207	1.46011	0.360216	1.6073	1.19344	0.400371	0.309467	0.256103	1.15597	0.0818928	2.11771	0.705971	2.13954	-0.895239	0.502028
5	125059228	1.46011	0.360216	1.6073	1.19344	0.400371	0.309467	0.256103	1.15597	0.0818928	2.11771	0.705971	2.13954	-0.895239	0.502028
5	125060278	1.46011	0.360216	1.6073	1.19344	0.400371	0.309467	0.256103	1.15597	0.0818928	2.11771	0.705971	2.13954	-0.895239	0.502028
5	125080061	1.46011	0.360216	1.6073	1.19344	0.400371	0.309467	0.256103	1.15597	0.0818928	2.11771	0.705971	2.13954	-0.895239	0.502028
5	125087439	1.46011	0.360216	1.6073	1.19344	0.400371	0.309467	0.256103	1.15597	0.0818928	2.11771	0.705971	2.13954	-0.895239	0.502028
5	125092500	1.46011	0.360216	1.6073	1.19344	0.400371	0.309467	0.256103	1.15597	0.0818928	2.11771	0.705971	2.13954	-0.895239	0.502028
5	125111363	1.46011	0.360216	1.6073	1.19344	0.400371	0.309467	0.256103	1.15597	0.0818928	2.11771	0.705971	2.13954	-0.895239	0.502028
5	125113616	1.46011	0.360216	1.6073	1.19344	0.400371	0.309467	0.256103	1.15597	0.0818928	2.11771	0.705971	2.13954	-0.895239	0.502028
5	125118691	1.46011	0.360216	1.6073	1.19344	0.400371	0.309467	0.256103	1.15597	0.0818928	2.11771	0.705971	2.13954	-0.895239	0.502028
5	125121113	1.46011	0.360216	1.6073	1.19344	0.400371	0.309467	0.256103	1.15597	0.0818928	2.11771	0.705971	2.13954	-0.895239	0.502028
5	125124027	1.46011	0.360216	1.6073	1.19344	0.400371	0.309467	0.256103	1.15597	0.0818928	2.11771	0.705971	2.13954	-0.895239	0.502028
5	125127876	1.46011	0.678595	1.32876	1.19344	0.698922	0.309467	0.256103	1.15597	0.326227	2.19307	0.705971	1.89946	-0.717319	0.823476
5	125130065	1.46011	0.678595	1.32876	1.19344	0.698922	0.309467	0.256103	1.15597	0.326227	2.19307	0.705971	1.89946	-0.717319	0.823476
5	125132123	1.46011	0.678595	1.32876	1.19344	0.698922	0.309467	0.256103	1.15597	0.326227	2.19307	0.705971	1.89946	-0.717319	0.823476
5	125133971	1.46011	0.678595	1.32876	1.19344	0.698922	0.309467	0.256103	1.15597	0.326227	2.19307	0.705971	1.89946	-0.717319	0.823476
5	125137593	1.46011	0.678595	1.32876	1.19344	0.698922	0.309467	0.256103	1.15597	0.326227	2.19307	0.705971	1.89946	-0.717319	0.823476
5	125154277	1.46011	0.678595	1.32876	1.19344	0.698922	0.309467	0.256103	1.15597	0.326227	2.19307	0.705971	1.89946	-0.717319	0.823476
5	125161198	1.46011	0.678595	1.32876	1.19344	0.698922	0.309467	0.256103	1.15597	0.326227	2.19307	0.705971	1.89946	-0.717319	0.823476
5	125162446	1.46011	0.678595	1.32876	1.19344	0.698922	0.309467	0.256103	1.15597	0.326227	2.19307	0.705971	1.89946	-0.717319	0.823476
5	125166979	1.46011	0.678595	1.32876	1.19344	0.698922	0.309467	0.256103	1.15597	0.326227	2.19307	0.705971	1.89946	-0.717319	0.823476
5	125172583	1.46011	0.678595	1.32876	1.19344	0.698922	0.309467	0.256103	1.15597	0.326227	2.19307	0.705971	1.89946	-0.717319	0.823476
5	125203280	1.46011	0.678595	1.32876	1.19344	0.698922	0.309467	0.256103	1.15597	0.326227	2.19307	0.705971	1.89946	-0.717319	0.823476
5	125220878	1.46011	0.678595	1.32876	1.19344	0.698922	0.309467	0.256103	1.15597	0.326227	2.19307	0.705971	1.89946	-0.717319	0.823476
5	125226570	1.46011	0.678595	1.32876	1.19344	0.698922	0.309467	0.256103	1.15597	0.326227	2.19307	0.705971	1.89946	-0.717319	0.823476
5	125226999	1.46011	0.678595	1.32876	1.19344	0.698922	0.309467	0.256103	1.15597	0.326227	2.19307	0.705971	1.89946	-0.717319	0.823476
5	125229157	1.46011	0.678595	1.32876	1.19344	0.698922	0.309467	0.256103	1.15597	0.326227	2.19307	0.705971	1.89946	-0.717319	0.823476
5	125246304	1.46011	0.678595	1.32876	1.19344	0.698922	0.309467	0.256103	1.15597	0.326227	2.19307	0.705971	1.89946	-0.717319	0.823476
5	125272485	1.46011	0.678595	1.32876	1.19344	0.698922	0.309467	0.256103	1.15597	0.326227	2.19307	0.705971	1.89946	-0.717319	0.823476
5	125274491	1.46011	0.678595	1.32876	1.19344	0.698922	0.309467	0.256103	1.15597	0.326227	2.19307	0.705971	1.89946	-0.717319	0.823476
5	125284770	1.46011	0.678595	1.32876	1.19344	0.698922	0.309467	0.256103	1.15597	0.326227	2.19307	0.705971	1.89946	-0.717319	0.823476
5	125287589	1.46011	0.678595	1.32876	1.19344	0.698922	0.309467	0.256103	1.15597	0.326227	2.19307	0.705971	1.89946	-0.717319	0.823476
5	125293366	1.46011	0.678595	1.32876	1.19344	0.698922	0.309467	0.256103	1.15597	0.326227	2.19307	0.705971	1.89946	-0.717319	0.823476
5	125296857	1.46011	0.678595	1.32876	1.19344	0.698922	0.309467	0.256103	1.15597	0.326227	2.19307	0.705971	1.89946	-0.717319	0.823476
5	125301304	1.46011	0.678595	1.32876	1.19344	0.698922	0.309467	0.256103	1.15597	0.326227	2.19307	0.705971	1.89946	-0.717319	0.823476
5	125304547	1.46011	0.678595	1.32876	1.19344	0.698922	0.309467	0.256103	1.15597	0.326227	2.19307	0.705971	1.89946	-0.717319	0.823476
5	125310611	1.46011	0.678595	1.32876	1.19344	0.698922	0.309467	0.256103	1.15597	0.326227	2.19307	0.705971	1.89946	-0.717319	0.823476
5	125315960	1.46011	0.678595	1.32876	1.19344	0.698922	0.309467	0.256103	1.15597	0.326227	2.19307	0.705971	1.89946	-0.717319	0.823476
5	125342128	1.46011	0.640389	0.914348	1.19344	0.667162	0.149195	0.256103	1.15597	0.326227	1.96161	0.910167	1.65937	-0.717319	0.823476
5	125343268	1.46011	0.640389	0.914348	1.19344	0.667162	0.149195	0.256103	1.15597	0.326227	1.96161	0.910167	1.65937	-0.717319	0.823476
5	125344509	1.46011	0.640389	0.914348	1.19344	0.667162	0.149195	0.256103	1.15597	0.326227	1.96161	0.910167	1.65937	-0.717319	0.823476
5	125350909	1.46011	0.640389	0.914348	1.19344	0.667162	0.149195	0.256103	1.15597	0.326227	1.96161	0.910167	1.65937	-0.717319	0.823476
5	125354082	1.46011	0.640389	0.914348	1.19344	0.667162	0.149195	0.256103	1.15597	0.326227	1.96161	0.910167	1.65937	-0.717319	0.823476
5	125359766	1.46011	0.640389	0.914348	1.19344	0.667162	0.149195	0.256103	1.15597	0.326227	1.96161	0.910167	1.65937	-0.717319	0.823476
5	125368536	1.46011	0.640389	0.914348	1.19344	0.667162	0.149195	0.256103	1.15597	0.326227	1.96161	0.910167	1.65937	-0.717319	0.823476
5	125370720	1.46011	0.640389	0.914348	1.19344	0.667162	0.149195	0.256103	1.15597	0.326227	1.96161	0.910167	1.65937	-0.717319	0.823476
5	125382449	1.46011	0.640389	0.914348	1.19344	0.667162	0.149195	0.256103	1.15597	0.326227	1.96161	0.910167	1.65937	-0.717319	0.823476
5	125385126	1.46011	0.640389	0.914348	1.19344	0.667162	0.149195	0.256103	1.15597	0.326227	1.96161	0.910167	1.65937	-0.717319	0.823476
5	125430870	1.46011	0.640389	0.914348	1.19344	0.667162	0.149195	0.256103	1.15597	0.326227	1.96161	0.910167	1.65937	-0.717319	0.823476
5	125451265	1.46011	0.640389	0.914348	1.19344	0.667162	0.149195	0.256103	1.15597	0.326227	1.96161	0.910167	1.65937	-0.717319	0.823476
5	125515130	1.46011	0.640389	0.914348	1.19344	0.667162	0.149195	0.256103	1.15597	0.326227	1.96161	0.910167	1.65937	-0.717319	0.823476
5	125519180	1.46011	0.640389	0.914348	1.19344	0.667162	0.149195	0.256103	1.15597	0.326227	1.96161	0.910167	1.65937	-0.717319	0.823476
5	125528830	1.46011	0.640389	0.914348	1.19344	0.667162	0.149195	0.256103	1.15597	0.326227	1.96161	0.910167	1.65937	-0.717319	0.823476
5	125533130	1.46011	0.640389	0.914348	1.19344	0.667162	0.149195	0.256103	1.15597	0.326227	1.96161	0.910167	1.65937	-0.717319	0.823476
5	125534820	1.46011	0.640389	0.914348	1.19344	0.667162	0.149195	0.256103	1.15597	0.326227	1.96161	0.910167	1.65937	-0.717319	0.823476
5	125547517	1.46011	0.640389	0.914348	1.19344	0.667162	0.149195	0.256103	1.15597	0.326227	1.96161	0.910167	1.65937	-0.717319	0.823476
5	125568636	1.46011	0.640389	0.914348	1.19344	0.667162	0.149195	0.256103	1.15597	0.326227	1.96161	0.910167	1.65937	-0.717319	0.823476
5	125575513	1.46011	0.640389	0.914348	1.19344	0.667162	0.149195	0.256103	1.15597	0.326227	1.96161	0.910167	1.65937	-0.717319	0.823476
5	125576242	1.46011	0.640389	0.914348	1.19344	0.667162	0.149195	0.256103	1.15597	0.326227	1.96161	0.910167	1.65937	-0.717319	0.823476
5	125580205	1.46011	0.640389	0.914348	1.19344	0.667162	0.149195	0.256103	1.15597	0.326227	1.96161	0.910167	1.65937	-0.717319	0.823476
5	125589461	1.46011	0.640389	0.914348	1.19344	0.667162	0.149195	0.256103	1.15597	0.326227	1.96161	0.910167	1.65937	-0.717319	0.823476
5	125609245	1.46011	0.640389	0.914348	1.19344	0.667162	0.149195	0.256103	1.15597	0.326227	1.96161	0.910167	1.65937	-0.717319	0.823476
5	125621479	1.46011	0.640389	0.914348	1.19344	0.667162	0.149195	0.256103	1.15597	0.326227	1.96161	0.910167	1.65937	-0.717319	0.823476
5	125633592	1.46011	0.640389	0.914348	1.19344	0.667162	0.149195	0.256103	1.15597	0.326227	1.96161	0.910167	1.65937	-0.717319	0.823476
5	125641993	1.46011	0.640389	0.914348	1.19344	0.667162	0.149195	0.256103	1.15597	0.326227	1.96161	0.910167	1.65937	-0.717319	0.823476
5	125663367	1.46011	0.640389	0.914348	1.19344	0.667162	0.149195	0.256103	1.15597	0.326227	1.96161	0.910167	1.65937	-0.717319	0.823476
5	125670036	1.46011	0.640389	0.914348	1.19344	0.667162	0.149195	0.256103	1.15597	0.326227	1.96161	0.910167	1.65937	-0.717319	0.823476
5	125676464	1.46011	0.640389	0.914348	1.19344	0.667162	0.149195	0.256103	1.15597	0.326227	1.96161	0.910167	1.65937	-0.717319	0.823476
5	125678354	1.46011	0.640389	0.914348	1.19344	0.667162	0.149195	0.256103	1.15597	0.326227	1.96161	0.910167	1.65937	-0.717319	0.823476
5	125685374	1.46011	0.640389	0.914348	1.19344	0.667162	0.149195	0.256103	1.15597	0.326227	1.96161	0.910167	1.65937	-0.717319	0.823476
5	125685909	1.46011	0.640389	0.914348	1.19344	0.667162	0.149195	0.256103	1.15597	0.326227	1.96161	0.910167	1.65937	-0.717319	0.823476
5	125688296	1.46011	0.640389	0.914348	1.19344	0.667162	0.149195	0.256103	1.15597	0.326227	1.96161	0.910167	1.65937	-0.717319	0.823476
5	125693382	1.46011	0.640389	0.914348	1.19344	0.667162	0.149195	0.256103	1.15597	0.326227	1.96161	0.910167	1.65937	-0.717319	0.823476
5	125696690	1.46011	0.640389	0.914348	1.19344	0.667162	0.149195	0.256103	1.15597	0.326227	1.96161	0.910167	1.65937	-0.717319	0.823476
5	125704211	1.46011	0.640389	0.914348	1.19344	0.667162	0.149195	0.256103	1.15597	0.326227	1.96161	0.910167	1.65937	-0.717319	0.823476
5	125705163	1.46011	0.640389	0.914348	1.19344	0.667162	0.149195	0.256103	1.15597	0.326227	1.96161	0.910167	1.65937	-0.717319	0.823476
5	125705876	1.46011	0.640389	0.914348	1.19344	0.667162	0.149195	0.256103	1.15597	0.326227	1.96161	0.910167	1.65937	-0.717319	0.823476
5	125734100	1.46011	0.640389	0.914348	1.19344	0.667162	0.149195	0.256103	1.15597	0.326227	1.96161	0.910167	1.65937	-0.717319	0.823476
5	125738273	1.46011	0.640389	0.914348	1.19344	0.667162	0.149195	0.256103	1.15597	0.326227	1.96161	0.910167	1.65937	-0.717319	0.823476
5	125740942	1.46011	0.640389	0.914348	1.19344	0.667162	0.149195	0.256103	1.15597	0.326227	1.96161	0.910167	1.65937	-0.717319	0.823476
5	125750130	1.46011	0.640389	0.914348	1.19344	0.667162	0.149195	0.256103	1.15597	0.326227	1.96161	0.910167	1.65937	-0.717319	0.823476
5	125768020	0.667547	0.2456	0.914348	1.19344	0.533766	0.309467	0.256103	0.875625	0.0818928	1.80551	1.11199	1.41928	-0.717319	0.823476
5	125778935	0.667547	0.2456	0.914348	1.19344	0.533766	0.309467	0.256103	0.875625	0.0818928	1.80551	1.11199	1.41928	-0.717319	0.823476
5	125779180	0.667547	0.2456	0.914348	1.19344	0.533766	0.309467	0.256103	0.875625	0.0818928	1.80551	1.11199	1.41928	-0.717319	0.823476
5	125795515	0.667547	0.2456	0.914348	1.19344	0.533766	0.309467	0.256103	0.875625	0.0818928	1.80551	1.11199	1.41928	-0.717319	0.823476
5	125797951	0.667547	0.2456	0.914348	1.19344	0.533766	0.309467	0.256103	0.875625	0.0818928	1.80551	1.11199	1.41928	-0.717319	0.823476
5	125818698	0.667547	0.958768	0.914348	1.19344	0.762444	0.309467	0.256103	0.875625	0.326227	1.80551	1.7222	1.89946	0.00531069	0.983043
5	125824819	0.667547	0.958768	0.914348	1.19344	0.762444	0.309467	0.256103	0.875625	0.326227	1.80551	1.7222	1.89946	0.00531069	0.983043
5	125828803	0.667547	0.958768	0.914348	1.19344	0.762444	0.309467	0.256103	0.875625	0.326227	1.80551	1.7222	1.89946	0.00531069	0.983043
5	125838022	0.667547	0.958768	0.914348	1.19344	0.762444	0.309467	0.256103	0.875625	0.326227	1.80551	1.7222	1.89946	0.00531069	0.983043
5	125845095	0.667547	0.958768	0.914348	1.19344	0.762444	0.309467	0.256103	0.875625	0.326227	1.80551	1.7222	1.89946	0.00531069	0.983043
5	125862026	0.667547	0.958768	0.914348	1.19344	0.762444	0.309467	0.256103	0.875625	0.326227	1.80551	1.7222	1.89946	0.00531069	0.983043
5	125866090	0.667547	0.958768	0.914348	1.19344	0.762444	0.309467	0.256103	0.875625	0.326227	1.80551	1.7222	1.89946	0.00531069	0.983043
5	125872017	0.667547	0.958768	0.914348	1.19344	0.762444	0.309467	0.256103	0.875625	0.326227	1.80551	1.7222	1.89946	0.00531069	0.983043
5	125874525	0.667547	0.958768	0.914348	1.19344	0.762444	0.309467	0.256103	0.875625	0.326227	1.80551	1.7222	1.89946	0.00531069	0.983043
5	125874993	0.667547	0.958768	0.914348	1.19344	0.762444	0.309467	0.256103	0.875625	0.326227	1.80551	1.7222	1.89946	0.00531069	0.983043
5	125880109	0.667547	0.958768	0.914348	1.19344	0.762444	0.309467	0.256103	0.875625	0.326227	1.80551	1.7222	1.89946	0.00531069	0.983043
5	125883341	0.667547	0.958768	0.914348	1.19344	0.762444	0.309467	0.256103	0.875625	0.326227	1.80551	1.7222	1.89946	0.00531069	0.983043
5	125885214	1.06268	1.20074	1.05362	1.19344	0.825965	0.46974	0.256103	0.875625	0.326227	1.96161	1.7222	1.41928	0.363888	0.983043
5	125886071	1.06268	1.20074	1.05362	1.19344	0.825965	0.46974	0.256103	0.875625	0.326227	1.96161	1.7222	1.41928	0.363888	0.983043
5	125887496	1.06268	1.20074	1.05362	1.19344	0.825965	0.46974	0.256103	0.875625	0.326227	1.96161	1.7222	1.41928	0.363888	0.983043
5	125887715	1.06268	1.20074	1.05362	1.19344	0.825965	0.46974	0.256103	0.875625	0.326227	1.96161	1.7222	1.41928	0.363888	0.983043
5	125887856	1.06268	1.20074	1.05362	1.19344	0.825965	0.46974	0.256103	0.875625	0.326227	1.96161	1.7222	1.41928	0.363888	0.983043
5	125896918	1.06268	1.20074	1.05362	1.19344	0.825965	0.46974	0.256103	0.875625	0.326227	1.96161	1.7222	1.41928	0.363888	0.983043
5	125897411	1.06268	1.20074	1.05362	1.19344	0.825965	0.46974	0.256103	0.875625	0.326227	1.96161	1.7222	1.41928	0.363888	0.983043
5	125905569	1.06268	1.20074	1.05362	1.19344	0.825965	0.46974	0.256103	0.875625	0.326227	1.96161	1.7222	1.41928	0.363888	0.983043
5	125908090	1.06268	1.20074	1.05362	1.19344	0.825965	0.46974	0.256103	0.875625	0.326227	1.96161	1.7222	1.41928	0.363888	0.983043
5	125910682	1.06268	1.20074	1.05362	1.19344	0.825965	0.46974	0.256103	0.875625	0.326227	1.96161	1.7222	1.41928	0.363888	0.983043
5	125921768	1.06268	1.20074	1.05362	1.19344	0.825965	0.46974	0.256103	0.875625	0.326227	1.96161	1.7222	1.41928	0.363888	0.983043
5	125928737	1.06268	1.20074	1.05362	1.19344	0.825965	0.46974	0.256103	0.875625	0.326227	1.96161	1.7222	1.41928	0.363888	0.983043
5	125946011	1.06268	1.20074	1.05362	1.19344	0.825965	0.46974	0.256103	0.875625	0.326227	1.96161	1.7222	1.41928	0.363888	0.983043
5	125986096	1.06268	0.805946	0.914348	1.19344	0.533766	0.46974	-0.0331543	0.875625	0.0818928	2.03697	1.7222	1.17919	0.363888	0.983043
5	125989661	1.06268	0.805946	0.914348	1.19344	0.533766	0.46974	-0.0331543	0.875625	0.0818928	2.03697	1.7222	1.17919	0.363888	0.983043
5	126014766	1.06268	0.805946	0.914348	1.19344	0.533766	0.46974	-0.0331543	0.875625	0.0818928	2.03697	1.7222	1.17919	0.363888	0.983043
5	126016244	1.06268	0.805946	0.914348	1.19344	0.533766	0.46974	-0.0331543	0.875625	0.0818928	2.03697	1.7222	1.17919	0.363888	0.983043
5	126017826	1.06268	0.805946	0.914348	1.19344	0.533766	0.46974	-0.0331543	0.875625	0.0818928	2.03697	1.7222	1.17919	0.363888	0.983043
5	126055067	1.06268	0.805946	0.914348	1.19344	0.533766	0.46974	-0.0331543	0.875625	0.0818928	2.03697	1.7222	1.17919	0.363888	0.983043
5	126085712	1.06268	0.805946	0.914348	1.19344	0.533766	0.46974	-0.0331543	0.875625	0.0818928	2.03697	1.7222	1.17919	0.363888	0.983043
5	126087378	1.06268	0.958768	0.914348	1.19344	0.432132	0.630012	0.256103	0.875625	0.0818928	1.57406	1.7222	0.939107	0.725203	0.983043
5	126089190	1.06268	0.958768	0.914348	1.19344	0.432132	0.630012	0.256103	0.875625	0.0818928	1.57406	1.7222	0.939107	0.725203	0.983043
5	126091664	1.06268	0.958768	0.914348	1.19344	0.432132	0.630012	0.256103	0.875625	0.0818928	1.57406	1.7222	0.939107	0.725203	0.983043
5	126095011	1.06268	0.958768	0.914348	1.19344	0.432132	0.630012	0.256103	0.875625	0.0818928	1.57406	1.7222	0.939107	0.725203	0.983043
5	126112283	1.06268	0.958768	0.914348	1.19344	0.432132	0.630012	0.256103	0.875625	0.0818928	1.57406	1.7222	0.939107	0.725203	0.983043
5	126125209	1.06268	0.958768	0.914348	1.19344	0.432132	0.630012	0.256103	0.875625	0.0818928	1.57406	1.7222	0.939107	0.725203	0.983043
5	126129243	1.06268	0.958768	0.914348	1.19344	0.432132	0.630012	0.256103	0.875625	0.0818928	1.57406	1.7222	0.939107	0.725203	0.983043
5	126130101	1.06268	0.958768	0.914348	1.19344	0.432132	0.630012	0.256103	0.875625	0.0818928	1.57406	1.7222	0.939107	0.725203	0.983043
5	126140350	1.06268	0.958768	0.914348	1.19344	0.432132	0.630012	0.256103	0.875625	0.0818928	1.57406	1.7222	0.939107	0.725203	0.983043
5	126166191	1.06268	0.958768	0.914348	1.19344	0.432132	0.630012	0.256103	0.875625	0.0818928	1.57406	1.7222	0.939107	0.725203	0.983043
5	126172195	1.06268	0.958768	0.914348	1.19344	0.432132	0.630012	0.256103	0.875625	0.0818928	1.57406	1.7222	0.939107	0.725203	0.983043
5	126181862	1.06268	0.958768	0.914348	1.19344	0.432132	0.630012	0.256103	0.875625	0.0818928	1.57406	1.7222	0.939107	0.725203	0.983043
5	126183486	1.06268	0.958768	0.914348	1.19344	0.432132	0.630012	0.256103	0.875625	0.0818928	1.57406	1.7222	0.939107	0.725203	0.983043
5	126183502	1.06268	0.958768	0.914348	1.19344	0.432132	0.630012	0.256103	0.875625	0.0818928	1.57406	1.7222	0.939107	0.725203	0.983043
5	126186957	1.06268	0.958768	0.914348	1.19344	0.432132	0.630012	0.256103	0.875625	0.0818928	1.57406	1.7222	0.939107	0.725203	0.983043
5	126191551	1.06268	0.958768	0.914348	1.19344	0.432132	0.630012	0.256103	0.875625	0.0818928	1.57406	1.7222	0.939107	0.725203	0.983043
5	126200982	1.06268	0.958768	0.914348	1.19344	0.432132	0.630012	0.256103	0.875625	0.0818928	1.57406	1.7222	0.939107	0.725203	0.983043
5	126203506	1.06268	0.958768	0.914348	1.19344	0.432132	0.630012	0.256103	0.875625	0.0818928	1.57406	1.7222	0.939107	0.725203	0.983043
5	126340086	1.06268	0.958768	0.914348	1.19344	0.432132	0.630012	0.256103	0.875625	0.0818928	1.57406	1.7222	0.939107	0.725203	0.983043
5	126377240	1.06268	0.958768	0.914348	1.19344	0.432132	0.630012	0.256103	0.875625	0.0818928	1.57406	1.7222	0.939107	0.725203	0.983043
5	126407602	1.06268	0.958768	0.914348	1.19344	0.432132	0.630012	0.256103	0.875625	0.0818928	1.57406	1.7222	0.939107	0.725203	0.983043
5	126419094	1.06268	0.958768	0.914348	1.19344	0.432132	0.630012	0.256103	0.875625	0.0818928	1.57406	1.7222	0.939107	0.725203	0.983043
5	126436308	1.06268	0.958768	0.914348	1.19344	0.432132	0.630012	0.256103	0.875625	0.0818928	1.57406	1.7222	0.939107	0.725203	0.983043
5	126517706	1.06268	0.958768	0.914348	1.19344	0.432132	0.630012	0.256103	0.875625	0.0818928	1.57406	1.7222	0.939107	0.725203	0.983043
5	126568929	1.06268	0.958768	0.914348	1.19344	0.432132	0.630012	0.256103	0.875625	0.0818928	1.57406	1.7222	0.939107	0.725203	0.983043
5	126569039	1.06268	0.958768	0.914348	1.19344	0.432132	0.630012	0.256103	0.875625	0.0818928	1.57406	1.7222	0.939107	0.725203	0.983043
5	126591501	1.06268	0.958768	0.914348	1.19344	0.432132	0.630012	0.256103	0.875625	0.0818928	1.57406	1.7222	0.939107	0.725203	0.983043
5	126611827	1.06268	0.958768	0.914348	1.19344	0.432132	0.630012	0.256103	0.875625	0.0818928	1.57406	1.7222	0.939107	0.725203	0.983043
5	126636782	1.06268	0.958768	0.499937	1.19344	0.273328	0.630012	0.256103	0.875625	0.0818928	1.64942	1.92402	1.17919	0.725203	1.14492
5	126641654	1.06268	0.958768	0.499937	1.19344	0.273328	0.630012	0.256103	0.875625	0.0818928	1.64942	1.92402	1.17919	0.725203	1.14492
5	126646864	1.06268	0.958768	0.499937	1.19344	0.273328	0.630012	0.256103	0.875625	0.0818928	1.64942	1.92402	1.17919	0.725203	1.14492
5	126650182	1.06268	0.958768	0.499937	1.19344	0.273328	0.630012	0.256103	0.875625	0.0818928	1.64942	1.92402	1.17919	0.725203	1.14492
5	126674869	1.06268	0.958768	0.499937	1.19344	0.273328	0.630012	0.256103	0.875625	0.0818928	1.64942	1.92402	1.17919	0.725203	1.14492
5	126683883	1.06268	0.958768	0.499937	1.19344	0.273328	0.630012	0.256103	0.875625	0.0818928	1.64942	1.92402	1.17919	0.725203	1.14492
5	126701622	1.06268	0.958768	0.499937	1.19344	0.273328	0.630012	0.256103	0.875625	0.0818928	1.64942	1.92402	1.17919	0.725203	1.14492
5	126717227	1.06268	0.958768	0.499937	1.19344	0.273328	0.630012	0.256103	0.875625	0.0818928	1.64942	1.92402	1.17919	0.725203	1.14492
5	126722859	1.06268	0.958768	0.499937	1.19344	0.273328	0.630012	0.256103	0.875625	0.0818928	1.64942	1.92402	1.17919	0.725203	1.14492
5	126732427	1.06268	0.958768	0.499937	1.19344	0.273328	0.630012	0.256103	0.875625	0.0818928	1.64942	1.92402	1.17919	0.725203	1.14492
5	126767961	1.06268	0.958768	0.499937	1.19344	0.273328	0.630012	0.256103	0.875625	0.0818928	1.64942	1.92402	1.17919	0.725203	1.14492
5	126798031	1.06268	0.958768	0.499937	1.19344	0.273328	0.630012	0.256103	0.875625	0.0818928	1.64942	1.92402	1.17919	0.725203	1.14492
5	126805804	1.06268	0.958768	0.499937	1.19344	0.273328	0.630012	0.256103	0.875625	0.0818928	1.64942	1.92402	1.17919	0.725203	1.14492
5	126811978	1.06268	0.958768	0.499937	1.19344	0.273328	0.630012	0.256103	0.875625	0.0818928	1.64942	1.92402	1.17919	0.725203	1.14492
5	126822042	1.06268	0.958768	0.499937	1.19344	0.273328	0.630012	0.256103	0.875625	0.0818928	1.64942	1.92402	1.17919	0.725203	1.14492
5	126835863	1.06268	0.958768	0.499937	1.19344	0.273328	0.630012	0.256103	0.875625	0.0818928	1.64942	1.92402	1.17919	0.725203	1.14492
5	126838742	1.06268	0.958768	0.499937	1.19344	0.273328	0.630012	0.256103	0.875625	0.0818928	1.64942	1.92402	1.17919	0.725203	1.14492
5	126841120	1.06268	0.958768	0.499937	1.19344	0.273328	0.630012	0.256103	0.875625	0.0818928	1.64942	1.92402	1.17919	0.725203	1.14492
5	126862702	1.06268	0.958768	0.499937	1.19344	0.273328	0.630012	0.256103	0.875625	0.0818928	1.64942	1.92402	1.17919	0.725203	1.14492
5	126897060	1.06268	0.958768	0.499937	1.19344	0.273328	0.630012	0.256103	0.875625	0.0818928	1.64942	1.92402	1.17919	0.725203	1.14492
5	126918504	1.06268	0.958768	0.499937	1.19344	0.273328	0.630012	0.256103	0.875625	0.0818928	1.64942	1.92402	1.17919	0.725203	1.14492
5	126938115	1.06268	0.449362	0.635809	1.19344	-0.056984	0.630012	0.256103	0.593764	0.326227	1.64942	1.518	1.17919	0.905861	1.14492
5	126942773	1.06268	0.449362	0.635809	1.19344	-0.056984	0.630012	0.256103	0.593764	0.326227	1.64942	1.518	1.17919	0.905861	1.14492
5	126953752	1.06268	0.449362	0.635809	1.19344	-0.056984	0.630012	0.256103	0.593764	0.326227	1.64942	1.518	1.17919	0.905861	1.14492
5	126972005	1.06268	0.449362	0.635809	1.19344	-0.056984	0.630012	0.256103	0.593764	0.326227	1.64942	1.518	1.17919	0.905861	1.14492
5	126982737	1.06268	0.449362	0.635809	1.19344	-0.056984	0.630012	0.256103	0.593764	0.326227	1.64942	1.518	1.17919	0.905861	1.14492
5	126986357	1.06268	1.07338	1.05362	1.19344	0.470245	0.790284	0.256103	0.593764	0.326227	1.49332	1.518	1.65937	0.905861	1.62594
5	126991456	1.06268	1.07338	1.05362	1.19344	0.470245	0.790284	0.256103	0.593764	0.326227	1.49332	1.518	1.65937	0.905861	1.62594
5	126999937	1.06268	1.07338	1.05362	1.19344	0.470245	0.790284	0.256103	0.593764	0.326227	1.49332	1.518	1.65937	0.905861	1.62594
5	127006007	1.06268	1.07338	1.05362	1.19344	0.470245	0.790284	0.256103	0.593764	0.326227	1.49332	1.518	1.65937	0.905861	1.62594
5	127151003	1.06268	1.07338	1.05362	1.19344	0.470245	0.790284	0.256103	0.593764	0.326227	1.49332	1.518	1.65937	0.905861	1.62594
5	127151976	1.06268	1.07338	1.05362	1.19344	0.470245	0.790284	0.256103	0.593764	0.326227	1.49332	1.518	1.65937	0.905861	1.62594
5	127196066	1.06268	1.07338	1.05362	1.19344	0.470245	0.790284	0.256103	0.593764	0.326227	1.49332	1.518	1.65937	0.905861	1.62594
5	127203192	1.06268	1.07338	1.05362	1.19344	0.470245	0.790284	0.256103	0.593764	0.326227	1.49332	1.518	1.65937	0.905861	1.62594
5	127212228	1.06268	1.07338	1.05362	1.19344	0.470245	0.790284	0.256103	0.593764	0.326227	1.49332	1.518	1.65937	0.905861	1.62594
5	127225652	1.06268	1.07338	1.05362	1.19344	0.470245	0.790284	0.256103	0.593764	0.326227	1.49332	1.518	1.65937	0.905861	1.62594
5	127226004	1.06268	1.07338	1.05362	1.19344	0.470245	0.790284	0.256103	0.593764	0.326227	1.49332	1.518	1.65937	0.905861	1.62594
5	127234944	1.06268	1.07338	1.05362	1.19344	0.470245	0.790284	0.256103	0.593764	0.326227	1.49332	1.518	1.65937	0.905861	1.62594
5	127236014	1.06268	1.07338	1.05362	1.19344	0.470245	0.790284	0.256103	0.593764	0.326227	1.49332	1.518	1.65937	0.905861	1.62594
5	127248485	1.06268	1.07338	1.05362	1.19344	0.470245	0.790284	0.256103	0.593764	0.326227	1.49332	1.518	1.65937	0.905861	1.62594
5	127257406	1.06268	1.07338	1.05362	1.19344	0.470245	0.790284	0.256103	0.593764	0.326227	1.49332	1.518	1.65937	0.905861	1.62594
5	127266725	1.06268	1.07338	1.05362	1.19344	0.470245	0.790284	0.256103	0.593764	0.326227	1.49332	1.518	1.65937	0.905861	1.62594
5	127277217	1.06268	1.07338	1.05362	1.19344	0.470245	0.790284	0.256103	0.593764	0.326227	1.49332	1.518	1.65937	0.905861	1.62594
5	127298499	1.06268	1.07338	1.05362	1.19344	0.470245	0.790284	0.256103	0.593764	0.326227	1.49332	1.518	1.65937	0.905861	1.62594
5	127314400	1.06268	1.07338	1.05362	1.19344	0.470245	0.790284	0.256103	0.593764	0.326227	1.49332	1.518	1.65937	0.905861	1.62594
5	127327649	1.06268	1.07338	1.05362	1.19344	0.470245	0.790284	0.256103	0.593764	0.326227	1.49332	1.518	1.65937	0.905861	1.62594
5	127337086	1.06268	1.07338	1.05362	1.19344	0.470245	0.790284	0.256103	0.593764	0.326227	1.49332	1.518	1.65937	0.905861	1.62594
5	127350549	1.06268	1.27715	1.32876	0.912921	0.730683	0.790284	0.546868	0.875625	0.326227	1.26186	1.7222	1.89946	1.26444	1.62594
5	127378828	1.06268	1.27715	1.32876	0.912921	0.730683	0.790284	0.546868	0.875625	0.326227	1.26186	1.7222	1.89946	1.26444	1.62594
5	127395854	1.06268	1.27715	1.32876	0.912921	0.730683	0.790284	0.546868	0.875625	0.326227	1.26186	1.7222	1.89946	1.26444	1.62594
5	127437401	1.06268	1.27715	1.32876	0.912921	0.730683	0.790284	0.546868	0.875625	0.326227	1.26186	1.7222	1.89946	1.26444	1.62594
5	127493206	1.06268	1.27715	1.32876	0.912921	0.730683	0.790284	0.546868	0.875625	0.326227	1.26186	1.7222	1.89946	1.26444	1.62594
5	127498380	1.06268	1.27715	1.32876	0.912921	0.730683	0.790284	0.546868	0.875625	0.326227	1.26186	1.7222	1.89946	1.26444	1.62594
5	127519049	1.06268	1.27715	1.32876	0.912921	0.730683	0.790284	0.546868	0.875625	0.326227	1.26186	1.7222	1.89946	1.26444	1.62594
5	127522543	1.06268	1.27715	1.32876	0.912921	0.730683	0.790284	0.546868	0.875625	0.326227	1.26186	1.7222	1.89946	1.26444	1.62594
5	127528880	1.06268	1.27715	1.32876	0.912921	0.730683	0.790284	0.546868	0.875625	0.326227	1.26186	1.7222	1.89946	1.26444	1.62594
5	127532924	1.06268	1.27715	1.32876	0.912921	0.730683	0.790284	0.546868	0.875625	0.326227	1.26186	1.7222	1.89946	1.26444	1.62594
5	127543622	1.06268	1.27715	1.32876	0.912921	0.730683	0.790284	0.546868	0.875625	0.326227	1.26186	1.7222	1.89946	1.26444	1.62594
5	127548700	1.06268	1.27715	1.32876	0.912921	0.730683	0.790284	0.546868	0.875625	0.326227	1.26186	1.7222	1.89946	1.26444	1.62594
5	127552827	1.06268	1.27715	1.32876	0.912921	0.730683	0.790284	0.546868	0.875625	0.326227	1.26186	1.7222	1.89946	1.26444	1.62594
5	127563563	1.06268	1.27715	1.32876	0.912921	0.730683	0.790284	0.546868	0.875625	0.326227	1.26186	1.7222	1.89946	1.26444	1.62594
5	127576726	1.06268	1.27715	1.32876	0.912921	0.730683	0.790284	0.546868	0.875625	0.326227	1.26186	1.7222	1.89946	1.26444	1.62594
5	127593870	1.06268	1.27715	1.32876	0.912921	0.730683	0.790284	0.546868	0.875625	0.326227	1.26186	1.7222	1.89946	1.26444	1.62594
5	127609633	1.06268	1.27715	1.32876	0.912921	0.730683	0.790284	0.546868	0.875625	0.326227	1.26186	1.7222	1.89946	1.26444	1.62594
5	127610002	1.06268	1.27715	1.32876	0.912921	0.730683	0.790284	0.546868	0.875625	0.326227	1.26186	1.7222	1.89946	1.26444	1.62594
5	127614472	1.06268	1.27715	1.32876	0.912921	0.730683	0.790284	0.546868	0.875625	0.326227	1.26186	1.7222	1.89946	1.26444	1.62594
5	127617336	1.06268	1.27715	1.32876	0.912921	0.730683	0.790284	0.546868	0.875625	0.326227	1.26186	1.7222	1.89946	1.26444	1.62594
5	127622491	1.06268	1.27715	1.32876	0.912921	0.730683	0.790284	0.546868	0.875625	0.326227	1.26186	1.7222	1.89946	1.26444	1.62594
5	127622747	1.06268	1.27715	1.32876	0.912921	0.730683	0.790284	0.546868	0.875625	0.326227	1.26186	1.7222	1.89946	1.26444	1.62594
5	127640861	1.06268	1.27715	1.32876	0.912921	0.730683	0.790284	0.546868	0.875625	0.326227	1.26186	1.7222	1.89946	1.26444	1.62594
5	127641916	1.06268	1.27715	1.32876	0.912921	0.730683	0.790284	0.546868	0.875625	0.326227	1.26186	1.7222	1.89946	1.26444	1.62594
5	127661976	1.06268	1.27715	1.32876	0.912921	0.730683	0.790284	0.546868	0.875625	0.326227	1.26186	1.7222	1.89946	1.26444	1.62594
5	127666565	1.06268	1.27715	1.32876	0.912921	0.730683	0.790284	0.546868	0.875625	0.326227	1.26186	1.7222	1.89946	1.26444	1.62594
5	127667613	1.06268	1.27715	1.32876	0.912921	0.730683	0.790284	0.546868	0.875625	0.326227	1.26186	1.7222	1.89946	1.26444	1.62594
5	127680818	1.06268	1.27715	1.32876	0.912921	0.730683	0.790284	0.546868	0.875625	0.326227	1.26186	1.7222	1.89946	1.26444	1.62594
5	127682184	1.06268	1.27715	1.32876	0.912921	0.730683	0.790284	0.546868	0.875625	0.326227	1.26186	1.7222	1.89946	1.26444	1.62594
5	127685135	1.06268	1.27715	1.32876	0.912921	0.730683	0.790284	0.546868	0.875625	0.326227	1.26186	1.7222	1.89946	1.26444	1.62594
5	127691233	1.06268	1.27715	1.32876	0.912921	0.730683	0.790284	0.546868	0.875625	0.326227	1.26186	1.7222	1.89946	1.26444	1.62594
5	127700694	1.06268	1.27715	1.32876	0.912921	0.730683	0.790284	0.546868	0.875625	0.326227	1.26186	1.7222	1.89946	1.26444	1.62594
5	127706046	1.06268	1.27715	1.32876	0.912921	0.730683	0.790284	0.546868	0.875625	0.326227	1.26186	1.7222	1.89946	1.26444	1.62594
5	127711287	1.06268	1.27715	1.32876	0.912921	0.730683	0.790284	0.546868	0.875625	0.326227	1.26186	1.7222	1.89946	1.26444	1.62594
5	127741077	1.06268	1.27715	1.32876	0.912921	0.730683	0.790284	0.546868	0.875625	0.326227	1.26186	1.7222	1.89946	1.26444	1.62594
5	127744825	1.06268	1.27715	1.32876	0.912921	0.730683	0.790284	0.546868	0.875625	0.326227	1.26186	1.7222	1.89946	1.26444	1.62594
5	127756829	1.06268	1.27715	1.32876	0.912921	0.730683	0.790284	0.546868	0.875625	0.326227	1.26186	1.7222	1.89946	1.26444	1.62594
5	127759778	1.06268	1.27715	1.32876	0.912921	0.730683	0.790284	0.546868	0.875625	0.326227	1.26186	1.7222	1.89946	1.26444	1.62594
5	127822876	1.06268	1.27715	1.32876	0.912921	0.730683	0.790284	0.546868	0.875625	0.326227	1.26186	1.7222	1.89946	1.26444	1.62594
5	127823986	1.06268	1.27715	1.32876	0.912921	0.730683	0.790284	0.546868	0.875625	0.326227	1.26186	1.7222	1.89946	1.26444	1.62594
5	127825485	1.06268	1.27715	1.32876	0.912921	0.730683	0.790284	0.546868	0.875625	0.326227	1.26186	1.7222	1.89946	1.26444	1.62594
5	127833080	1.06268	1.27715	1.32876	0.912921	0.730683	0.790284	0.546868	0.875625	0.326227	1.26186	1.7222	1.89946	1.26444	1.62594
5	127842289	1.06268	1.27715	1.32876	0.912921	0.730683	0.790284	0.546868	0.875625	0.326227	1.26186	1.7222	1.89946	1.26444	1.62594
5	127850855	1.06268	1.27715	1.32876	0.912921	0.730683	0.790284	0.546868	0.875625	0.326227	1.26186	1.7222	1.89946	1.26444	1.62594
5	127895438	1.06268	1.27715	1.32876	0.912921	0.730683	0.790284	0.546868	0.875625	0.326227	1.26186	1.7222	1.89946	1.26444	1.62594
5	127999225	1.06268	1.27715	1.32876	0.912921	0.730683	0.790284	0.546868	0.875625	0.326227	1.26186	1.7222	1.89946	1.26444	1.62594
5	128001827	1.06268	1.27715	1.32876	0.912921	0.730683	0.790284	0.546868	0.875625	0.326227	1.26186	1.7222	1.89946	1.26444	1.62594
5	128010071	0.667547	1.27715	1.05362	0.912921	0.730683	0.950556	0.256103	0.875625	0.0818928	1.3426	1.7222	1.89946	1.08378	1.30449
5	128011688	0.667547	1.27715	1.05362	0.912921	0.730683	0.950556	0.256103	0.875625	0.0818928	1.3426	1.7222	1.89946	1.08378	1.30449
5	128015559	0.667547	1.27715	1.05362	0.912921	0.730683	0.950556	0.256103	0.875625	0.0818928	1.3426	1.7222	1.89946	1.08378	1.30449
5	128017544	0.667547	1.27715	1.05362	0.912921	0.730683	0.950556	0.256103	0.875625	0.0818928	1.3426	1.7222	1.89946	1.08378	1.30449
5	128025808	0.667547	1.27715	1.05362	0.912921	0.730683	0.950556	0.256103	0.875625	0.0818928	1.3426	1.7222	1.89946	1.08378	1.30449
5	128072198	0.667547	1.27715	1.05362	0.912921	0.730683	0.950556	0.256103	0.875625	0.0818928	1.3426	1.7222	1.89946	1.08378	1.30449
5	128080556	0.667547	1.27715	1.05362	0.912921	0.730683	0.950556	0.256103	0.875625	0.0818928	1.3426	1.7222	1.89946	1.08378	1.30449
5	128093877	0.667547	1.27715	1.05362	0.912921	0.730683	0.950556	0.256103	0.875625	0.0818928	1.3426	1.7222	1.89946	1.08378	1.30449
5	128100622	0.667547	1.27715	1.05362	0.912921	0.730683	0.950556	0.256103	0.875625	0.0818928	1.3426	1.7222	1.89946	1.08378	1.30449
5	128110085	0.667547	1.27715	1.05362	0.912921	0.730683	0.950556	0.256103	0.875625	0.0818928	1.3426	1.7222	1.89946	1.08378	1.30449
5	128118088	0.667547	1.27715	1.05362	0.912921	0.730683	0.950556	0.256103	0.875625	0.0818928	1.3426	1.7222	1.89946	1.08378	1.30449
5	128138057	0.667547	1.27715	1.05362	0.912921	0.730683	0.950556	0.256103	0.875625	0.0818928	1.3426	1.7222	1.89946	1.08378	1.30449
5	128179151	0.667547	1.27715	1.05362	0.912921	0.730683	0.950556	0.256103	0.875625	0.0818928	1.3426	1.7222	1.89946	1.08378	1.30449
5	128193116	0.667547	1.27715	1.05362	0.912921	0.730683	0.950556	0.256103	0.875625	0.0818928	1.3426	1.7222	1.89946	1.08378	1.30449
5	128198631	0.667547	1.27715	1.05362	0.912921	0.730683	0.950556	0.256103	0.875625	0.0818928	1.3426	1.7222	1.89946	1.08378	1.30449
5	128200502	0.667547	1.27715	1.05362	0.912921	0.730683	0.950556	0.256103	0.875625	0.0818928	1.3426	1.7222	1.89946	1.08378	1.30449
5	128201893	0.667547	1.27715	1.05362	0.912921	0.730683	0.950556	0.256103	0.875625	0.0818928	1.3426	1.7222	1.89946	1.08378	1.30449
5	128232901	0.667547	1.27715	1.05362	0.912921	0.730683	0.950556	0.256103	0.875625	0.0818928	1.3426	1.7222	1.89946	1.08378	1.30449
5	128233529	0.667547	1.27715	1.05362	0.912921	0.730683	0.950556	0.256103	0.875625	0.0818928	1.3426	1.7222	1.89946	1.08378	1.30449
5	128238649	0.667547	1.27715	1.05362	0.912921	0.730683	0.950556	0.256103	0.875625	0.0818928	1.3426	1.7222	1.89946	1.08378	1.30449
5	128244740	0.667547	1.27715	1.05362	0.912921	0.730683	0.950556	0.256103	0.875625	0.0818928	1.3426	1.7222	1.89946	1.08378	1.30449
5	128250479	0.667547	1.27715	1.05362	0.912921	0.730683	0.950556	0.256103	0.875625	0.0818928	1.3426	1.7222	1.89946	1.08378	1.30449
5	128255056	0.667547	1.27715	1.05362	0.912921	0.730683	0.950556	0.256103	0.875625	0.0818928	1.3426	1.7222	1.89946	1.08378	1.30449
5	128264677	0.667547	1.27715	1.05362	0.912921	0.730683	0.950556	0.256103	0.875625	0.0818928	1.3426	1.7222	1.89946	1.08378	1.30449
5	128298437	0.667547	1.27715	1.05362	0.912921	0.730683	0.950556	0.256103	0.875625	0.0818928	1.3426	1.7222	1.89946	1.08378	1.30449
5	128301885	0.667547	1.27715	1.05362	0.912921	0.730683	0.950556	0.256103	0.875625	0.0818928	1.3426	1.7222	1.89946	1.08378	1.30449
5	128302850	0.667547	1.27715	1.05362	0.912921	0.730683	0.950556	0.256103	0.875625	0.0818928	1.3426	1.7222	1.89946	1.08378	1.30449
5	128303353	0.667547	1.27715	1.05362	0.912921	0.730683	0.950556	0.256103	0.875625	0.0818928	1.3426	1.7222	1.89946	1.08378	1.30449
5	128313024	0.667547	1.27715	1.05362	0.912921	0.730683	0.950556	0.256103	0.875625	0.0818928	1.3426	1.7222	1.89946	1.08378	1.30449
5	128325025	0.667547	1.27715	1.05362	0.912921	0.730683	0.950556	0.256103	0.875625	0.0818928	1.3426	1.7222	1.89946	1.08378	1.30449
5	128330093	0.667547	1.27715	1.05362	0.912921	0.730683	0.950556	0.256103	0.875625	0.0818928	1.3426	1.7222	1.89946	1.08378	1.30449
5	128336024	0.667547	1.03518	0.775079	0.912921	0.36861	0.630012	0.256103	0.875625	0.0818928	0.798946	1.92402	1.89946	1.08378	0.342461
5	128400356	0.667547	1.03518	0.775079	0.912921	0.36861	0.630012	0.256103	0.875625	0.0818928	0.798946	1.92402	1.89946	1.08378	0.342461
5	128404226	0.667547	1.03518	0.775079	0.912921	0.36861	0.630012	0.256103	0.875625	0.0818928	0.798946	1.92402	1.89946	1.08378	0.342461
5	128412653	0.667547	1.03518	0.775079	0.912921	0.36861	0.630012	0.256103	0.875625	0.0818928	0.798946	1.92402	1.89946	1.08378	0.342461
5	128422167	0.667547	1.03518	0.775079	0.912921	0.36861	0.630012	0.256103	0.875625	0.0818928	0.798946	1.92402	1.89946	1.08378	0.342461
5	128438147	0.667547	1.03518	0.775079	0.912921	0.36861	0.630012	0.256103	0.875625	0.0818928	0.798946	1.92402	1.89946	1.08378	0.342461
5	128442948	0.667547	1.03518	0.775079	0.912921	0.36861	0.630012	0.256103	0.875625	0.0818928	0.798946	1.92402	1.89946	1.08378	0.342461
5	128448016	0.667547	1.03518	0.775079	0.912921	0.36861	0.630012	0.256103	0.875625	0.0818928	0.798946	1.92402	1.89946	1.08378	0.342461
5	128458834	0.667547	1.03518	0.775079	0.912921	0.36861	0.630012	0.256103	0.875625	0.0818928	0.798946	1.92402	1.89946	1.08378	0.342461
5	128465327	0.667547	1.03518	0.775079	0.912921	0.36861	0.630012	0.256103	0.875625	0.0818928	0.798946	1.92402	1.89946	1.08378	0.342461
5	128473773	0.667547	1.03518	0.775079	0.912921	0.36861	0.630012	0.256103	0.875625	0.0818928	0.798946	1.92402	1.89946	1.08378	0.342461
5	128489453	0.667547	1.03518	0.775079	0.912921	0.36861	0.630012	0.256103	0.875625	0.0818928	0.798946	1.92402	1.89946	1.08378	0.342461
5	128504564	0.667547	1.03518	0.775079	0.912921	0.36861	0.630012	0.256103	0.875625	0.0818928	0.798946	1.92402	1.89946	1.08378	0.342461
5	128506589	0.667547	1.03518	0.775079	0.912921	0.36861	0.630012	0.256103	0.875625	0.0818928	0.798946	1.92402	1.89946	1.08378	0.342461
5	128509412	0.667547	1.03518	0.775079	0.912921	0.36861	0.630012	0.256103	0.875625	0.0818928	0.798946	1.92402	1.89946	1.08378	0.342461
5	128529794	0.667547	1.03518	0.775079	0.912921	0.36861	0.630012	0.256103	0.875625	0.0818928	0.798946	1.92402	1.89946	1.08378	0.342461
5	128535398	0.667547	1.03518	0.775079	0.912921	0.36861	0.630012	0.256103	0.875625	0.0818928	0.798946	1.92402	1.89946	1.08378	0.342461
5	128552706	0.667547	1.03518	0.775079	0.912921	0.36861	0.630012	0.256103	0.875625	0.0818928	0.798946	1.92402	1.89946	1.08378	0.342461
5	128553667	0.667547	1.03518	0.775079	0.912921	0.36861	0.630012	0.256103	0.875625	0.0818928	0.798946	1.92402	1.89946	1.08378	0.342461
5	128573779	0.667547	1.03518	0.775079	0.912921	0.36861	0.630012	0.256103	0.875625	0.0818928	0.798946	1.92402	1.89946	1.08378	0.342461
5	128582254	0.667547	1.03518	0.775079	0.912921	0.36861	0.630012	0.256103	0.875625	0.0818928	0.798946	1.92402	1.89946	1.08378	0.342461
5	128592181	0.667547	1.03518	0.775079	0.912921	0.36861	0.630012	0.256103	0.875625	0.0818928	0.798946	1.92402	1.89946	1.08378	0.342461
5	128595494	0.667547	1.03518	0.775079	0.912921	0.36861	0.630012	0.256103	0.875625	0.0818928	0.798946	1.92402	1.89946	1.08378	0.342461
5	128615051	0.667547	1.03518	0.775079	0.912921	0.36861	0.630012	0.256103	0.875625	0.0818928	0.798946	1.92402	1.89946	1.08378	0.342461
5	128627794	0.667547	1.03518	0.775079	0.912921	0.36861	0.630012	0.256103	0.875625	0.0818928	0.798946	1.92402	1.89946	1.08378	0.342461
5	128636024	0.667547	1.03518	0.775079	0.912921	0.36861	0.630012	0.256103	0.875625	0.0818928	0.798946	1.92402	1.89946	1.08378	0.342461
5	128643236	0.667547	1.03518	0.775079	0.912921	0.36861	0.630012	0.256103	0.875625	0.0818928	0.798946	1.92402	1.89946	1.08378	0.342461
5	128644746	0.667547	1.03518	0.775079	0.912921	0.36861	0.630012	0.256103	0.875625	0.0818928	0.798946	1.92402	1.89946	1.08378	0.342461
5	128651624	0.667547	1.03518	0.775079	0.912921	0.36861	0.630012	0.256103	0.875625	0.0818928	0.798946	1.92402	1.89946	1.08378	0.342461
5	128658431	0.667547	1.03518	0.775079	0.912921	0.36861	0.630012	0.256103	0.875625	0.0818928	0.798946	1.92402	1.89946	1.08378	0.342461
5	128704748	0.667547	1.03518	0.775079	0.912921	0.36861	0.630012	0.256103	0.875625	0.0818928	0.798946	1.92402	1.89946	1.08378	0.342461
5	128707863	0.667547	1.03518	0.775079	0.912921	0.36861	0.630012	0.256103	0.875625	0.0818928	0.798946	1.92402	1.89946	1.08378	0.342461
5	128718653	0.667547	1.03518	0.775079	0.912921	0.36861	0.630012	0.256103	0.875625	0.0818928	0.798946	1.92402	1.89946	1.08378	0.342461
5	128722696	0.667547	1.03518	0.775079	0.912921	0.36861	0.630012	0.256103	0.875625	0.0818928	0.798946	1.92402	1.89946	1.08378	0.342461
5	128737229	0.667547	1.23894	0.360667	1.19344	0.235215	0.790284	0.256103	0.875625	-0.165421	0.949662	1.7222	1.65937	1.26444	0.180581
5	128738407	0.667547	1.23894	0.360667	1.19344	0.235215	0.790284	0.256103	0.875625	-0.165421	0.949662	1.7222	1.65937	1.26444	0.180581
5	128768047	0.667547	1.23894	0.360667	1.19344	0.235215	0.790284	0.256103	0.875625	-0.165421	0.949662	1.7222	1.65937	1.26444	0.180581
5	128787411	0.667547	1.23894	0.360667	1.19344	0.235215	0.790284	0.256103	0.875625	-0.165421	0.949662	1.7222	1.65937	1.26444	0.180581
5	128789554	0.667547	1.23894	0.360667	1.19344	0.235215	0.790284	0.256103	0.875625	-0.165421	0.949662	1.7222	1.65937	1.26444	0.180581
5	128803345	0.667547	1.23894	0.360667	1.19344	0.235215	0.790284	0.256103	0.875625	-0.165421	0.949662	1.7222	1.65937	1.26444	0.180581
5	128806861	0.667547	1.23894	0.360667	1.19344	0.235215	0.790284	0.256103	0.875625	-0.165421	0.949662	1.7222	1.65937	1.26444	0.180581
5	128813527	0.667547	1.23894	0.360667	1.19344	0.235215	0.790284	0.256103	0.875625	-0.165421	0.949662	1.7222	1.65937	1.26444	0.180581
5	128846774	0.667547	1.23894	0.360667	1.19344	0.235215	0.790284	0.256103	0.875625	-0.165421	0.949662	1.7222	1.65937	1.26444	0.180581
5	128847172	0.667547	1.23894	0.360667	1.19344	0.235215	0.790284	0.256103	0.875625	-0.165421	0.949662	1.7222	1.65937	1.26444	0.180581
5	128856669	0.667547	1.23894	0.360667	1.19344	0.235215	0.790284	0.256103	0.875625	-0.165421	0.949662	1.7222	1.65937	1.26444	0.180581
5	128865864	0.667547	1.23894	0.360667	1.19344	0.235215	0.790284	0.256103	0.875625	-0.165421	0.949662	1.7222	1.65937	1.26444	0.180581
5	128877617	0.667547	1.23894	0.360667	1.19344	0.235215	0.790284	0.256103	0.875625	-0.165421	0.949662	1.7222	1.65937	1.26444	0.180581
5	128940618	0.667547	1.23894	0.360667	1.19344	0.235215	0.790284	0.256103	0.875625	-0.165421	0.949662	1.7222	1.65937	1.26444	0.180581
5	128951136	0.667547	1.23894	0.360667	1.19344	0.235215	0.790284	0.256103	0.875625	-0.165421	0.949662	1.7222	1.65937	1.26444	0.180581
5	128960082	0.667547	1.23894	0.360667	1.19344	0.235215	0.790284	0.256103	0.875625	-0.165421	0.949662	1.7222	1.65937	1.26444	0.180581
5	128969615	0.667547	1.23894	0.360667	1.19344	0.235215	0.790284	0.256103	0.875625	-0.165421	0.949662	1.7222	1.65937	1.26444	0.180581
5	128977732	0.667547	1.23894	0.360667	1.19344	0.235215	0.790284	0.256103	0.875625	-0.165421	0.949662	1.7222	1.65937	1.26444	0.180581
5	128997140	0.667547	1.23894	0.360667	1.19344	0.235215	0.790284	0.256103	0.875625	-0.165421	0.949662	1.7222	1.65937	1.26444	0.180581
5	129010769	0.667547	1.23894	0.360667	1.19344	0.235215	0.790284	0.256103	0.875625	-0.165421	0.949662	1.7222	1.65937	1.26444	0.180581
5	129013257	0.667547	1.23894	0.360667	1.19344	0.235215	0.790284	0.256103	0.875625	-0.165421	0.949662	1.7222	1.65937	1.26444	0.180581
5	129015452	0.667547	1.23894	0.360667	1.19344	0.235215	0.790284	0.256103	0.875625	-0.165421	0.949662	1.7222	1.65937	1.26444	0.180581
5	129018855	0.667547	1.23894	0.360667	1.19344	0.235215	0.790284	0.256103	0.875625	-0.165421	0.949662	1.7222	1.65937	1.26444	0.180581
5	129041522	0.667547	1.23894	0.360667	1.19344	0.235215	0.790284	0.256103	0.875625	-0.165421	0.949662	1.7222	1.65937	1.26444	0.180581
5	129043518	0.667547	1.23894	0.360667	1.19344	0.235215	0.790284	0.256103	0.875625	-0.165421	0.949662	1.7222	1.65937	1.26444	0.180581
5	129047454	0.667547	1.23894	0.360667	1.19344	0.235215	0.790284	0.256103	0.875625	-0.165421	0.949662	1.7222	1.65937	1.26444	0.180581
5	129064393	0.667547	1.23894	0.360667	1.19344	0.235215	0.790284	0.256103	0.875625	-0.165421	0.949662	1.7222	1.65937	1.26444	0.180581
5	129074560	0.667547	1.23894	0.360667	1.19344	0.235215	0.790284	0.256103	0.875625	-0.165421	0.949662	1.7222	1.65937	1.26444	0.180581
5	129081099	0.667547	1.23894	0.360667	1.19344	0.235215	0.790284	0.256103	0.875625	-0.165421	0.949662	1.7222	1.65937	1.26444	0.180581
5	129081652	0.667547	1.23894	0.360667	1.19344	0.235215	0.790284	0.256103	0.875625	-0.165421	0.949662	1.7222	1.65937	1.26444	0.180581
5	129097638	0.667547	1.23894	0.360667	1.19344	0.235215	0.790284	0.256103	0.875625	-0.165421	0.949662	1.7222	1.65937	1.26444	0.180581
5	129168372	0.272414	1.55732	0.499937	1.47138	0.273328	0.950556	0.256103	1.15597	0.0818928	1.1865	1.7222	1.65937	1.26444	0.342461
5	129168399	0.272414	1.55732	0.499937	1.47138	0.273328	0.950556	0.256103	1.15597	0.0818928	1.1865	1.7222	1.65937	1.26444	0.342461
5	129279813	0.272414	1.55732	0.499937	1.47138	0.273328	0.950556	0.256103	1.15597	0.0818928	1.1865	1.7222	1.65937	1.26444	0.342461
5	129280920	0.272414	1.55732	0.499937	1.47138	0.273328	0.950556	0.256103	1.15597	0.0818928	1.1865	1.7222	1.65937	1.26444	0.342461
5	129315115	0.272414	1.55732	0.499937	1.47138	0.273328	0.950556	0.256103	1.15597	0.0818928	1.1865	1.7222	1.65937	1.26444	0.342461
5	129327874	0.272414	1.55732	0.499937	1.47138	0.273328	0.950556	0.256103	1.15597	0.0818928	1.1865	1.7222	1.65937	1.26444	0.342461
5	129368358	0.272414	1.55732	0.499937	1.47138	0.273328	0.950556	0.256103	1.15597	0.0818928	1.1865	1.7222	1.65937	1.26444	0.342461
5	129372263	0.272414	1.55732	0.499937	1.47138	0.273328	0.950556	0.256103	1.15597	0.0818928	1.1865	1.7222	1.65937	1.26444	0.342461
5	129377047	0.272414	1.55732	0.499937	1.47138	0.273328	0.950556	0.256103	1.15597	0.0818928	1.1865	1.7222	1.65937	1.26444	0.342461
5	129385674	0.272414	1.55732	0.499937	1.47138	0.273328	0.950556	0.256103	1.15597	0.0818928	1.1865	1.7222	1.65937	1.26444	0.342461
5	129439574	0.272414	1.55732	0.499937	1.47138	0.273328	0.950556	0.256103	1.15597	0.0818928	1.1865	1.7222	1.65937	1.26444	0.342461
5	129442887	0.272414	1.55732	0.499937	1.47138	0.273328	0.950556	0.256103	1.15597	0.0818928	1.1865	1.7222	1.65937	1.26444	0.342461
5	129444097	0.272414	1.55732	0.499937	1.47138	0.273328	0.950556	0.256103	1.15597	0.0818928	1.1865	1.7222	1.65937	1.26444	0.342461
5	129453234	0.272414	1.55732	0.499937	1.47138	0.273328	0.950556	0.256103	1.15597	0.0818928	1.1865	1.7222	1.65937	1.26444	0.342461
5	129469043	0.272414	1.55732	0.499937	1.47138	0.273328	0.950556	0.256103	1.15597	0.0818928	1.1865	1.7222	1.65937	1.26444	0.342461
5	129486905	0.272414	1.55732	0.499937	1.47138	0.273328	0.950556	0.256103	1.15597	0.0818928	1.1865	1.7222	1.65937	1.26444	0.342461
5	129522136	0.272414	1.55732	0.499937	1.47138	0.273328	0.950556	0.256103	1.15597	0.0818928	1.1865	1.7222	1.65937	1.26444	0.342461
5	129545263	0.272414	1.55732	0.499937	1.47138	0.273328	0.950556	0.256103	1.15597	0.0818928	1.1865	1.7222	1.65937	1.26444	0.342461
5	129552816	0.272414	1.55732	0.499937	1.47138	0.273328	0.950556	0.256103	1.15597	0.0818928	1.1865	1.7222	1.65937	1.26444	0.342461
5	129555759	0.272414	1.55732	0.499937	1.47138	0.273328	0.950556	0.256103	1.15597	0.0818928	1.1865	1.7222	1.65937	1.26444	0.342461
5	129563483	0.272414	1.55732	0.499937	1.47138	0.273328	0.950556	0.256103	1.15597	0.0818928	1.1865	1.7222	1.65937	1.26444	0.342461
5	129566101	0.272414	1.55732	0.499937	1.47138	0.273328	0.950556	0.256103	1.15597	0.0818928	1.1865	1.7222	1.65937	1.26444	0.342461
5	129587463	0.272414	1.55732	0.499937	1.47138	0.273328	0.950556	0.256103	1.15597	0.0818928	1.1865	1.7222	1.65937	1.26444	0.342461
5	129591296	0.272414	1.55732	0.499937	1.47138	0.273328	0.950556	0.256103	1.15597	0.0818928	1.1865	1.7222	1.65937	1.26444	0.342461
5	129616513	0.272414	1.55732	0.499937	1.47138	0.273328	0.950556	0.256103	1.15597	0.0818928	1.1865	1.7222	1.65937	1.26444	0.342461
5	129633301	0.272414	1.55732	0.499937	1.47138	0.273328	0.950556	0.256103	1.15597	0.0818928	1.1865	1.7222	1.65937	1.26444	0.342461
5	129647781	0.272414	1.55732	0.499937	1.47138	0.273328	0.950556	0.256103	1.15597	0.0818928	1.1865	1.7222	1.65937	1.26444	0.342461
5	129651210	0.272414	1.55732	0.499937	1.47138	0.273328	0.950556	0.256103	1.15597	0.0818928	1.1865	1.7222	1.65937	1.26444	0.342461
5	129651668	0.272414	1.55732	0.499937	1.47138	0.273328	0.950556	0.256103	1.15597	0.0818928	1.1865	1.7222	1.65937	1.26444	0.342461
5	129659729	0.272414	1.55732	0.499937	1.47138	0.273328	0.950556	0.256103	1.15597	0.0818928	1.1865	1.7222	1.65937	1.26444	0.342461
5	129684777	0.272414	1.55732	0.499937	1.47138	0.273328	0.950556	0.256103	1.15597	0.0818928	1.1865	1.7222	1.65937	1.26444	0.342461
5	129693875	0.272414	1.55732	0.499937	1.47138	0.273328	0.950556	0.256103	1.15597	0.0818928	1.1865	1.7222	1.65937	1.26444	0.342461
5	129723516	0.272414	1.55732	0.499937	1.47138	0.273328	0.950556	0.256103	1.15597	0.0818928	1.1865	1.7222	1.65937	1.26444	0.342461
5	129797129	0.272414	1.55732	0.499937	1.47138	0.273328	0.950556	0.256103	1.15597	0.0818928	1.1865	1.7222	1.65937	1.26444	0.342461
5	129818555	0.272414	1.55732	0.499937	1.47138	0.273328	0.950556	0.256103	1.15597	0.0818928	1.1865	1.7222	1.65937	1.26444	0.342461
5	129820038	0.272414	1.55732	0.499937	1.47138	0.273328	0.950556	0.256103	1.15597	0.0818928	1.1865	1.7222	1.65937	1.26444	0.342461
5	129846173	0.272414	1.55732	0.499937	1.47138	0.273328	0.950556	0.256103	1.15597	0.0818928	1.1865	1.7222	1.65937	1.26444	0.342461
5	129888054	0.272414	1.55732	0.499937	1.47138	0.273328	0.950556	0.256103	1.15597	0.0818928	1.1865	1.7222	1.65937	1.26444	0.342461
5	129891761	0.272414	1.55732	0.499937	1.47138	0.273328	0.950556	0.256103	1.15597	0.0818928	1.1865	1.7222	1.65937	1.26444	0.342461
5	129912666	0.272414	1.55732	0.499937	1.47138	0.273328	0.950556	0.256103	1.15597	0.0818928	1.1865	1.7222	1.65937	1.26444	0.342461
5	130051646	0.272414	1.55732	0.499937	1.47138	0.273328	0.950556	0.256103	1.15597	0.0818928	1.1865	1.7222	1.65937	1.26444	0.342461
5	130096260	0.272414	1.55732	0.499937	1.47138	0.273328	0.950556	0.256103	1.15597	0.0818928	1.1865	1.7222	1.65937	1.26444	0.342461
5	130102023	0.272414	1.55732	0.499937	1.47138	0.273328	0.950556	0.256103	1.15597	0.0818928	1.1865	1.7222	1.65937	1.26444	0.342461
5	130113901	0.272414	1.55732	0.499937	1.47138	0.273328	0.950556	0.256103	1.15597	0.0818928	1.1865	1.7222	1.65937	1.26444	0.342461
5	130131711	0.272414	1.55732	0.499937	1.47138	0.273328	0.950556	0.256103	1.15597	0.0818928	1.1865	1.7222	1.65937	1.26444	0.342461
5	130140680	0.272414	1.55732	0.499937	1.47138	0.273328	0.950556	0.256103	1.15597	0.0818928	1.1865	1.7222	1.65937	1.26444	0.342461
5	130195812	0.272414	1.55732	0.499937	1.47138	0.273328	0.950556	0.256103	1.15597	0.0818928	1.1865	1.7222	1.65937	1.26444	0.342461
5	130207600	0.272414	1.78655	0.499937	1.47138	0.273328	0.950556	-0.0331543	1.15597	0.0818928	1.0304	1.7222	1.65937	1.26444	0.342461
5	130219200	0.272414	1.78655	0.499937	1.47138	0.273328	0.950556	-0.0331543	1.15597	0.0818928	1.0304	1.7222	1.65937	1.26444	0.342461
5	130242429	0.272414	1.78655	0.499937	1.47138	0.273328	0.950556	-0.0331543	1.15597	0.0818928	1.0304	1.7222	1.65937	1.26444	0.342461
5	130272586	0.272414	1.78655	0.499937	1.47138	0.273328	0.950556	-0.0331543	1.15597	0.0818928	1.0304	1.7222	1.65937	1.26444	0.342461
5	130359215	0.272414	1.78655	0.499937	1.47138	0.273328	0.950556	-0.0331543	1.15597	0.0818928	1.0304	1.7222	1.65937	1.26444	0.342461
5	130374721	0.272414	1.78655	0.499937	1.47138	0.273328	0.950556	-0.0331543	1.15597	0.0818928	1.0304	1.7222	1.65937	1.26444	0.342461
5	130407827	0.272414	1.78655	0.499937	1.47138	0.273328	0.950556	-0.0331543	1.15597	0.0818928	1.0304	1.7222	1.65937	1.26444	0.342461
5	130515072	0.272414	1.78655	0.499937	1.47138	0.273328	0.950556	-0.0331543	1.15597	0.0818928	1.0304	1.7222	1.65937	1.26444	0.342461
5	130536044	0.272414	1.78655	0.499937	1.47138	0.273328	0.950556	-0.0331543	1.15597	0.0818928	1.0304	1.7222	1.65937	1.26444	0.342461
5	130543648	0.272414	1.78655	0.499937	1.47138	0.273328	0.950556	-0.0331543	1.15597	0.0818928	1.0304	1.7222	1.65937	1.26444	0.342461
5	130547165	0.272414	1.78655	0.499937	1.47138	0.273328	0.950556	-0.0331543	1.15597	0.0818928	1.0304	1.7222	1.65937	1.26444	0.342461
5	130561257	0.272414	1.78655	0.499937	1.47138	0.273328	0.950556	-0.0331543	1.15597	0.0818928	1.0304	1.7222	1.65937	1.26444	0.342461
5	130598318	0.272414	1.78655	0.499937	1.47138	0.273328	0.950556	-0.0331543	1.15597	0.0818928	1.0304	1.7222	1.65937	1.26444	0.342461
5	130616792	0.272414	1.78655	0.499937	1.47138	0.273328	0.950556	-0.0331543	1.15597	0.0818928	1.0304	1.7222	1.65937	1.26444	0.342461
5	130651211	0.272414	1.78655	0.499937	1.47138	0.273328	0.950556	-0.0331543	1.15597	0.0818928	1.0304	1.7222	1.65937	1.26444	0.342461
5	130674076	0.272414	1.78655	0.499937	1.47138	0.273328	0.950556	-0.0331543	1.15597	0.0818928	1.0304	1.7222	1.65937	1.26444	0.342461
5	130766662	0.272414	1.78655	0.499937	1.47138	0.273328	0.950556	-0.0331543	1.15597	0.0818928	1.0304	1.7222	1.65937	1.26444	0.342461
5	130786867	0.272414	1.78655	0.499937	1.47138	0.273328	0.950556	-0.0331543	1.15597	0.0818928	1.0304	1.7222	1.65937	1.26444	0.342461
5	130813377	0.272414	1.78655	0.499937	1.47138	0.273328	0.950556	-0.0331543	1.15597	0.0818928	1.0304	1.7222	1.65937	1.26444	0.342461
5	130850938	0.272414	1.78655	0.499937	1.47138	0.273328	0.950556	-0.0331543	1.15597	0.0818928	1.0304	1.7222	1.65937	1.26444	0.342461
5	130909732	0.272414	1.78655	0.499937	1.47138	0.273328	0.950556	-0.0331543	1.15597	0.0818928	1.0304	1.7222	1.65937	1.26444	0.342461
5	131008194	0.272414	1.78655	0.499937	1.47138	0.273328	0.950556	-0.0331543	1.15597	0.0818928	1.0304	1.7222	1.65937	1.26444	0.342461
5	131075921	0.272414	1.78655	0.499937	1.47138	0.273328	0.950556	-0.0331543	1.15597	0.0818928	1.0304	1.7222	1.65937	1.26444	0.342461
5	131107692	0.272414	1.78655	0.499937	1.47138	0.273328	0.950556	-0.0331543	1.15597	0.0818928	1.0304	1.7222	1.65937	1.26444	0.342461
5	131288468	0.272414	1.78655	0.499937	1.47138	0.273328	0.950556	-0.0331543	1.15597	0.0818928	1.0304	1.7222	1.65937	1.26444	0.342461
5	131322494	0.272414	1.78655	0.499937	1.47138	0.273328	0.950556	-0.0331543	1.15597	0.0818928	1.0304	1.7222	1.65937	1.26444	0.342461
5	131329591	0.272414	1.78655	0.499937	1.47138	0.273328	0.950556	-0.0331543	1.15597	0.0818928	1.0304	1.7222	1.65937	1.26444	0.342461
5	131331659	0.272414	1.78655	0.499937	1.47138	0.273328	0.950556	-0.0331543	1.15597	0.0818928	1.0304	1.7222	1.65937	1.26444	0.342461
5	131336287	0.272414	1.78655	0.499937	1.47138	0.273328	0.950556	-0.0331543	1.15597	0.0818928	1.0304	1.7222	1.65937	1.26444	0.342461
5	131344358	0.272414	1.78655	0.499937	1.47138	0.273328	0.950556	-0.0331543	1.15597	0.0818928	1.0304	1.7222	1.65937	1.26444	0.342461
5	131354094	0.272414	1.78655	0.499937	1.47138	0.273328	0.950556	-0.0331543	1.15597	0.0818928	1.0304	1.7222	1.65937	1.26444	0.342461
5	131359614	0.272414	1.78655	0.499937	1.47138	0.273328	0.950556	-0.0331543	1.15597	0.0818928	1.0304	1.7222	1.65937	1.26444	0.342461
5	131369241	0.272414	1.78655	0.499937	1.47138	0.273328	0.950556	-0.0331543	1.15597	0.0818928	1.0304	1.7222	1.65937	1.26444	0.342461
5	131394738	0.272414	1.74835	0.499937	1.47138	0.235215	0.630012	0.256103	1.15597	-0.165421	1.0304	1.7222	1.65937	1.08378	0.342461
5	131396478	0.272414	1.74835	0.499937	1.47138	0.235215	0.630012	0.256103	1.15597	-0.165421	1.0304	1.7222	1.65937	1.08378	0.342461
5	131407044	0.272414	1.74835	0.499937	1.47138	0.235215	0.630012	0.256103	1.15597	-0.165421	1.0304	1.7222	1.65937	1.08378	0.342461
5	131416061	0.272414	1.74835	0.499937	1.47138	0.235215	0.630012	0.256103	1.15597	-0.165421	1.0304	1.7222	1.65937	1.08378	0.342461
5	131436896	0.272414	1.74835	0.499937	1.47138	0.235215	0.630012	0.256103	1.15597	-0.165421	1.0304	1.7222	1.65937	1.08378	0.342461
5	131447104	0.272414	1.74835	0.499937	1.47138	0.235215	0.630012	0.256103	1.15597	-0.165421	1.0304	1.7222	1.65937	1.08378	0.342461
5	131449029	0.272414	1.74835	0.499937	1.47138	0.235215	0.630012	0.256103	1.15597	-0.165421	1.0304	1.7222	1.65937	1.08378	0.342461
5	131526190	0.272414	1.74835	0.499937	1.47138	0.235215	0.630012	0.256103	1.15597	-0.165421	1.0304	1.7222	1.65937	1.08378	0.342461
5	131528153	0.272414	1.74835	0.499937	1.47138	0.235215	0.630012	0.256103	1.15597	-0.165421	1.0304	1.7222	1.65937	1.08378	0.342461
5	131533444	0.272414	1.74835	0.499937	1.47138	0.235215	0.630012	0.256103	1.15597	-0.165421	1.0304	1.7222	1.65937	1.08378	0.342461
5	131540884	0.272414	1.74835	0.499937	1.47138	0.235215	0.630012	0.256103	1.15597	-0.165421	1.0304	1.7222	1.65937	1.08378	0.342461
5	131556309	0.272414	1.74835	0.499937	1.47138	0.235215	0.630012	0.256103	1.15597	-0.165421	1.0304	1.7222	1.65937	1.08378	0.342461
5	131568617	0.272414	1.74835	0.499937	1.47138	0.235215	0.630012	0.256103	1.15597	-0.165421	1.0304	1.7222	1.65937	1.08378	0.342461
5	131573529	0.272414	1.74835	0.499937	1.47138	0.235215	0.630012	0.256103	1.15597	-0.165421	1.0304	1.7222	1.65937	1.08378	0.342461
5	131577894	0.272414	1.74835	0.499937	1.47138	0.235215	0.630012	0.256103	1.15597	-0.165421	1.0304	1.7222	1.65937	1.08378	0.342461
5	131606936	0.272414	1.74835	0.499937	1.47138	0.235215	0.630012	0.256103	1.15597	-0.165421	1.0304	1.7222	1.65937	1.08378	0.342461
5	131615593	0.272414	1.74835	0.499937	1.47138	0.235215	0.630012	0.256103	1.15597	-0.165421	1.0304	1.7222	1.65937	1.08378	0.342461
5	131615966	0.272414	1.74835	0.499937	1.47138	0.235215	0.630012	0.256103	1.15597	-0.165421	1.0304	1.7222	1.65937	1.08378	0.342461
5	131625169	0.272414	1.74835	0.499937	1.47138	0.235215	0.630012	0.256103	1.15597	-0.165421	1.0304	1.7222	1.65937	1.08378	0.342461
5	131626611	0.272414	1.74835	0.499937	1.47138	0.235215	0.630012	0.256103	1.15597	-0.165421	1.0304	1.7222	1.65937	1.08378	0.342461
5	131649222	0.272414	1.74835	0.499937	1.47138	0.235215	0.630012	0.256103	1.15597	-0.165421	1.0304	1.7222	1.65937	1.08378	0.342461
5	131651261	0.272414	1.74835	0.499937	1.47138	0.235215	0.630012	0.256103	1.15597	-0.165421	1.0304	1.7222	1.65937	1.08378	0.342461
5	131663062	0.272414	1.74835	0.499937	1.47138	0.235215	0.630012	0.256103	1.15597	-0.165421	1.0304	1.7222	1.65937	1.08378	0.342461
5	131665713	0.272414	1.74835	0.499937	1.47138	0.235215	0.630012	0.256103	1.15597	-0.165421	1.0304	1.7222	1.65937	1.08378	0.342461
5	131665877	0.272414	1.74835	0.499937	1.47138	0.235215	0.630012	0.256103	1.15597	-0.165421	1.0304	1.7222	1.65937	1.08378	0.342461
5	131675408	0.272414	1.74835	0.499937	1.47138	0.235215	0.630012	0.256103	1.15597	-0.165421	1.0304	1.7222	1.65937	1.08378	0.342461
5	131675981	0.272414	1.74835	0.499937	1.47138	0.235215	0.630012	0.256103	1.15597	-0.165421	1.0304	1.7222	1.65937	1.08378	0.342461
5	131723288	0.272414	1.74835	0.499937	1.47138	0.235215	0.630012	0.256103	1.15597	-0.165421	1.0304	1.7222	1.65937	1.08378	0.342461
5	131724950	0.272414	1.74835	0.499937	1.47138	0.235215	0.630012	0.256103	1.15597	-0.165421	1.0304	1.7222	1.65937	1.08378	0.342461
5	131732456	0.272414	1.74835	0.499937	1.47138	0.235215	0.630012	0.256103	1.15597	-0.165421	1.0304	1.7222	1.65937	1.08378	0.342461
5	131744574	0.272414	1.74835	0.499937	1.47138	0.235215	0.630012	0.256103	1.15597	-0.165421	1.0304	1.7222	1.65937	1.08378	0.342461
5	131752620	0.272414	1.74835	0.499937	1.47138	0.235215	0.630012	0.256103	1.15597	-0.165421	1.0304	1.7222	1.65937	1.08378	0.342461
5	131755651	0.272414	1.74835	0.499937	1.47138	0.235215	0.630012	0.256103	1.15597	-0.165421	1.0304	1.7222	1.65937	1.08378	0.342461
5	131758314	0.272414	1.74835	0.499937	1.47138	0.235215	0.630012	0.256103	1.15597	-0.165421	1.0304	1.7222	1.65937	1.08378	0.342461
5	131770805	0.272414	1.74835	0.499937	1.47138	0.235215	0.630012	0.256103	1.15597	-0.165421	1.0304	1.7222	1.65937	1.08378	0.342461
5	131784393	0.272414	1.74835	0.499937	1.47138	0.235215	0.630012	0.256103	1.15597	-0.165421	1.0304	1.7222	1.65937	1.08378	0.342461
5	131786608	0.272414	1.74835	0.499937	1.47138	0.235215	0.630012	0.256103	1.15597	-0.165421	1.0304	1.7222	1.65937	1.08378	0.342461
5	131808869	0.272414	1.74835	0.499937	1.47138	0.235215	0.630012	0.256103	1.15597	-0.165421	1.0304	1.7222	1.65937	1.08378	0.342461
5	131862977	0.272414	1.63373	0.635809	1.47138	0.305089	0.46974	0.256103	1.15597	-0.165421	1.0304	1.92402	1.65937	1.26444	0.502028
5	131864152	0.272414	1.63373	0.635809	1.47138	0.305089	0.46974	0.256103	1.15597	-0.165421	1.0304	1.92402	1.65937	1.26444	0.502028
5	131864506	0.272414	1.63373	0.635809	1.47138	0.305089	0.46974	0.256103	1.15597	-0.165421	1.0304	1.92402	1.65937	1.26444	0.502028
5	131872383	0.272414	1.63373	0.635809	1.47138	0.305089	0.46974	0.256103	1.15597	-0.165421	1.0304	1.92402	1.65937	1.26444	0.502028
5	131872865	0.272414	1.63373	0.635809	1.47138	0.305089	0.46974	0.256103	1.15597	-0.165421	1.0304	1.92402	1.65937	1.26444	0.502028
5	131879916	0.272414	1.63373	0.635809	1.47138	0.305089	0.46974	0.256103	1.15597	-0.165421	1.0304	1.92402	1.65937	1.26444	0.502028
5	131930766	0.272414	1.63373	0.635809	1.47138	0.305089	0.46974	0.256103	1.15597	-0.165421	1.0304	1.92402	1.65937	1.26444	0.502028
5	131940341	0.272414	1.63373	0.635809	1.47138	0.305089	0.46974	0.256103	1.15597	-0.165421	1.0304	1.92402	1.65937	1.26444	0.502028
5	131953510	0.272414	1.63373	0.635809	1.47138	0.305089	0.46974	0.256103	1.15597	-0.165421	1.0304	1.92402	1.65937	1.26444	0.502028
5	131970885	0.272414	1.63373	0.635809	1.47138	0.305089	0.46974	0.256103	1.15597	-0.165421	1.0304	1.92402	1.65937	1.26444	0.502028
5	131986463	0.272414	1.63373	0.635809	1.47138	0.305089	0.46974	0.256103	1.15597	-0.165421	1.0304	1.92402	1.65937	1.26444	0.502028
5	131995843	0.272414	1.63373	0.635809	1.47138	0.305089	0.46974	0.256103	1.15597	-0.165421	1.0304	1.92402	1.65937	1.26444	0.502028
5	132008644	0.272414	1.63373	0.635809	1.47138	0.305089	0.46974	0.256103	1.15597	-0.165421	1.0304	1.92402	1.65937	1.26444	0.502028
5	132018169	0.272414	1.63373	0.635809	1.47138	0.305089	0.46974	0.256103	1.15597	-0.165421	1.0304	1.92402	1.65937	1.26444	0.502028
5	132036252	0.272414	1.63373	0.635809	1.47138	0.305089	0.46974	0.256103	1.15597	-0.165421	1.0304	1.92402	1.65937	1.26444	0.502028
5	132042146	0.272414	1.63373	0.635809	1.47138	0.305089	0.46974	0.256103	1.15597	-0.165421	1.0304	1.92402	1.65937	1.26444	0.502028
5	132069739	0.272414	1.63373	0.635809	1.47138	0.305089	0.46974	0.256103	1.15597	-0.165421	1.0304	1.92402	1.65937	1.26444	0.502028
5	132085977	0.272414	1.63373	0.635809	1.47138	0.305089	0.46974	0.256103	1.15597	-0.165421	1.0304	1.92402	1.65937	1.26444	0.502028
5	132131024	0.272414	1.63373	0.635809	1.47138	0.305089	0.46974	0.256103	1.15597	-0.165421	1.0304	1.92402	1.65937	1.26444	0.502028
5	132180990	0.272414	1.63373	0.635809	1.47138	0.305089	0.46974	0.256103	1.15597	-0.165421	1.0304	1.92402	1.65937	1.26444	0.502028
5	132181800	0.272414	1.63373	0.635809	1.47138	0.305089	0.46974	0.256103	1.15597	-0.165421	1.0304	1.92402	1.65937	1.26444	0.502028
5	132184432	0.272414	1.63373	0.635809	1.47138	0.305089	0.46974	0.256103	1.15597	-0.165421	1.0304	1.92402	1.65937	1.26444	0.502028
5	132198199	0.272414	1.63373	0.635809	1.47138	0.305089	0.46974	0.256103	1.15597	-0.165421	1.0304	1.92402	1.65937	1.26444	0.502028
5	132208363	0.272414	1.63373	0.635809	1.47138	0.305089	0.46974	0.256103	1.15597	-0.165421	1.0304	1.92402	1.65937	1.26444	0.502028
5	132210436	0.272414	1.63373	0.635809	1.47138	0.305089	0.46974	0.256103	1.15597	-0.165421	1.0304	1.92402	1.65937	1.26444	0.502028
5	132214330	0.272414	1.63373	0.635809	1.47138	0.305089	0.46974	0.256103	1.15597	-0.165421	1.0304	1.92402	1.65937	1.26444	0.502028
5	132216264	0.272414	1.63373	0.635809	1.47138	0.305089	0.46974	0.256103	1.15597	-0.165421	1.0304	1.92402	1.65937	1.26444	0.502028
5	132361894	0.272414	1.39176	0.499937	1.47138	0.0382983	0.149195	-0.0331543	1.15597	-0.165421	0.798946	1.92402	1.41928	1.26444	0.502028
5	132423969	0.272414	1.39176	0.499937	1.47138	0.0382983	0.149195	-0.0331543	1.15597	-0.165421	0.798946	1.92402	1.41928	1.26444	0.502028
5	132463441	0.272414	1.39176	0.499937	1.47138	0.0382983	0.149195	-0.0331543	1.15597	-0.165421	0.798946	1.92402	1.41928	1.26444	0.502028
5	132464549	0.272414	1.39176	0.499937	1.47138	0.0382983	0.149195	-0.0331543	1.15597	-0.165421	0.798946	1.92402	1.41928	1.26444	0.502028
5	132465165	0.272414	1.39176	0.499937	1.47138	0.0382983	0.149195	-0.0331543	1.15597	-0.165421	0.798946	1.92402	1.41928	1.26444	0.502028
5	132491562	0.272414	1.55732	0.221398	1.19344	0.108172	0.630012	0.546868	0.593764	-0.165421	0.718205	1.92402	1.89946	1.26444	0.663908
5	132495185	0.272414	1.55732	0.221398	1.19344	0.108172	0.630012	0.546868	0.593764	-0.165421	0.718205	1.92402	1.89946	1.26444	0.663908
5	132500078	0.272414	1.55732	0.221398	1.19344	0.108172	0.630012	0.546868	0.593764	-0.165421	0.718205	1.92402	1.89946	1.26444	0.663908
5	132526551	0.272414	1.55732	0.221398	1.19344	0.108172	0.630012	0.546868	0.593764	-0.165421	0.718205	1.92402	1.89946	1.26444	0.663908
5	132533517	0.272414	1.55732	0.221398	1.19344	0.108172	0.630012	0.546868	0.593764	-0.165421	0.718205	1.92402	1.89946	1.26444	0.663908
5	132534059	0.272414	1.55732	0.221398	1.19344	0.108172	0.630012	0.546868	0.593764	-0.165421	0.718205	1.92402	1.89946	1.26444	0.663908
5	132535046	0.272414	1.55732	0.221398	1.19344	0.108172	0.630012	0.546868	0.593764	-0.165421	0.718205	1.92402	1.89946	1.26444	0.663908
5	132540109	0.272414	1.55732	0.221398	1.19344	0.108172	0.630012	0.546868	0.593764	-0.165421	0.718205	1.92402	1.89946	1.26444	0.663908
5	132546059	0.272414	1.55732	0.221398	1.19344	0.108172	0.630012	0.546868	0.593764	-0.165421	0.718205	1.92402	1.89946	1.26444	0.663908
5	132550830	0.272414	1.55732	0.221398	1.19344	0.108172	0.630012	0.546868	0.593764	-0.165421	0.718205	1.92402	1.89946	1.26444	0.663908
5	132558754	0.272414	1.55732	0.221398	1.19344	0.108172	0.630012	0.546868	0.593764	-0.165421	0.718205	1.92402	1.89946	1.26444	0.663908
5	132559950	0.272414	1.55732	0.221398	1.19344	0.108172	0.630012	0.546868	0.593764	-0.165421	0.718205	1.92402	1.89946	1.26444	0.663908
5	132566211	0.272414	1.55732	0.221398	1.19344	0.108172	0.630012	0.546868	0.593764	-0.165421	0.718205	1.92402	1.89946	1.26444	0.663908
5	132579659	0.272414	1.42997	0.635809	1.19344	0.108172	0.630012	0.836125	0.593764	-0.165421	0.718205	2.33004	2.13954	1.26444	0.663908
5	132580990	0.272414	1.42997	0.635809	1.19344	0.108172	0.630012	0.836125	0.593764	-0.165421	0.718205	2.33004	2.13954	1.26444	0.663908
5	132585528	0.272414	1.42997	0.635809	1.19344	0.108172	0.630012	0.836125	0.593764	-0.165421	0.718205	2.33004	2.13954	1.26444	0.663908
5	132586717	0.272414	1.42997	0.635809	1.19344	0.108172	0.630012	0.836125	0.593764	-0.165421	0.718205	2.33004	2.13954	1.26444	0.663908
5	132587049	0.272414	1.42997	0.635809	1.19344	0.108172	0.630012	0.836125	0.593764	-0.165421	0.718205	2.33004	2.13954	1.26444	0.663908
5	132612432	0.272414	1.42997	0.635809	1.19344	0.108172	0.630012	0.836125	0.593764	-0.165421	0.718205	2.33004	2.13954	1.26444	0.663908
5	132622724	0.272414	1.42997	0.635809	1.19344	0.108172	0.630012	0.836125	0.593764	-0.165421	0.718205	2.33004	2.13954	1.26444	0.663908
5	132623423	0.272414	1.42997	0.635809	1.19344	0.108172	0.630012	0.836125	0.593764	-0.165421	0.718205	2.33004	2.13954	1.26444	0.663908
5	132626997	0.272414	1.42997	0.635809	1.19344	0.108172	0.630012	0.836125	0.593764	-0.165421	0.718205	2.33004	2.13954	1.26444	0.663908
5	132630270	0.272414	1.42997	0.635809	1.19344	0.108172	0.630012	0.836125	0.593764	-0.165421	0.718205	2.33004	2.13954	1.26444	0.663908
5	132631659	0.272414	1.42997	0.635809	1.19344	0.108172	0.630012	0.836125	0.593764	-0.165421	0.718205	2.33004	2.13954	1.26444	0.663908
5	132633880	0.272414	1.42997	0.635809	1.19344	0.108172	0.630012	0.836125	0.593764	-0.165421	0.718205	2.33004	2.13954	1.26444	0.663908
5	132635935	0.272414	1.42997	0.635809	1.19344	0.108172	0.630012	0.836125	0.593764	-0.165421	0.718205	2.33004	2.13954	1.26444	0.663908
5	132636493	0.272414	1.42997	0.635809	1.19344	0.108172	0.630012	0.836125	0.593764	-0.165421	0.718205	2.33004	2.13954	1.26444	0.663908
5	132641670	0.272414	1.42997	0.635809	1.19344	0.108172	0.630012	0.836125	0.593764	-0.165421	0.718205	2.33004	2.13954	1.26444	0.663908
5	132642611	0.272414	1.42997	0.635809	1.19344	0.108172	0.630012	0.836125	0.593764	-0.165421	0.718205	2.33004	2.13954	1.26444	0.663908
5	132645858	0.272414	1.39176	1.05362	1.19344	0.108172	0.950556	0.546868	0.593764	0.0818928	0.949662	2.33004	1.89946	1.26444	0.983043
5	132647542	0.272414	1.39176	1.05362	1.19344	0.108172	0.950556	0.546868	0.593764	0.0818928	0.949662	2.33004	1.89946	1.26444	0.983043
5	132650567	0.272414	1.39176	1.05362	1.19344	0.108172	0.950556	0.546868	0.593764	0.0818928	0.949662	2.33004	1.89946	1.26444	0.983043
5	132650871	0.272414	1.39176	1.05362	1.19344	0.108172	0.950556	0.546868	0.593764	0.0818928	0.949662	2.33004	1.89946	1.26444	0.983043
5	132655046	0.272414	1.39176	1.05362	1.19344	0.108172	0.950556	0.546868	0.593764	0.0818928	0.949662	2.33004	1.89946	1.26444	0.983043
5	132655625	0.272414	1.39176	1.05362	1.19344	0.108172	0.950556	0.546868	0.593764	0.0818928	0.949662	2.33004	1.89946	1.26444	0.983043
5	132669425	0.272414	1.39176	1.05362	1.19344	0.108172	0.950556	0.546868	0.593764	0.0818928	0.949662	2.33004	1.89946	1.26444	0.983043
5	132673660	0.272414	1.39176	1.05362	1.19344	0.108172	0.950556	0.546868	0.593764	0.0818928	0.949662	2.33004	1.89946	1.26444	0.983043
5	132677170	0.272414	1.39176	1.05362	1.19344	0.108172	0.950556	0.546868	0.593764	0.0818928	0.949662	2.33004	1.89946	1.26444	0.983043
5	132682130	0.272414	1.39176	1.05362	1.19344	0.108172	0.950556	0.546868	0.593764	0.0818928	0.949662	2.33004	1.89946	1.26444	0.983043
5	132699846	0.272414	1.39176	1.05362	1.19344	0.108172	0.950556	0.546868	0.593764	0.0818928	0.949662	2.33004	1.89946	1.26444	0.983043
5	132703700	0.272414	1.39176	1.05362	1.19344	0.108172	0.950556	0.546868	0.593764	0.0818928	0.949662	2.33004	1.89946	1.26444	0.983043
5	132710063	0.272414	1.39176	1.05362	1.19344	0.108172	0.950556	0.546868	0.593764	0.0818928	0.949662	2.33004	1.89946	1.26444	0.983043
5	132713811	0.272414	1.39176	1.05362	1.19344	0.108172	0.950556	0.546868	0.593764	0.0818928	0.949662	2.33004	1.89946	1.26444	0.983043
5	132716935	0.272414	1.39176	1.05362	1.19344	0.108172	0.950556	0.546868	0.593764	0.0818928	0.949662	2.33004	1.89946	1.26444	0.983043
5	132722340	0.272414	1.31535	1.19289	1.19344	0.203454	0.790284	0.836125	0.593764	0.0818928	1.0304	2.53186	1.89946	1.26444	1.14492
5	132723619	0.272414	1.31535	1.19289	1.19344	0.203454	0.790284	0.836125	0.593764	0.0818928	1.0304	2.53186	1.89946	1.26444	1.14492
5	132726731	0.272414	1.31535	1.19289	1.19344	0.203454	0.790284	0.836125	0.593764	0.0818928	1.0304	2.53186	1.89946	1.26444	1.14492
5	132727291	0.272414	1.31535	1.19289	1.19344	0.203454	0.790284	0.836125	0.593764	0.0818928	1.0304	2.53186	1.89946	1.26444	1.14492
5	132728388	0.272414	1.31535	1.19289	1.19344	0.203454	0.790284	0.836125	0.593764	0.0818928	1.0304	2.53186	1.89946	1.26444	1.14492
5	132739326	0.272414	1.31535	1.19289	1.19344	0.203454	0.790284	0.836125	0.593764	0.0818928	1.0304	2.53186	1.89946	1.26444	1.14492
5	132742450	0.272414	1.31535	1.19289	1.19344	0.203454	0.790284	0.836125	0.593764	0.0818928	1.0304	2.53186	1.89946	1.26444	1.14492
5	132742865	0.272414	1.31535	1.19289	1.19344	0.203454	0.790284	0.836125	0.593764	0.0818928	1.0304	2.53186	1.89946	1.26444	1.14492
5	132747063	0.272414	1.31535	1.19289	1.19344	0.203454	0.790284	0.836125	0.593764	0.0818928	1.0304	2.53186	1.89946	1.26444	1.14492
5	132747765	0.272414	1.31535	1.19289	1.19344	0.203454	0.790284	0.836125	0.593764	0.0818928	1.0304	2.53186	1.89946	1.26444	1.14492
5	132751172	0.272414	1.31535	1.19289	1.19344	0.203454	0.790284	0.836125	0.593764	0.0818928	1.0304	2.53186	1.89946	1.26444	1.14492
5	132752066	0.272414	1.31535	1.19289	1.19344	0.203454	0.790284	0.836125	0.593764	0.0818928	1.0304	2.53186	1.89946	1.26444	1.14492
5	132758353	0.272414	1.31535	1.19289	1.19344	0.203454	0.790284	0.836125	0.593764	0.0818928	1.0304	2.53186	1.89946	1.26444	1.14492
5	132783187	0.272414	1.31535	1.19289	1.19344	0.203454	0.790284	0.836125	0.593764	0.0818928	1.0304	2.53186	1.89946	1.26444	1.14492
5	132801509	0.272414	1.31535	1.19289	1.19344	0.203454	0.790284	0.836125	0.593764	0.0818928	1.0304	2.53186	1.89946	1.26444	1.14492
5	132805024	0.272414	1.31535	1.19289	1.19344	0.203454	0.790284	0.836125	0.593764	0.0818928	1.0304	2.53186	1.89946	1.26444	1.14492
5	132805442	0.272414	1.31535	1.19289	1.19344	0.203454	0.790284	0.836125	0.593764	0.0818928	1.0304	2.53186	1.89946	1.26444	1.14492
5	132807672	0.272414	1.31535	1.19289	1.19344	0.203454	0.790284	0.836125	0.593764	0.0818928	1.0304	2.53186	1.89946	1.26444	1.14492
5	132811978	0.272414	1.31535	1.19289	1.19344	0.203454	0.790284	0.836125	0.593764	0.0818928	1.0304	2.53186	1.89946	1.26444	1.14492
5	132820319	-0.125016	1.20074	1.19289	0.912921	0.502006	0.790284	0.836125	0.313419	0.0818928	1.1865	2.33004	1.89946	1.26444	1.30449
5	132831435	-0.125016	1.20074	1.19289	0.912921	0.502006	0.790284	0.836125	0.313419	0.0818928	1.1865	2.33004	1.89946	1.26444	1.30449
5	132837218	-0.125016	1.20074	1.19289	0.912921	0.502006	0.790284	0.836125	0.313419	0.0818928	1.1865	2.33004	1.89946	1.26444	1.30449
5	132839137	-0.125016	1.20074	1.19289	0.912921	0.502006	0.790284	0.836125	0.313419	0.0818928	1.1865	2.33004	1.89946	1.26444	1.30449
5	132843925	-0.125016	1.20074	1.19289	0.912921	0.502006	0.790284	0.836125	0.313419	0.0818928	1.1865	2.33004	1.89946	1.26444	1.30449
5	132844488	-0.125016	1.20074	1.19289	0.912921	0.502006	0.790284	0.836125	0.313419	0.0818928	1.1865	2.33004	1.89946	1.26444	1.30449
5	132852187	-0.125016	1.20074	1.19289	0.912921	0.502006	0.790284	0.836125	0.313419	0.0818928	1.1865	2.33004	1.89946	1.26444	1.30449
5	132859669	-0.125016	1.20074	1.19289	0.912921	0.502006	0.790284	0.836125	0.313419	0.0818928	1.1865	2.33004	1.89946	1.26444	1.30449
5	132863381	-0.125016	1.20074	1.19289	0.912921	0.502006	0.790284	0.836125	0.313419	0.0818928	1.1865	2.33004	1.89946	1.26444	1.30449
5	132885741	-0.125016	1.20074	1.19289	0.912921	0.502006	0.790284	0.836125	0.313419	0.0818928	1.1865	2.33004	1.89946	1.26444	1.30449
5	132889644	-0.125016	1.20074	1.19289	0.912921	0.502006	0.790284	0.836125	0.313419	0.0818928	1.1865	2.33004	1.89946	1.26444	1.30449
5	132892497	-0.125016	1.20074	1.19289	0.912921	0.502006	0.790284	0.836125	0.313419	0.0818928	1.1865	2.33004	1.89946	1.26444	1.30449
5	132894431	-0.125016	1.20074	1.19289	0.912921	0.502006	0.790284	0.836125	0.313419	0.0818928	1.1865	2.33004	1.89946	1.26444	1.30449
5	132895893	-0.125016	1.20074	1.19289	0.912921	0.502006	0.790284	0.836125	0.313419	0.0818928	1.1865	2.33004	1.89946	1.26444	1.30449
5	132929310	-0.125016	1.20074	1.19289	0.912921	0.502006	0.790284	0.836125	0.313419	0.0818928	1.1865	2.33004	1.89946	1.26444	1.30449
5	132929702	-0.125016	1.20074	1.19289	0.912921	0.502006	0.790284	0.836125	0.313419	0.0818928	1.1865	2.33004	1.89946	1.26444	1.30449
5	132930325	-0.125016	1.20074	1.19289	0.912921	0.502006	0.790284	0.836125	0.313419	0.0818928	1.1865	2.33004	1.89946	1.26444	1.30449
5	132933128	-0.125016	1.27715	1.46803	0.912921	0.432132	0.950556	1.12538	0.313419	0.0818928	0.949662	2.33004	2.38213	1.26444	1.30449
5	132935420	-0.125016	1.27715	1.46803	0.912921	0.432132	0.950556	1.12538	0.313419	0.0818928	0.949662	2.33004	2.38213	1.26444	1.30449
5	132936076	-0.125016	1.27715	1.46803	0.912921	0.432132	0.950556	1.12538	0.313419	0.0818928	0.949662	2.33004	2.38213	1.26444	1.30449
5	132941617	-0.125016	1.27715	1.46803	0.912921	0.432132	0.950556	1.12538	0.313419	0.0818928	0.949662	2.33004	2.38213	1.26444	1.30449
5	132941794	-0.125016	1.27715	1.46803	0.912921	0.432132	0.950556	1.12538	0.313419	0.0818928	0.949662	2.33004	2.38213	1.26444	1.30449
5	132944069	-0.125016	1.27715	1.46803	0.912921	0.432132	0.950556	1.12538	0.313419	0.0818928	0.949662	2.33004	2.38213	1.26444	1.30449
5	132949899	-0.125016	1.27715	1.46803	0.912921	0.432132	0.950556	1.12538	0.313419	0.0818928	0.949662	2.33004	2.38213	1.26444	1.30449
5	132955399	-0.125016	1.27715	1.46803	0.912921	0.432132	0.950556	1.12538	0.313419	0.0818928	0.949662	2.33004	2.38213	1.26444	1.30449
5	132959138	-0.125016	1.27715	1.46803	0.912921	0.432132	0.950556	1.12538	0.313419	0.0818928	0.949662	2.33004	2.38213	1.26444	1.30449
5	132971131	-0.125016	1.27715	1.46803	0.912921	0.432132	0.950556	1.12538	0.313419	0.0818928	0.949662	2.33004	2.38213	1.26444	1.30449
5	132971697	-0.125016	1.27715	1.46803	0.912921	0.432132	0.950556	1.12538	0.313419	0.0818928	0.949662	2.33004	2.38213	1.26444	1.30449
5	132975474	-0.125016	1.27715	1.46803	0.912921	0.432132	0.950556	1.12538	0.313419	0.0818928	0.949662	2.33004	2.38213	1.26444	1.30449
5	132978751	-0.125016	1.27715	1.46803	0.912921	0.432132	0.950556	1.12538	0.313419	0.0818928	0.949662	2.33004	2.38213	1.26444	1.30449
5	132990323	-0.125016	1.27715	1.46803	0.912921	0.432132	0.950556	1.12538	0.313419	0.0818928	0.949662	2.33004	2.38213	1.26444	1.30449
5	132993189	-0.125016	1.27715	1.46803	0.912921	0.432132	0.950556	1.12538	0.313419	0.0818928	0.949662	2.33004	2.38213	1.26444	1.30449
5	132998708	-0.125016	1.27715	1.46803	0.912921	0.432132	0.950556	1.12538	0.313419	0.0818928	0.949662	2.33004	2.38213	1.26444	1.30449
5	133001245	-0.125016	1.27715	1.46803	0.912921	0.432132	0.950556	1.12538	0.313419	0.0818928	0.949662	2.33004	2.38213	1.26444	1.30449
5	133002123	-0.125016	1.27715	1.46803	0.912921	0.432132	0.950556	1.12538	0.313419	0.0818928	0.949662	2.33004	2.38213	1.26444	1.30449
5	133005912	-0.125016	1.27715	1.46803	0.912921	0.432132	0.950556	1.12538	0.313419	0.0818928	0.949662	2.33004	2.38213	1.26444	1.30449
5	133009547	-0.125016	1.27715	1.46803	0.912921	0.432132	0.950556	1.12538	0.313419	0.0818928	0.949662	2.33004	2.38213	1.26444	1.30449
5	133011262	-0.125016	1.27715	1.46803	0.912921	0.432132	0.950556	1.12538	0.313419	0.0818928	0.949662	2.33004	2.38213	1.26444	1.30449
5	133012034	-0.125016	1.27715	1.46803	0.912921	0.432132	0.950556	1.12538	0.313419	0.0818928	0.949662	2.33004	2.38213	1.26444	1.30449
5	133016054	-0.125016	1.27715	1.46803	0.912921	0.432132	0.950556	1.12538	0.313419	0.0818928	0.949662	2.33004	2.38213	1.26444	1.30449
5	133017882	-0.125016	1.27715	1.46803	0.912921	0.432132	0.950556	1.12538	0.313419	0.0818928	0.949662	2.33004	2.38213	1.26444	1.30449
5	133017975	-0.125016	1.27715	1.46803	0.912921	0.432132	0.950556	1.12538	0.313419	0.0818928	0.949662	2.33004	2.38213	1.26444	1.30449
5	133018603	-0.125016	1.20074	1.46803	0.632404	0.33685	0.950556	1.12538	0.0330738	0.0818928	1.10576	2.33004	2.62222	1.26444	1.46637
5	133021143	-0.125016	1.20074	1.46803	0.632404	0.33685	0.950556	1.12538	0.0330738	0.0818928	1.10576	2.33004	2.62222	1.26444	1.46637
5	133021940	-0.125016	1.20074	1.46803	0.632404	0.33685	0.950556	1.12538	0.0330738	0.0818928	1.10576	2.33004	2.62222	1.26444	1.46637
5	133022935	-0.125016	1.20074	1.46803	0.632404	0.33685	0.950556	1.12538	0.0330738	0.0818928	1.10576	2.33004	2.62222	1.26444	1.46637
5	133023122	-0.125016	1.20074	1.46803	0.632404	0.33685	0.950556	1.12538	0.0330738	0.0818928	1.10576	2.33004	2.62222	1.26444	1.46637
5	133028493	-0.125016	1.20074	1.46803	0.632404	0.33685	0.950556	1.12538	0.0330738	0.0818928	1.10576	2.33004	2.62222	1.26444	1.46637
5	133029003	-0.125016	1.20074	1.46803	0.632404	0.33685	0.950556	1.12538	0.0330738	0.0818928	1.10576	2.33004	2.62222	1.26444	1.46637
5	133045139	-0.125016	1.20074	1.46803	0.632404	0.33685	0.950556	1.12538	0.0330738	0.0818928	1.10576	2.33004	2.62222	1.26444	1.46637
5	133047775	-0.125016	1.20074	1.46803	0.632404	0.33685	0.950556	1.12538	0.0330738	0.0818928	1.10576	2.33004	2.62222	1.26444	1.46637
5	133048578	-0.125016	1.20074	1.46803	0.632404	0.33685	0.950556	1.12538	0.0330738	0.0818928	1.10576	2.33004	2.62222	1.26444	1.46637
5	133064960	-0.125016	1.20074	1.46803	0.632404	0.33685	0.950556	1.12538	0.0330738	0.0818928	1.10576	2.33004	2.62222	1.26444	1.46637
5	133066230	-0.125016	1.20074	1.46803	0.632404	0.33685	0.950556	1.12538	0.0330738	0.0818928	1.10576	2.33004	2.62222	1.26444	1.46637
5	133072525	-0.125016	1.20074	1.46803	0.632404	0.33685	0.950556	1.12538	0.0330738	0.0818928	1.10576	2.33004	2.62222	1.26444	1.46637
5	133073611	-0.125016	1.20074	1.46803	0.632404	0.33685	0.950556	1.12538	0.0330738	0.0818928	1.10576	2.33004	2.62222	1.26444	1.46637
5	133074478	-0.125016	1.20074	1.46803	0.632404	0.33685	0.950556	1.12538	0.0330738	0.0818928	1.10576	2.33004	2.62222	1.26444	1.46637
5	133075934	-0.125016	1.20074	1.46803	0.632404	0.33685	0.950556	1.12538	0.0330738	0.0818928	1.10576	2.33004	2.62222	1.26444	1.46637
5	133076331	-0.125016	1.20074	1.46803	0.632404	0.33685	0.950556	1.12538	0.0330738	0.0818928	1.10576	2.33004	2.62222	1.26444	1.46637
5	133076556	-0.125016	1.20074	1.46803	0.632404	0.33685	0.950556	1.12538	0.0330738	0.0818928	1.10576	2.33004	2.62222	1.26444	1.46637
5	133076898	-0.125016	1.20074	1.46803	0.632404	0.33685	0.950556	1.12538	0.0330738	0.0818928	1.10576	2.33004	2.62222	1.26444	1.46637
5	133079344	-0.125016	1.20074	1.46803	0.632404	0.33685	0.950556	1.12538	0.0330738	0.0818928	1.10576	2.33004	2.62222	1.26444	1.46637
5	133089768	-0.125016	0.958768	1.32876	0.632404	0.33685	1.1086	1.41464	0.0330738	0.0818928	0.874304	2.33004	3.10239	1.26444	1.46637
5	133101137	-0.125016	0.958768	1.32876	0.632404	0.33685	1.1086	1.41464	0.0330738	0.0818928	0.874304	2.33004	3.10239	1.26444	1.46637
5	133101506	-0.125016	0.958768	1.32876	0.632404	0.33685	1.1086	1.41464	0.0330738	0.0818928	0.874304	2.33004	3.10239	1.26444	1.46637
5	133112458	-0.125016	0.958768	1.32876	0.632404	0.33685	1.1086	1.41464	0.0330738	0.0818928	0.874304	2.33004	3.10239	1.26444	1.46637
5	133117988	-0.125016	0.958768	1.32876	0.632404	0.33685	1.1086	1.41464	0.0330738	0.0818928	0.874304	2.33004	3.10239	1.26444	1.46637
5	133131036	-0.125016	0.958768	1.32876	0.632404	0.33685	1.1086	1.41464	0.0330738	0.0818928	0.874304	2.33004	3.10239	1.26444	1.46637
5	133134016	-0.125016	0.958768	1.32876	0.632404	0.33685	1.1086	1.41464	0.0330738	0.0818928	0.874304	2.33004	3.10239	1.26444	1.46637
5	133139439	-0.125016	0.958768	1.32876	0.632404	0.33685	1.1086	1.41464	0.0330738	0.0818928	0.874304	2.33004	3.10239	1.26444	1.46637
5	133144207	-0.125016	0.958768	1.32876	0.632404	0.33685	1.1086	1.41464	0.0330738	0.0818928	0.874304	2.33004	3.10239	1.26444	1.46637
5	133152875	-0.125016	0.958768	1.32876	0.632404	0.33685	1.1086	1.41464	0.0330738	0.0818928	0.874304	2.33004	3.10239	1.26444	1.46637
5	133155469	-0.125016	0.958768	1.32876	0.632404	0.33685	1.1086	1.41464	0.0330738	0.0818928	0.874304	2.33004	3.10239	1.26444	1.46637
5	133163039	-0.125016	0.958768	1.32876	0.632404	0.33685	1.1086	1.41464	0.0330738	0.0818928	0.874304	2.33004	3.10239	1.26444	1.46637
5	133164640	-0.125016	0.958768	1.32876	0.632404	0.33685	1.1086	1.41464	0.0330738	0.0818928	0.874304	2.33004	3.10239	1.26444	1.46637
5	133183441	-0.125016	0.958768	1.32876	0.632404	0.33685	1.1086	1.41464	0.0330738	0.0818928	0.874304	2.33004	3.10239	1.26444	1.46637
5	133186592	-0.125016	0.958768	1.32876	0.632404	0.33685	1.1086	1.41464	0.0330738	0.0818928	0.874304	2.33004	3.10239	1.26444	1.46637
5	133195356	-0.125016	0.958768	1.32876	0.632404	0.33685	1.1086	1.41464	0.0330738	0.0818928	0.874304	2.33004	3.10239	1.26444	1.46637
5	133199549	-0.125016	0.958768	1.32876	0.632404	0.33685	1.1086	1.41464	0.0330738	0.0818928	0.874304	2.33004	3.10239	1.26444	1.46637
5	133202612	-0.125016	0.958768	1.32876	0.632404	0.33685	1.1086	1.41464	0.0330738	0.0818928	0.874304	2.33004	3.10239	1.26444	1.46637
5	133223945	-0.125016	0.958768	1.32876	0.632404	0.33685	1.1086	1.41464	0.0330738	0.0818928	0.874304	2.33004	3.10239	1.26444	1.46637
5	133224274	-0.125016	0.958768	1.32876	0.632404	0.33685	1.1086	1.41464	0.0330738	0.0818928	0.874304	2.33004	3.10239	1.26444	1.46637
5	133226649	-0.125016	0.958768	1.32876	0.632404	0.33685	1.1086	1.41464	0.0330738	0.0818928	0.874304	2.33004	3.10239	1.26444	1.46637
5	133240927	-0.125016	1.16253	1.46803	0.0739443	0.139933	0.950556	1.41464	0.313419	0.0818928	1.0304	1.7222	2.86231	1.08378	1.46637
5	133246201	-0.125016	1.16253	1.46803	0.0739443	0.139933	0.950556	1.41464	0.313419	0.0818928	1.0304	1.7222	2.86231	1.08378	1.46637
5	133246615	-0.125016	1.16253	1.46803	0.0739443	0.139933	0.950556	1.41464	0.313419	0.0818928	1.0304	1.7222	2.86231	1.08378	1.46637
5	133251538	-0.125016	1.16253	1.46803	0.0739443	0.139933	0.950556	1.41464	0.313419	0.0818928	1.0304	1.7222	2.86231	1.08378	1.46637
5	133252333	-0.125016	1.16253	1.46803	0.0739443	0.139933	0.950556	1.41464	0.313419	0.0818928	1.0304	1.7222	2.86231	1.08378	1.46637
5	133255854	-0.125016	1.16253	1.46803	0.0739443	0.139933	0.950556	1.41464	0.313419	0.0818928	1.0304	1.7222	2.86231	1.08378	1.46637
5	133256102	-0.125016	1.16253	1.46803	0.0739443	0.139933	0.950556	1.41464	0.313419	0.0818928	1.0304	1.7222	2.86231	1.08378	1.46637
5	133260485	-0.125016	1.16253	1.46803	0.0739443	0.139933	0.950556	1.41464	0.313419	0.0818928	1.0304	1.7222	2.86231	1.08378	1.46637
5	133266198	-0.125016	1.16253	1.46803	0.0739443	0.139933	0.950556	1.41464	0.313419	0.0818928	1.0304	1.7222	2.86231	1.08378	1.46637
5	133268881	-0.125016	1.20074	1.32876	0.0739443	-0.0252233	1.1086	1.41464	0.313419	0.0818928	1.0304	1.7222	2.86231	1.26444	1.62594
5	133273053	-0.125016	1.20074	1.32876	0.0739443	-0.0252233	1.1086	1.41464	0.313419	0.0818928	1.0304	1.7222	2.86231	1.26444	1.62594
5	133287464	-0.125016	1.20074	1.32876	0.0739443	-0.0252233	1.1086	1.41464	0.313419	0.0818928	1.0304	1.7222	2.86231	1.26444	1.62594
5	133290851	-0.125016	1.20074	1.32876	0.0739443	-0.0252233	1.1086	1.41464	0.313419	0.0818928	1.0304	1.7222	2.86231	1.26444	1.62594
5	133310248	-0.125016	1.20074	1.32876	0.0739443	-0.0252233	1.1086	1.41464	0.313419	0.0818928	1.0304	1.7222	2.86231	1.26444	1.62594
5	133322024	-0.125016	1.20074	1.32876	0.0739443	-0.0252233	1.1086	1.41464	0.313419	0.0818928	1.0304	1.7222	2.86231	1.26444	1.62594
5	133328825	-0.125016	1.20074	1.32876	0.0739443	-0.0252233	1.1086	1.41464	0.313419	0.0818928	1.0304	1.7222	2.86231	1.26444	1.62594
5	133368048	-0.125016	1.20074	1.32876	0.0739443	-0.0252233	1.1086	1.41464	0.313419	0.0818928	1.0304	1.7222	2.86231	1.26444	1.62594
5	133374511	-0.125016	1.20074	1.32876	0.0739443	-0.0252233	1.1086	1.41464	0.313419	0.0818928	1.0304	1.7222	2.86231	1.26444	1.62594
5	133382456	-0.125016	1.20074	1.32876	0.0739443	-0.0252233	1.1086	1.41464	0.313419	0.0818928	1.0304	1.7222	2.86231	1.26444	1.62594
5	133391516	-0.125016	1.20074	1.32876	0.0739443	-0.0252233	1.1086	1.41464	0.313419	0.0818928	1.0304	1.7222	2.86231	1.26444	1.62594
5	133408988	-0.125016	1.20074	1.32876	0.0739443	-0.0252233	1.1086	1.41464	0.313419	0.0818928	1.0304	1.7222	2.86231	1.26444	1.62594
5	133416258	-0.125016	1.20074	1.32876	0.0739443	-0.0252233	1.1086	1.41464	0.313419	0.0818928	1.0304	1.7222	2.86231	1.26444	1.62594
5	133422816	-0.125016	1.20074	1.32876	0.0739443	-0.0252233	1.1086	1.41464	0.313419	0.0818928	1.0304	1.7222	2.86231	1.26444	1.62594
5	133431834	-0.125016	1.23894	1.32876	0.0739443	-0.0252233	1.42915	1.70541	0.313419	0.0818928	1.10576	1.518	2.86231	1.26444	2.10927
5	133434914	-0.125016	1.23894	1.32876	0.0739443	-0.0252233	1.42915	1.70541	0.313419	0.0818928	1.10576	1.518	2.86231	1.26444	2.10927
5	133441726	-0.125016	1.23894	1.32876	0.0739443	-0.0252233	1.42915	1.70541	0.313419	0.0818928	1.10576	1.518	2.86231	1.26444	2.10927
5	133481467	-0.125016	1.23894	1.32876	0.0739443	-0.0252233	1.42915	1.70541	0.313419	0.0818928	1.10576	1.518	2.86231	1.26444	2.10927
5	133486263	-0.125016	1.23894	1.32876	0.0739443	-0.0252233	1.42915	1.70541	0.313419	0.0818928	1.10576	1.518	2.86231	1.26444	2.10927
5	133514972	-0.125016	1.23894	1.32876	0.0739443	-0.0252233	1.42915	1.70541	0.313419	0.0818928	1.10576	1.518	2.86231	1.26444	2.10927
5	133638034	-0.125016	1.23894	1.32876	0.0739443	-0.0252233	1.42915	1.70541	0.313419	0.0818928	1.10576	1.518	2.86231	1.26444	2.10927
5	133745398	-0.125016	1.23894	1.32876	0.0739443	-0.0252233	1.42915	1.70541	0.313419	0.0818928	1.10576	1.518	2.86231	1.26444	2.10927
5	133781587	-0.125016	1.23894	1.32876	0.0739443	-0.0252233	1.42915	1.70541	0.313419	0.0818928	1.10576	1.518	2.86231	1.26444	2.10927
5	133782963	-0.125016	1.23894	1.32876	0.0739443	-0.0252233	1.42915	1.70541	0.313419	0.0818928	1.10576	1.518	2.86231	1.26444	2.10927
5	133788713	-0.125016	1.23894	1.32876	0.0739443	-0.0252233	1.42915	1.70541	0.313419	0.0818928	1.10576	1.518	2.86231	1.26444	2.10927
5	133809801	-0.125016	1.23894	1.32876	0.0739443	-0.0252233	1.42915	1.70541	0.313419	0.0818928	1.10576	1.518	2.86231	1.26444	2.10927
5	133817247	-0.125016	1.23894	1.32876	0.0739443	-0.0252233	1.42915	1.70541	0.313419	0.0818928	1.10576	1.518	2.86231	1.26444	2.10927
5	133841675	-0.125016	1.23894	1.32876	0.0739443	-0.0252233	1.42915	1.70541	0.313419	0.0818928	1.10576	1.518	2.86231	1.26444	2.10927
5	133858719	-0.125016	1.23894	1.32876	0.0739443	-0.0252233	1.42915	1.70541	0.313419	0.0818928	1.10576	1.518	2.86231	1.26444	2.10927
5	133869935	-0.125016	1.39176	1.46803	0.0739443	-0.0252233	1.42915	1.70541	0.593764	0.326227	1.10576	1.518	2.86231	1.26444	2.26883
5	133881485	-0.125016	1.39176	1.46803	0.0739443	-0.0252233	1.42915	1.70541	0.593764	0.326227	1.10576	1.518	2.86231	1.26444	2.26883
5	133887780	-0.125016	1.39176	1.46803	0.0739443	-0.0252233	1.42915	1.70541	0.593764	0.326227	1.10576	1.518	2.86231	1.26444	2.26883
5	133891282	-0.125016	1.39176	1.46803	0.0739443	-0.0252233	1.42915	1.70541	0.593764	0.326227	1.10576	1.518	2.86231	1.26444	2.26883
5	133894781	-0.125016	1.39176	1.46803	0.0739443	-0.0252233	1.42915	1.70541	0.593764	0.326227	1.10576	1.518	2.86231	1.26444	2.26883
5	133897829	-0.125016	1.39176	1.46803	0.0739443	-0.0252233	1.42915	1.70541	0.593764	0.326227	1.10576	1.518	2.86231	1.26444	2.26883
5	133900576	-0.125016	1.39176	1.46803	0.0739443	-0.0252233	1.42915	1.70541	0.593764	0.326227	1.10576	1.518	2.86231	1.26444	2.26883
5	133903814	-0.125016	1.39176	1.46803	0.0739443	-0.0252233	1.42915	1.70541	0.593764	0.326227	1.10576	1.518	2.86231	1.26444	2.26883
5	133906609	-0.125016	1.39176	1.46803	0.0739443	-0.0252233	1.42915	1.70541	0.593764	0.326227	1.10576	1.518	2.86231	1.26444	2.26883
5	133908361	-0.125016	1.39176	1.46803	0.0739443	-0.0252233	1.42915	1.70541	0.593764	0.326227	1.10576	1.518	2.86231	1.26444	2.26883
5	133913553	-0.125016	1.39176	1.46803	0.0739443	-0.0252233	1.42915	1.70541	0.593764	0.326227	1.10576	1.518	2.86231	1.26444	2.26883
5	133930528	-0.125016	1.39176	1.46803	0.0739443	-0.0252233	1.42915	1.70541	0.593764	0.326227	1.10576	1.518	2.86231	1.26444	2.26883
5	133943937	-0.125016	1.39176	1.46803	0.0739443	-0.0252233	1.42915	1.70541	0.593764	0.326227	1.10576	1.518	2.86231	1.26444	2.26883
5	134007166	-0.125016	1.39176	1.46803	0.0739443	-0.0252233	1.42915	1.70541	0.593764	0.326227	1.10576	1.518	2.86231	1.26444	2.26883
5	134093932	-0.125016	1.39176	1.46803	0.0739443	-0.0252233	1.42915	1.70541	0.593764	0.326227	1.10576	1.518	2.86231	1.26444	2.26883
5	134096294	-0.125016	1.39176	1.46803	0.0739443	-0.0252233	1.42915	1.70541	0.593764	0.326227	1.10576	1.518	2.86231	1.26444	2.26883
5	134130064	-0.125016	1.39176	1.46803	0.0739443	-0.0252233	1.42915	1.70541	0.593764	0.326227	1.10576	1.518	2.86231	1.26444	2.26883
5	134132269	-0.125016	1.39176	1.46803	0.0739443	-0.0252233	1.42915	1.70541	0.593764	0.326227	1.10576	1.518	2.86231	1.26444	2.26883
5	134161929	-0.125016	1.39176	1.46803	0.0739443	-0.0252233	1.42915	1.70541	0.593764	0.326227	1.10576	1.518	2.86231	1.26444	2.26883
5	134190225	-0.125016	1.39176	1.46803	0.0739443	-0.0252233	1.42915	1.70541	0.593764	0.326227	1.10576	1.518	2.86231	1.26444	2.26883
5	134222164	-0.125016	1.39176	1.46803	0.0739443	-0.0252233	1.42915	1.70541	0.593764	0.326227	1.10576	1.518	2.86231	1.26444	2.26883
5	134250146	-0.125016	1.39176	1.46803	0.0739443	-0.0252233	1.42915	1.70541	0.593764	0.326227	1.10576	1.518	2.86231	1.26444	2.26883
5	134257519	-0.125016	1.39176	1.46803	0.0739443	-0.0252233	1.42915	1.70541	0.593764	0.326227	1.10576	1.518	2.86231	1.26444	2.26883
5	134270779	-0.125016	1.39176	1.46803	0.0739443	-0.0252233	1.42915	1.70541	0.593764	0.326227	1.10576	1.518	2.86231	1.26444	2.26883
5	134275189	-0.125016	1.39176	1.46803	0.0739443	-0.0252233	1.42915	1.70541	0.593764	0.326227	1.10576	1.518	2.86231	1.26444	2.26883
5	134305197	-0.125016	1.39176	1.46803	0.0739443	-0.0252233	1.42915	1.70541	0.593764	0.326227	1.10576	1.518	2.86231	1.26444	2.26883
5	134368169	-0.125016	1.20074	1.05362	-0.206573	0.0382983	1.26887	1.70541	0.875625	-0.165421	0.949662	0.910167	2.86231	0.725203	2.10927
5	134372685	-0.125016	1.20074	1.05362	-0.206573	0.0382983	1.26887	1.70541	0.875625	-0.165421	0.949662	0.910167	2.86231	0.725203	2.10927
5	134379311	-0.125016	1.20074	1.05362	-0.206573	0.0382983	1.26887	1.70541	0.875625	-0.165421	0.949662	0.910167	2.86231	0.725203	2.10927
5	134380531	-0.125016	1.20074	1.05362	-0.206573	0.0382983	1.26887	1.70541	0.875625	-0.165421	0.949662	0.910167	2.86231	0.725203	2.10927
5	134385234	-0.125016	1.20074	1.05362	-0.206573	0.0382983	1.26887	1.70541	0.875625	-0.165421	0.949662	0.910167	2.86231	0.725203	2.10927
5	134392420	-0.125016	1.20074	1.05362	-0.206573	0.0382983	1.26887	1.70541	0.875625	-0.165421	0.949662	0.910167	2.86231	0.725203	2.10927
5	134404390	-0.125016	1.20074	1.05362	-0.206573	0.0382983	1.26887	1.70541	0.875625	-0.165421	0.949662	0.910167	2.86231	0.725203	2.10927
5	134405161	-0.125016	1.20074	1.05362	-0.206573	0.0382983	1.26887	1.70541	0.875625	-0.165421	0.949662	0.910167	2.86231	0.725203	2.10927
5	134431163	-0.125016	1.20074	1.05362	-0.206573	0.0382983	1.26887	1.70541	0.875625	-0.165421	0.949662	0.910167	2.86231	0.725203	2.10927
5	134441457	-0.125016	1.20074	1.05362	-0.206573	0.0382983	1.26887	1.70541	0.875625	-0.165421	0.949662	0.910167	2.86231	0.725203	2.10927
5	134444120	-0.125016	1.20074	1.05362	-0.206573	0.0382983	1.26887	1.70541	0.875625	-0.165421	0.949662	0.910167	2.86231	0.725203	2.10927
5	134445988	-0.125016	1.20074	1.05362	-0.206573	0.0382983	1.26887	1.70541	0.875625	-0.165421	0.949662	0.910167	2.86231	0.725203	2.10927
5	134467700	-0.125016	1.16253	0.914348	-0.206573	0.108172	1.26887	1.70541	0.875625	-0.165421	0.874304	0.910167	2.86231	0.725203	1.94739
5	134467751	-0.125016	1.16253	0.914348	-0.206573	0.108172	1.26887	1.70541	0.875625	-0.165421	0.874304	0.910167	2.86231	0.725203	1.94739
5	134470030	-0.125016	1.16253	0.914348	-0.206573	0.108172	1.26887	1.70541	0.875625	-0.165421	0.874304	0.910167	2.86231	0.725203	1.94739
5	134472374	-0.125016	1.16253	0.914348	-0.206573	0.108172	1.26887	1.70541	0.875625	-0.165421	0.874304	0.910167	2.86231	0.725203	1.94739
5	134475494	-0.125016	1.16253	0.914348	-0.206573	0.108172	1.26887	1.70541	0.875625	-0.165421	0.874304	0.910167	2.86231	0.725203	1.94739
5	134485285	-0.125016	1.16253	0.914348	-0.206573	0.108172	1.26887	1.70541	0.875625	-0.165421	0.874304	0.910167	2.86231	0.725203	1.94739
5	134493323	-0.125016	1.16253	0.914348	-0.206573	0.108172	1.26887	1.70541	0.875625	-0.165421	0.874304	0.910167	2.86231	0.725203	1.94739
5	134530116	-0.125016	1.16253	0.914348	-0.206573	0.108172	1.26887	1.70541	0.875625	-0.165421	0.874304	0.910167	2.86231	0.725203	1.94739
5	134543927	-0.125016	1.16253	0.914348	-0.206573	0.108172	1.26887	1.70541	0.875625	-0.165421	0.874304	0.910167	2.86231	0.725203	1.94739
5	134544490	-0.125016	1.16253	0.914348	-0.206573	0.108172	1.26887	1.70541	0.875625	-0.165421	0.874304	0.910167	2.86231	0.725203	1.94739
5	134550777	-0.125016	1.16253	0.914348	-0.206573	0.108172	1.26887	1.70541	0.875625	-0.165421	0.874304	0.910167	2.86231	0.725203	1.94739
5	134555620	-0.125016	1.16253	0.914348	-0.206573	0.108172	1.26887	1.70541	0.875625	-0.165421	0.874304	0.910167	2.86231	0.725203	1.94739
5	134556555	-0.125016	1.16253	0.914348	-0.206573	0.108172	1.26887	1.70541	0.875625	-0.165421	0.874304	0.910167	2.86231	0.725203	1.94739
5	134557037	-0.125016	1.16253	0.914348	-0.206573	0.108172	1.26887	1.70541	0.875625	-0.165421	0.874304	0.910167	2.86231	0.725203	1.94739
5	134558028	-0.125016	1.16253	0.914348	-0.206573	0.108172	1.26887	1.70541	0.875625	-0.165421	0.874304	0.910167	2.86231	0.725203	1.94739
5	134563817	-0.125016	0.7168	0.914348	-0.206573	0.0382983	1.26887	1.99466	0.875625	-0.65707	0.798946	0.910167	2.86231	0.725203	1.62594
5	134564405	-0.125016	0.7168	0.914348	-0.206573	0.0382983	1.26887	1.99466	0.875625	-0.65707	0.798946	0.910167	2.86231	0.725203	1.62594
5	134571150	-0.125016	0.563979	1.32876	-0.206573	0.0764112	1.26887	1.99466	0.875625	-0.65707	0.874304	0.910167	2.86231	0.725203	1.46637
5	134572661	-0.125016	0.563979	1.32876	-0.206573	0.0764112	1.26887	1.99466	0.875625	-0.65707	0.874304	0.910167	2.86231	0.725203	1.46637
5	134572865	-0.125016	0.563979	1.32876	-0.206573	0.0764112	1.26887	1.99466	0.875625	-0.65707	0.874304	0.910167	2.86231	0.725203	1.46637
5	134573992	-0.125016	0.563979	1.32876	-0.206573	0.0764112	1.26887	1.99466	0.875625	-0.65707	0.874304	0.910167	2.86231	0.725203	1.46637
5	134574232	-0.125016	0.563979	1.32876	-0.206573	0.0764112	1.26887	1.99466	0.875625	-0.65707	0.874304	0.910167	2.86231	0.725203	1.46637
5	134574406	-0.125016	0.563979	1.32876	-0.206573	0.0764112	1.26887	1.99466	0.875625	-0.65707	0.874304	0.910167	2.86231	0.725203	1.46637
5	134586211	-0.125016	0.563979	1.32876	-0.206573	0.0764112	1.26887	1.99466	0.875625	-0.65707	0.874304	0.910167	2.86231	0.725203	1.46637
5	134588881	-0.125016	0.563979	1.32876	-0.206573	0.0764112	1.26887	1.99466	0.875625	-0.65707	0.874304	0.910167	2.86231	0.725203	1.46637
5	134590912	-0.125016	0.563979	1.32876	-0.206573	0.0764112	1.26887	1.99466	0.875625	-0.65707	0.874304	0.910167	2.86231	0.725203	1.46637
5	134599783	-0.125016	0.755006	1.19289	-0.206573	0.565527	1.26887	1.70541	0.875625	-0.65707	0.874304	1.11199	2.86231	0.725203	1.46637
5	134599977	-0.125016	0.755006	1.19289	-0.206573	0.565527	1.26887	1.70541	0.875625	-0.65707	0.874304	1.11199	2.86231	0.725203	1.46637
5	134601755	-0.125016	0.755006	1.19289	-0.206573	0.565527	1.26887	1.70541	0.875625	-0.65707	0.874304	1.11199	2.86231	0.725203	1.46637
5	134609822	-0.125016	0.755006	1.19289	-0.206573	0.565527	1.26887	1.70541	0.875625	-0.65707	0.874304	1.11199	2.86231	0.725203	1.46637
5	134611916	-0.125016	0.755006	1.19289	-0.206573	0.565527	1.26887	1.70541	0.875625	-0.65707	0.874304	1.11199	2.86231	0.725203	1.46637
5	134612072	-0.125016	0.755006	1.19289	-0.206573	0.565527	1.26887	1.70541	0.875625	-0.65707	0.874304	1.11199	2.86231	0.725203	1.46637
5	134615015	-0.125016	0.755006	1.19289	-0.206573	0.565527	1.26887	1.70541	0.875625	-0.65707	0.874304	1.11199	2.86231	0.725203	1.46637
5	134615858	-0.125016	0.755006	1.19289	-0.206573	0.565527	1.26887	1.70541	0.875625	-0.65707	0.874304	1.11199	2.86231	0.725203	1.46637
5	134638707	-0.125016	0.755006	1.19289	-0.206573	0.565527	1.26887	1.70541	0.875625	-0.65707	0.874304	1.11199	2.86231	0.725203	1.46637
5	134639915	-0.125016	0.755006	1.19289	-0.206573	0.565527	1.26887	1.70541	0.875625	-0.65707	0.874304	1.11199	2.86231	0.725203	1.46637
5	134642115	-0.125016	0.755006	1.19289	-0.206573	0.565527	1.26887	1.70541	0.875625	-0.65707	0.874304	1.11199	2.86231	0.725203	1.46637
5	134643116	-0.125016	0.755006	1.19289	-0.206573	0.565527	1.26887	1.70541	0.875625	-0.65707	0.874304	1.11199	2.86231	0.725203	1.46637
5	134644855	-0.125016	0.755006	1.19289	-0.206573	0.565527	1.26887	1.70541	0.875625	-0.65707	0.874304	1.11199	2.86231	0.725203	1.46637
5	134652996	-0.125016	0.755006	1.19289	-0.206573	0.565527	1.26887	1.70541	0.875625	-0.65707	0.874304	1.11199	2.86231	0.725203	1.46637
5	134658634	-0.125016	0.755006	1.19289	-0.206573	0.565527	1.26887	1.70541	0.875625	-0.65707	0.874304	1.11199	2.86231	0.725203	1.46637
5	134663097	-0.125016	0.755006	1.19289	-0.206573	0.565527	1.26887	1.70541	0.875625	-0.65707	0.874304	1.11199	2.86231	0.725203	1.46637
5	134665082	-0.125016	0.755006	1.19289	-0.206573	0.565527	1.26887	1.70541	0.875625	-0.65707	0.874304	1.11199	2.86231	0.725203	1.46637
5	134696768	-0.125016	0.755006	1.19289	-0.206573	0.565527	1.26887	1.70541	0.875625	-0.65707	0.874304	1.11199	2.86231	0.725203	1.46637
5	134700650	-0.125016	0.755006	1.19289	-0.206573	0.565527	1.26887	1.70541	0.875625	-0.65707	0.874304	1.11199	2.86231	0.725203	1.46637
5	134756056	-0.125016	0.755006	1.19289	-0.206573	0.565527	1.26887	1.70541	0.875625	-0.65707	0.874304	1.11199	2.86231	0.725203	1.46637
5	134768329	-0.125016	0.640389	1.19289	-0.206573	0.565527	1.42915	1.70541	0.875625	-0.65707	0.874304	0.705971	2.86231	0.544546	1.62594
5	134769827	-0.125016	0.640389	1.19289	-0.206573	0.565527	1.42915	1.70541	0.875625	-0.65707	0.874304	0.705971	2.86231	0.544546	1.62594
5	134773951	-0.125016	0.640389	1.19289	-0.206573	0.565527	1.42915	1.70541	0.875625	-0.65707	0.874304	0.705971	2.86231	0.544546	1.62594
5	134775617	-0.125016	0.640389	1.19289	-0.206573	0.565527	1.42915	1.70541	0.875625	-0.65707	0.874304	0.705971	2.86231	0.544546	1.62594
5	134779242	-0.125016	0.640389	1.19289	-0.206573	0.565527	1.42915	1.70541	0.875625	-0.65707	0.874304	0.705971	2.86231	0.544546	1.62594
5	134779417	-0.125016	0.640389	1.19289	-0.206573	0.565527	1.42915	1.70541	0.875625	-0.65707	0.874304	0.705971	2.86231	0.544546	1.62594
5	134780909	-0.125016	0.640389	1.19289	-0.206573	0.565527	1.42915	1.70541	0.875625	-0.65707	0.874304	0.705971	2.86231	0.544546	1.62594
5	134782510	-0.125016	0.640389	1.19289	-0.206573	0.565527	1.42915	1.70541	0.875625	-0.65707	0.874304	0.705971	2.86231	0.544546	1.62594
5	134786052	-0.125016	0.640389	1.19289	-0.206573	0.565527	1.42915	1.70541	0.875625	-0.65707	0.874304	0.705971	2.86231	0.544546	1.62594
5	134786259	-0.125016	0.640389	1.19289	-0.206573	0.565527	1.42915	1.70541	0.875625	-0.65707	0.874304	0.705971	2.86231	0.544546	1.62594
5	134798723	-0.125016	0.640389	1.19289	-0.206573	0.565527	1.42915	1.70541	0.875625	-0.65707	0.874304	0.705971	2.86231	0.544546	1.62594
5	134807383	-0.125016	0.640389	1.19289	-0.206573	0.565527	1.42915	1.70541	0.875625	-0.65707	0.874304	0.705971	2.86231	0.544546	1.62594
5	134812100	-0.125016	0.640389	1.19289	-0.206573	0.565527	1.42915	1.70541	0.875625	-0.65707	0.874304	0.705971	2.86231	0.544546	1.62594
5	134830723	-0.125016	0.640389	1.19289	-0.206573	0.565527	1.42915	1.70541	0.875625	-0.65707	0.874304	0.705971	2.86231	0.544546	1.62594
5	134830781	-0.125016	0.640389	1.19289	-0.206573	0.565527	1.42915	1.70541	0.875625	-0.65707	0.874304	0.705971	2.86231	0.544546	1.62594
5	134832884	-0.125016	0.640389	1.19289	-0.206573	0.565527	1.42915	1.70541	0.875625	-0.65707	0.874304	0.705971	2.86231	0.544546	1.62594
5	134835453	-0.125016	0.640389	1.19289	-0.206573	0.565527	1.42915	1.70541	0.875625	-0.65707	0.874304	0.705971	2.86231	0.544546	1.62594
5	134846824	-0.125016	0.640389	1.19289	-0.206573	0.565527	1.42915	1.70541	0.875625	-0.65707	0.874304	0.705971	2.86231	0.544546	1.62594
5	134896455	-0.520149	0.360216	1.05362	0.0739443	0.305089	1.42915	1.70541	0.593764	-0.65707	0.874304	0.705971	2.38213	0.544546	1.78782
5	134901156	-0.520149	0.360216	1.05362	0.0739443	0.305089	1.42915	1.70541	0.593764	-0.65707	0.874304	0.705971	2.38213	0.544546	1.78782
5	134901361	-0.520149	0.360216	1.05362	0.0739443	0.305089	1.42915	1.70541	0.593764	-0.65707	0.874304	0.705971	2.38213	0.544546	1.78782
5	134912330	-0.520149	0.360216	1.05362	0.0739443	0.305089	1.42915	1.70541	0.593764	-0.65707	0.874304	0.705971	2.38213	0.544546	1.78782
5	134923440	-0.520149	0.360216	1.05362	0.0739443	0.305089	1.42915	1.70541	0.593764	-0.65707	0.874304	0.705971	2.38213	0.544546	1.78782
5	134934087	-0.520149	0.360216	1.05362	0.0739443	0.305089	1.42915	1.70541	0.593764	-0.65707	0.874304	0.705971	2.38213	0.544546	1.78782
5	134938615	-0.520149	0.360216	1.05362	0.0739443	0.305089	1.42915	1.70541	0.593764	-0.65707	0.874304	0.705971	2.38213	0.544546	1.78782
5	134939703	-0.520149	0.360216	1.05362	0.0739443	0.305089	1.42915	1.70541	0.593764	-0.65707	0.874304	0.705971	2.38213	0.544546	1.78782
5	134939990	-0.520149	0.360216	1.05362	0.0739443	0.305089	1.42915	1.70541	0.593764	-0.65707	0.874304	0.705971	2.38213	0.544546	1.78782
5	134957413	-0.520149	0.360216	1.05362	0.0739443	0.305089	1.42915	1.70541	0.593764	-0.65707	0.874304	0.705971	2.38213	0.544546	1.78782
5	134966642	-0.125016	0.755006	1.46803	0.0739443	0.400371	1.1086	1.70541	0.593764	-0.65707	1.10576	0.705971	2.38213	1.08378	1.78782
5	134973802	-0.125016	0.755006	1.46803	0.0739443	0.400371	1.1086	1.70541	0.593764	-0.65707	1.10576	0.705971	2.38213	1.08378	1.78782
5	134977833	-0.125016	0.755006	1.46803	0.0739443	0.400371	1.1086	1.70541	0.593764	-0.65707	1.10576	0.705971	2.38213	1.08378	1.78782
5	134979444	-0.125016	0.755006	1.46803	0.0739443	0.400371	1.1086	1.70541	0.593764	-0.65707	1.10576	0.705971	2.38213	1.08378	1.78782
5	134993246	-0.125016	0.755006	1.46803	0.0739443	0.400371	1.1086	1.70541	0.593764	-0.65707	1.10576	0.705971	2.38213	1.08378	1.78782
5	134999199	-0.125016	0.755006	1.46803	0.0739443	0.400371	1.1086	1.70541	0.593764	-0.65707	1.10576	0.705971	2.38213	1.08378	1.78782
5	135007644	-0.125016	0.755006	1.46803	0.0739443	0.400371	1.1086	1.70541	0.593764	-0.65707	1.10576	0.705971	2.38213	1.08378	1.78782
5	135025222	-0.125016	0.755006	1.46803	0.0739443	0.400371	1.1086	1.70541	0.593764	-0.65707	1.10576	0.705971	2.38213	1.08378	1.78782
5	135029394	-0.125016	0.755006	1.46803	0.0739443	0.400371	1.1086	1.70541	0.593764	-0.65707	1.10576	0.705971	2.38213	1.08378	1.78782
5	135035085	-0.125016	0.755006	1.46803	0.0739443	0.400371	1.1086	1.70541	0.593764	-0.65707	1.10576	0.705971	2.38213	1.08378	1.78782
5	135039790	-0.125016	0.755006	1.46803	0.0739443	0.400371	1.1086	1.70541	0.593764	-0.65707	1.10576	0.705971	2.38213	1.08378	1.78782
5	135047254	-0.125016	0.755006	1.46803	0.0739443	0.400371	1.1086	1.70541	0.593764	-0.65707	1.10576	0.705971	2.38213	1.08378	1.78782
5	135049349	-0.125016	0.755006	1.46803	0.0739443	0.400371	1.1086	1.70541	0.593764	-0.65707	1.10576	0.705971	2.38213	1.08378	1.78782
5	135050965	-0.125016	0.755006	1.46803	0.0739443	0.400371	1.1086	1.70541	0.593764	-0.65707	1.10576	0.705971	2.38213	1.08378	1.78782
5	135052055	-0.125016	0.755006	1.46803	0.0739443	0.400371	1.1086	1.70541	0.593764	-0.65707	1.10576	0.705971	2.38213	1.08378	1.78782
5	135053005	-0.125016	0.755006	1.46803	0.0739443	0.400371	1.1086	1.70541	0.593764	-0.65707	1.10576	0.705971	2.38213	1.08378	1.78782
5	135061332	-0.125016	0.755006	1.46803	0.0739443	0.400371	1.1086	1.70541	0.593764	-0.65707	1.10576	0.705971	2.38213	1.08378	1.78782
5	135085098	-0.125016	0.755006	1.46803	0.0739443	0.400371	1.1086	1.70541	0.593764	-0.65707	1.10576	0.705971	2.38213	1.08378	1.78782
5	135149952	-0.125016	0.755006	1.46803	0.0739443	0.400371	1.1086	1.70541	0.593764	-0.65707	1.10576	0.705971	2.38213	1.08378	1.78782
5	135150915	-0.125016	0.755006	1.46803	0.0739443	0.400371	1.1086	1.70541	0.593764	-0.65707	1.10576	0.705971	2.38213	1.08378	1.78782
5	135160208	-0.125016	0.755006	1.46803	0.0739443	0.400371	1.1086	1.70541	0.593764	-0.65707	1.10576	0.705971	2.38213	1.08378	1.78782
5	135161055	-0.125016	0.755006	1.46803	0.0739443	0.400371	1.1086	1.70541	0.593764	-0.65707	1.10576	0.705971	2.38213	1.08378	1.78782
5	135166905	-0.125016	0.755006	1.46803	0.0739443	0.400371	1.1086	1.70541	0.593764	-0.65707	1.10576	0.705971	2.38213	1.08378	1.78782
5	135178124	-0.125016	0.755006	1.46803	0.0739443	0.400371	1.1086	1.70541	0.593764	-0.65707	1.10576	0.705971	2.38213	1.08378	1.78782
5	135178142	-0.125016	0.755006	1.46803	0.0739443	0.400371	1.1086	1.70541	0.593764	-0.65707	1.10576	0.705971	2.38213	1.08378	1.78782
5	135182123	-0.125016	0.755006	1.46803	0.0739443	0.400371	1.1086	1.70541	0.593764	-0.65707	1.10576	0.705971	2.38213	1.08378	1.78782
5	135191461	-0.125016	0.755006	1.46803	0.0739443	0.400371	1.1086	1.70541	0.593764	-0.65707	1.10576	0.705971	2.38213	1.08378	1.78782
5	135194373	-0.125016	0.755006	1.46803	0.0739443	0.400371	1.1086	1.70541	0.593764	-0.65707	1.10576	0.705971	2.38213	1.08378	1.78782
5	135199709	-0.125016	0.755006	1.46803	0.0739443	0.400371	1.1086	1.70541	0.593764	-0.65707	1.10576	0.705971	2.38213	1.08378	1.78782
5	135211466	-0.125016	0.882357	1.88584	0.0739443	0.565527	1.1086	1.70541	0.313419	-0.65707	1.41796	0.705971	2.38213	1.08378	1.62594
5	135216112	-0.125016	0.882357	1.88584	0.0739443	0.565527	1.1086	1.70541	0.313419	-0.65707	1.41796	0.705971	2.38213	1.08378	1.62594
5	135220829	-0.125016	0.882357	1.88584	0.0739443	0.565527	1.1086	1.70541	0.313419	-0.65707	1.41796	0.705971	2.38213	1.08378	1.62594
5	135226137	-0.125016	0.882357	1.88584	0.0739443	0.565527	1.1086	1.70541	0.313419	-0.65707	1.41796	0.705971	2.38213	1.08378	1.62594
5	135228165	-0.125016	0.882357	1.88584	0.0739443	0.565527	1.1086	1.70541	0.313419	-0.65707	1.41796	0.705971	2.38213	1.08378	1.62594
5	135230253	-0.125016	0.882357	1.88584	0.0739443	0.565527	1.1086	1.70541	0.313419	-0.65707	1.41796	0.705971	2.38213	1.08378	1.62594
5	135230513	-0.125016	0.882357	1.88584	0.0739443	0.565527	1.1086	1.70541	0.313419	-0.65707	1.41796	0.705971	2.38213	1.08378	1.62594
5	135235606	-0.125016	0.882357	1.88584	0.0739443	0.565527	1.1086	1.70541	0.313419	-0.65707	1.41796	0.705971	2.38213	1.08378	1.62594
5	135236015	-0.125016	0.882357	1.88584	0.0739443	0.565527	1.1086	1.70541	0.313419	-0.65707	1.41796	0.705971	2.38213	1.08378	1.62594
5	135236294	-0.125016	0.882357	1.88584	0.0739443	0.565527	1.1086	1.70541	0.313419	-0.65707	1.41796	0.705971	2.38213	1.08378	1.62594
5	135251107	-0.125016	0.882357	1.88584	0.0739443	0.565527	1.1086	1.70541	0.313419	-0.65707	1.41796	0.705971	2.38213	1.08378	1.62594
5	135275330	-0.125016	0.882357	1.88584	0.0739443	0.565527	1.1086	1.70541	0.313419	-0.65707	1.41796	0.705971	2.38213	1.08378	1.62594
5	135276314	-0.125016	0.882357	1.88584	0.0739443	0.565527	1.1086	1.70541	0.313419	-0.65707	1.41796	0.705971	2.38213	1.08378	1.62594
5	135279666	-0.125016	0.882357	1.88584	0.0739443	0.565527	1.1086	1.70541	0.313419	-0.65707	1.41796	0.705971	2.38213	1.08378	1.62594
5	135280552	-0.125016	0.882357	1.88584	0.0739443	0.565527	1.1086	1.70541	0.313419	-0.65707	1.41796	0.705971	2.38213	1.08378	1.62594
5	135287029	-0.125016	0.882357	1.88584	0.0739443	0.565527	1.1086	1.70541	0.313419	-0.65707	1.41796	0.705971	2.38213	1.08378	1.62594
5	135296362	-0.125016	0.882357	1.88584	0.0739443	0.565527	1.1086	1.70541	0.313419	-0.65707	1.41796	0.705971	2.38213	1.08378	1.62594
5	135323434	-0.125016	0.882357	1.88584	0.0739443	0.565527	1.1086	1.70541	0.313419	-0.65707	1.41796	0.705971	2.38213	1.08378	1.62594
5	135331900	-0.125016	0.882357	1.88584	0.0739443	0.565527	1.1086	1.70541	0.313419	-0.65707	1.41796	0.705971	2.38213	1.08378	1.62594
5	135332571	-0.125016	0.958768	1.74657	0.354461	0.502006	1.26887	1.70541	0.593764	-0.65707	1.26186	0.705971	2.13954	1.08378	1.78782
5	135338258	-0.125016	0.958768	1.74657	0.354461	0.502006	1.26887	1.70541	0.593764	-0.65707	1.26186	0.705971	2.13954	1.08378	1.78782
5	135338840	-0.125016	0.958768	1.74657	0.354461	0.502006	1.26887	1.70541	0.593764	-0.65707	1.26186	0.705971	2.13954	1.08378	1.78782
5	135343547	-0.125016	0.958768	1.74657	0.354461	0.502006	1.26887	1.70541	0.593764	-0.65707	1.26186	0.705971	2.13954	1.08378	1.78782
5	135377349	-0.125016	0.958768	1.74657	0.354461	0.502006	1.26887	1.70541	0.593764	-0.65707	1.26186	0.705971	2.13954	1.08378	1.78782
5	135396669	-0.125016	0.958768	1.74657	0.354461	0.502006	1.26887	1.70541	0.593764	-0.65707	1.26186	0.705971	2.13954	1.08378	1.78782
5	135403529	-0.125016	0.958768	1.74657	0.354461	0.502006	1.26887	1.70541	0.593764	-0.65707	1.26186	0.705971	2.13954	1.08378	1.78782
5	135414280	-0.125016	0.958768	1.74657	0.354461	0.502006	1.26887	1.70541	0.593764	-0.65707	1.26186	0.705971	2.13954	1.08378	1.78782
5	135419046	0.272414	1.07338	1.74657	0.354461	0.762444	1.1086	1.70541	0.593764	-0.409756	1.41796	0.299954	2.13954	1.08378	1.78782
5	135424352	0.272414	1.07338	1.74657	0.354461	0.762444	1.1086	1.70541	0.593764	-0.409756	1.41796	0.299954	2.13954	1.08378	1.78782
5	135429020	0.272414	1.07338	1.74657	0.354461	0.762444	1.1086	1.70541	0.593764	-0.409756	1.41796	0.299954	2.13954	1.08378	1.78782
5	135434609	0.272414	1.07338	1.74657	0.354461	0.762444	1.1086	1.70541	0.593764	-0.409756	1.41796	0.299954	2.13954	1.08378	1.78782
5	135441313	0.272414	1.07338	1.74657	0.354461	0.762444	1.1086	1.70541	0.593764	-0.409756	1.41796	0.299954	2.13954	1.08378	1.78782
5	135448505	0.272414	1.07338	1.74657	0.354461	0.762444	1.1086	1.70541	0.593764	-0.409756	1.41796	0.299954	2.13954	1.08378	1.78782
5	135469500	0.272414	1.07338	1.74657	0.354461	0.762444	1.1086	1.70541	0.593764	-0.409756	1.41796	0.299954	2.13954	1.08378	1.78782
5	135473762	0.272414	1.07338	1.74657	0.354461	0.762444	1.1086	1.70541	0.593764	-0.409756	1.41796	0.299954	2.13954	1.08378	1.78782
5	135570567	0.272414	1.07338	1.74657	0.354461	0.762444	1.1086	1.70541	0.593764	-0.409756	1.41796	0.299954	2.13954	1.08378	1.78782
5	135574111	0.272414	1.07338	1.74657	0.354461	0.762444	1.1086	1.70541	0.593764	-0.409756	1.41796	0.299954	2.13954	1.08378	1.78782
5	135579422	0.272414	1.07338	1.74657	0.354461	0.762444	1.1086	1.70541	0.593764	-0.409756	1.41796	0.299954	2.13954	1.08378	1.78782
5	135581659	0.272414	1.07338	1.74657	0.354461	0.762444	1.1086	1.70541	0.593764	-0.409756	1.41796	0.299954	2.13954	1.08378	1.78782
5	135583912	0.272414	1.07338	1.74657	0.354461	0.762444	1.1086	1.70541	0.593764	-0.409756	1.41796	0.299954	2.13954	1.08378	1.78782
5	135605350	0.272414	1.07338	1.74657	0.354461	0.762444	1.1086	1.70541	0.593764	-0.409756	1.41796	0.299954	2.13954	1.08378	1.78782
5	135607893	0.272414	1.07338	1.74657	0.354461	0.762444	1.1086	1.70541	0.593764	-0.409756	1.41796	0.299954	2.13954	1.08378	1.78782
5	135613732	0.272414	1.07338	1.74657	0.354461	0.762444	1.1086	1.70541	0.593764	-0.409756	1.41796	0.299954	2.13954	1.08378	1.78782
5	135631588	0.272414	1.07338	1.74657	0.354461	0.762444	1.1086	1.70541	0.593764	-0.409756	1.41796	0.299954	2.13954	1.08378	1.78782
5	135633741	0.272414	1.07338	1.74657	0.354461	0.762444	1.1086	1.70541	0.593764	-0.409756	1.41796	0.299954	2.13954	1.08378	1.78782
5	135651243	0.272414	1.07338	1.74657	0.354461	0.762444	1.1086	1.70541	0.593764	-0.409756	1.41796	0.299954	2.13954	1.08378	1.78782
5	135663592	0.272414	1.07338	1.74657	0.354461	0.762444	1.1086	1.70541	0.593764	-0.409756	1.41796	0.299954	2.13954	1.08378	1.78782
5	135666862	0.272414	1.07338	1.74657	0.354461	0.762444	1.1086	1.70541	0.593764	-0.409756	1.41796	0.299954	2.13954	1.08378	1.78782
5	135678957	0.272414	1.07338	1.74657	0.354461	0.762444	1.1086	1.70541	0.593764	-0.409756	1.41796	0.299954	2.13954	1.08378	1.78782
5	135680239	0.272414	1.07338	1.74657	0.354461	0.762444	1.1086	1.70541	0.593764	-0.409756	1.41796	0.299954	2.13954	1.08378	1.78782
5	135691678	0.272414	1.07338	1.74657	0.354461	0.762444	1.1086	1.70541	0.593764	-0.409756	1.41796	0.299954	2.13954	1.08378	1.78782
5	135705674	0.272414	1.07338	1.74657	0.354461	0.762444	1.1086	1.70541	0.593764	-0.409756	1.41796	0.299954	2.13954	1.08378	1.78782
5	135709277	0.272414	1.07338	1.74657	0.354461	0.762444	1.1086	1.70541	0.593764	-0.409756	1.41796	0.299954	2.13954	1.08378	1.78782
5	135724192	0.272414	1.07338	1.74657	0.354461	0.762444	1.1086	1.70541	0.593764	-0.409756	1.41796	0.299954	2.13954	1.08378	1.78782
5	135724921	0.272414	1.07338	1.74657	0.354461	0.762444	1.1086	1.70541	0.593764	-0.409756	1.41796	0.299954	2.13954	1.08378	1.78782
5	135727158	0.272414	1.07338	1.74657	0.354461	0.762444	1.1086	1.70541	0.593764	-0.409756	1.41796	0.299954	2.13954	1.08378	1.78782
5	135758057	0.272414	1.07338	1.74657	0.354461	0.762444	1.1086	1.70541	0.593764	-0.409756	1.41796	0.299954	2.13954	1.08378	1.78782
5	135772456	0.272414	1.07338	1.74657	0.354461	0.762444	1.1086	1.70541	0.593764	-0.409756	1.41796	0.299954	2.13954	1.08378	1.78782
5	135795159	0.272414	1.07338	1.74657	0.354461	0.762444	1.1086	1.70541	0.593764	-0.409756	1.41796	0.299954	2.13954	1.08378	1.78782
5	135825418	0.272414	1.07338	1.74657	0.354461	0.762444	1.1086	1.70541	0.593764	-0.409756	1.41796	0.299954	2.13954	1.08378	1.78782
5	135851739	0.272414	1.07338	1.74657	0.354461	0.762444	1.1086	1.70541	0.593764	-0.409756	1.41796	0.299954	2.13954	1.08378	1.78782
5	135864565	0.272414	1.07338	1.74657	0.354461	0.762444	1.1086	1.70541	0.593764	-0.409756	1.41796	0.299954	2.13954	1.08378	1.78782
5	135916094	0.272414	1.07338	1.74657	0.354461	0.762444	1.1086	1.70541	0.593764	-0.409756	1.41796	0.299954	2.13954	1.08378	1.78782
5	135922353	0.272414	1.07338	1.74657	0.354461	0.762444	1.1086	1.70541	0.593764	-0.409756	1.41796	0.299954	2.13954	1.08378	1.78782
5	135952213	0.272414	1.27715	1.6073	0.354461	0.895839	0.950556	1.99466	0.593764	-0.409756	1.41796	0.50415	2.38213	1.26444	1.78782
5	135956384	0.272414	1.27715	1.6073	0.354461	0.895839	0.950556	1.99466	0.593764	-0.409756	1.41796	0.50415	2.38213	1.26444	1.78782
5	135975093	0.272414	1.27715	1.6073	0.354461	0.895839	0.950556	1.99466	0.593764	-0.409756	1.41796	0.50415	2.38213	1.26444	1.78782
5	135978129	0.272414	1.27715	1.6073	0.354461	0.895839	0.950556	1.99466	0.593764	-0.409756	1.41796	0.50415	2.38213	1.26444	1.78782
5	135980919	0.272414	1.27715	1.6073	0.354461	0.895839	0.950556	1.99466	0.593764	-0.409756	1.41796	0.50415	2.38213	1.26444	1.78782
5	135993207	0.272414	1.27715	1.6073	0.354461	0.895839	0.950556	1.99466	0.593764	-0.409756	1.41796	0.50415	2.38213	1.26444	1.78782
5	136003152	0.272414	1.27715	1.6073	0.354461	0.895839	0.950556	1.99466	0.593764	-0.409756	1.41796	0.50415	2.38213	1.26444	1.78782
5	136019657	0.272414	1.27715	1.6073	0.354461	0.895839	0.950556	1.99466	0.593764	-0.409756	1.41796	0.50415	2.38213	1.26444	1.78782
5	136020556	0.272414	1.27715	1.6073	0.354461	0.895839	0.950556	1.99466	0.593764	-0.409756	1.41796	0.50415	2.38213	1.26444	1.78782
5	136027105	0.272414	1.27715	1.6073	0.354461	0.895839	0.950556	1.99466	0.593764	-0.409756	1.41796	0.50415	2.38213	1.26444	1.78782
5	136027890	0.272414	1.27715	1.6073	0.354461	0.895839	0.950556	1.99466	0.593764	-0.409756	1.41796	0.50415	2.38213	1.26444	1.78782
5	136029849	0.272414	1.27715	1.6073	0.354461	0.895839	0.950556	1.99466	0.593764	-0.409756	1.41796	0.50415	2.38213	1.26444	1.78782
5	136034863	0.272414	1.27715	1.6073	0.354461	0.895839	0.950556	1.99466	0.593764	-0.409756	1.41796	0.50415	2.38213	1.26444	1.78782
5	136038199	0.272414	1.27715	1.6073	0.354461	0.895839	0.950556	1.99466	0.593764	-0.409756	1.41796	0.50415	2.38213	1.26444	1.78782
5	136055430	0.272414	1.27715	1.6073	0.354461	0.895839	0.950556	1.99466	0.593764	-0.409756	1.41796	0.50415	2.38213	1.26444	1.78782
5	136061610	0.272414	1.27715	1.6073	0.354461	0.895839	0.950556	1.99466	0.593764	-0.409756	1.41796	0.50415	2.38213	1.26444	1.78782
5	136079775	0.272414	1.27715	1.6073	0.354461	0.895839	0.950556	1.99466	0.593764	-0.409756	1.41796	0.50415	2.38213	1.26444	1.78782
5	136128899	0.272414	1.27715	1.6073	0.354461	0.895839	0.950556	1.99466	0.593764	-0.409756	1.41796	0.50415	2.38213	1.26444	1.78782
5	136136002	0.272414	1.27715	1.6073	0.354461	0.895839	0.950556	1.99466	0.593764	-0.409756	1.41796	0.50415	2.38213	1.26444	1.78782
5	136181754	0.272414	1.27715	1.6073	0.354461	0.895839	0.950556	1.99466	0.593764	-0.409756	1.41796	0.50415	2.38213	1.26444	1.78782
5	136194623	0.272414	1.27715	1.6073	0.354461	0.895839	0.950556	1.99466	0.593764	-0.409756	1.41796	0.50415	2.38213	1.26444	1.78782
5	136207480	0.272414	1.27715	1.6073	0.354461	0.895839	0.950556	1.99466	0.593764	-0.409756	1.41796	0.50415	2.38213	1.26444	1.78782
5	136208388	0.272414	1.27715	1.6073	0.354461	0.895839	0.950556	1.99466	0.593764	-0.409756	1.41796	0.50415	2.38213	1.26444	1.78782
5	136220872	0.272414	1.27715	1.6073	0.354461	0.895839	0.950556	1.99466	0.593764	-0.409756	1.41796	0.50415	2.38213	1.26444	1.78782
5	136221582	0.272414	1.27715	1.6073	0.354461	0.895839	0.950556	1.99466	0.593764	-0.409756	1.41796	0.50415	2.38213	1.26444	1.78782
5	136221763	0.272414	1.27715	1.6073	0.354461	0.895839	0.950556	1.99466	0.593764	-0.409756	1.41796	0.50415	2.38213	1.26444	1.78782
5	136228845	0.272414	1.27715	1.6073	0.354461	0.895839	0.950556	1.99466	0.593764	-0.409756	1.41796	0.50415	2.38213	1.26444	1.78782
5	136273789	0.272414	1.27715	1.6073	0.354461	0.895839	0.950556	1.99466	0.593764	-0.409756	1.41796	0.50415	2.38213	1.26444	1.78782
5	136274796	0.272414	1.27715	1.6073	0.354461	0.895839	0.950556	1.99466	0.593764	-0.409756	1.41796	0.50415	2.38213	1.26444	1.78782
5	136294407	0.272414	1.27715	1.6073	0.354461	0.895839	0.950556	1.99466	0.593764	-0.409756	1.41796	0.50415	2.38213	1.26444	1.78782
5	136297231	0.272414	1.27715	1.6073	0.354461	0.895839	0.950556	1.99466	0.593764	-0.409756	1.41796	0.50415	2.38213	1.26444	1.78782
5	136314013	0.272414	1.27715	1.6073	0.354461	0.895839	0.950556	1.99466	0.593764	-0.409756	1.41796	0.50415	2.38213	1.26444	1.78782
5	136334314	0.272414	1.27715	1.6073	0.354461	0.895839	0.950556	1.99466	0.593764	-0.409756	1.41796	0.50415	2.38213	1.26444	1.78782
5	136335318	0.272414	1.27715	1.6073	0.354461	0.895839	0.950556	1.99466	0.593764	-0.409756	1.41796	0.50415	2.38213	1.26444	1.78782
5	136335948	0.272414	1.20074	1.74657	0.354461	0.959361	0.950556	1.99466	0.593764	-0.65707	1.49332	0.299954	2.38213	1.26444	1.78782
5	136352840	0.272414	1.20074	1.74657	0.354461	0.959361	0.950556	1.99466	0.593764	-0.65707	1.49332	0.299954	2.38213	1.26444	1.78782
5	136354227	0.272414	1.20074	1.74657	0.354461	0.959361	0.950556	1.99466	0.593764	-0.65707	1.49332	0.299954	2.38213	1.26444	1.78782
5	136358263	0.272414	1.20074	1.74657	0.354461	0.959361	0.950556	1.99466	0.593764	-0.65707	1.49332	0.299954	2.38213	1.26444	1.78782
5	136359776	0.272414	1.20074	1.74657	0.354461	0.959361	0.950556	1.99466	0.593764	-0.65707	1.49332	0.299954	2.38213	1.26444	1.78782
5	136368258	0.272414	1.20074	1.74657	0.354461	0.959361	0.950556	1.99466	0.593764	-0.65707	1.49332	0.299954	2.38213	1.26444	1.78782
5	136371511	0.272414	1.20074	1.74657	0.354461	0.959361	0.950556	1.99466	0.593764	-0.65707	1.49332	0.299954	2.38213	1.26444	1.78782
5	136371780	0.272414	1.20074	1.74657	0.354461	0.959361	0.950556	1.99466	0.593764	-0.65707	1.49332	0.299954	2.38213	1.26444	1.78782
5	136394804	0.272414	1.20074	1.74657	0.354461	0.959361	0.950556	1.99466	0.593764	-0.65707	1.49332	0.299954	2.38213	1.26444	1.78782
5	136408030	0.272414	1.20074	1.74657	0.354461	0.959361	0.950556	1.99466	0.593764	-0.65707	1.49332	0.299954	2.38213	1.26444	1.78782
5	136416957	0.272414	1.20074	1.74657	0.354461	0.959361	0.950556	1.99466	0.593764	-0.65707	1.49332	0.299954	2.38213	1.26444	1.78782
5	136417084	0.272414	1.20074	1.74657	0.354461	0.959361	0.950556	1.99466	0.593764	-0.65707	1.49332	0.299954	2.38213	1.26444	1.78782
5	136419382	-0.125016	1.11159	1.88584	0.354461	0.959361	0.950556	2.28392	0.593764	-0.65707	1.57406	0.50415	2.38213	1.4451	1.78782
5	136422213	-0.125016	1.11159	1.88584	0.354461	0.959361	0.950556	2.28392	0.593764	-0.65707	1.57406	0.50415	2.38213	1.4451	1.78782
5	136422358	-0.125016	1.11159	1.88584	0.354461	0.959361	0.950556	2.28392	0.593764	-0.65707	1.57406	0.50415	2.38213	1.4451	1.78782
5	136424167	-0.125016	1.11159	1.88584	0.354461	0.959361	0.950556	2.28392	0.593764	-0.65707	1.57406	0.50415	2.38213	1.4451	1.78782
5	136426367	-0.125016	1.11159	1.88584	0.354461	0.959361	0.950556	2.28392	0.593764	-0.65707	1.57406	0.50415	2.38213	1.4451	1.78782
5	136427154	-0.125016	1.11159	1.88584	0.354461	0.959361	0.950556	2.28392	0.593764	-0.65707	1.57406	0.50415	2.38213	1.4451	1.78782
5	136427927	-0.125016	1.11159	1.88584	0.354461	0.959361	0.950556	2.28392	0.593764	-0.65707	1.57406	0.50415	2.38213	1.4451	1.78782
5	136431150	-0.125016	1.11159	1.88584	0.354461	0.959361	0.950556	2.28392	0.593764	-0.65707	1.57406	0.50415	2.38213	1.4451	1.78782
5	136431161	-0.125016	1.11159	1.88584	0.354461	0.959361	0.950556	2.28392	0.593764	-0.65707	1.57406	0.50415	2.38213	1.4451	1.78782
5	136435483	-0.125016	1.11159	1.88584	0.354461	0.959361	0.950556	2.28392	0.593764	-0.65707	1.57406	0.50415	2.38213	1.4451	1.78782
5	136444759	-0.125016	1.11159	1.88584	0.354461	0.959361	0.950556	2.28392	0.593764	-0.65707	1.57406	0.50415	2.38213	1.4451	1.78782
5	136448486	-0.125016	1.11159	1.88584	0.354461	0.959361	0.950556	2.28392	0.593764	-0.65707	1.57406	0.50415	2.38213	1.4451	1.78782
5	136452619	-0.125016	1.11159	1.88584	0.354461	0.959361	0.950556	2.28392	0.593764	-0.65707	1.57406	0.50415	2.38213	1.4451	1.78782
5	136452856	-0.125016	1.11159	1.88584	0.354461	0.959361	0.950556	2.28392	0.593764	-0.65707	1.57406	0.50415	2.38213	1.4451	1.78782
5	136453078	-0.125016	1.11159	1.88584	0.354461	0.959361	0.950556	2.28392	0.593764	-0.65707	1.57406	0.50415	2.38213	1.4451	1.78782
5	136460641	-0.125016	1.11159	1.88584	0.354461	0.959361	0.950556	2.28392	0.593764	-0.65707	1.57406	0.50415	2.38213	1.4451	1.78782
5	136460855	-0.125016	1.11159	1.88584	0.354461	0.959361	0.950556	2.28392	0.593764	-0.65707	1.57406	0.50415	2.38213	1.4451	1.78782
5	136484839	-0.125016	1.11159	1.88584	0.354461	0.959361	0.950556	2.28392	0.593764	-0.65707	1.57406	0.50415	2.38213	1.4451	1.78782
5	136489038	-0.125016	1.11159	1.88584	0.354461	0.959361	0.950556	2.28392	0.593764	-0.65707	1.57406	0.50415	2.38213	1.4451	1.78782
5	136537758	-0.125016	1.11159	1.88584	0.354461	0.959361	0.950556	2.28392	0.593764	-0.65707	1.57406	0.50415	2.38213	1.4451	1.78782
5	136550402	-0.125016	1.11159	1.88584	0.354461	0.959361	0.950556	2.28392	0.593764	-0.65707	1.57406	0.50415	2.38213	1.4451	1.78782
5	136550583	-0.125016	1.11159	1.88584	0.354461	0.959361	0.950556	2.28392	0.593764	-0.65707	1.57406	0.50415	2.38213	1.4451	1.78782
5	136564528	-0.125016	1.11159	1.88584	0.354461	0.959361	0.950556	2.28392	0.593764	-0.65707	1.57406	0.50415	2.38213	1.4451	1.78782
5	136564577	-0.125016	1.11159	1.88584	0.354461	0.959361	0.950556	2.28392	0.593764	-0.65707	1.57406	0.50415	2.38213	1.4451	1.78782
5	136571412	-0.125016	1.11159	1.88584	0.354461	0.959361	0.950556	2.28392	0.593764	-0.65707	1.57406	0.50415	2.38213	1.4451	1.78782
5	136573355	-0.125016	1.11159	1.88584	0.354461	0.959361	0.950556	2.28392	0.593764	-0.65707	1.57406	0.50415	2.38213	1.4451	1.78782
5	136576623	-0.125016	1.11159	1.88584	0.354461	0.959361	0.950556	2.28392	0.593764	-0.65707	1.57406	0.50415	2.38213	1.4451	1.78782
5	136593823	-0.125016	1.11159	1.88584	0.354461	0.959361	0.950556	2.28392	0.593764	-0.65707	1.57406	0.50415	2.38213	1.4451	1.78782
5	136597822	-0.125016	1.11159	1.88584	0.354461	0.959361	0.950556	2.28392	0.593764	-0.65707	1.57406	0.50415	2.38213	1.4451	1.78782
5	136603181	-0.125016	1.11159	1.88584	0.354461	0.959361	0.950556	2.28392	0.593764	-0.65707	1.57406	0.50415	2.38213	1.4451	1.78782
5	136615395	-0.125016	1.11159	1.88584	0.354461	0.959361	0.950556	2.28392	0.593764	-0.65707	1.57406	0.50415	2.38213	1.4451	1.78782
5	136617409	-0.125016	1.11159	1.88584	0.354461	0.959361	0.950556	2.28392	0.593764	-0.65707	1.57406	0.50415	2.38213	1.4451	1.78782
5	136620998	-0.125016	1.11159	1.88584	0.354461	0.959361	0.950556	2.28392	0.593764	-0.65707	1.57406	0.50415	2.38213	1.4451	1.78782
5	136624058	-0.125016	1.11159	1.88584	0.354461	0.959361	0.950556	2.28392	0.593764	-0.65707	1.57406	0.50415	2.38213	1.4451	1.78782
5	136629854	-0.125016	1.11159	1.88584	0.354461	0.959361	0.950556	2.28392	0.593764	-0.65707	1.57406	0.50415	2.38213	1.4451	1.78782
5	136630810	-0.125016	1.11159	1.88584	0.354461	0.959361	0.950556	2.28392	0.593764	-0.65707	1.57406	0.50415	2.38213	1.4451	1.78782
5	136639892	-0.125016	1.11159	1.88584	0.354461	0.959361	0.950556	2.28392	0.593764	-0.65707	1.57406	0.50415	2.38213	1.4451	1.78782
5	136643868	-0.125016	1.11159	1.88584	0.354461	0.959361	0.950556	2.28392	0.593764	-0.65707	1.57406	0.50415	2.38213	1.4451	1.78782
5	136650942	-0.125016	1.11159	1.88584	0.354461	0.959361	0.950556	2.28392	0.593764	-0.65707	1.57406	0.50415	2.38213	1.4451	1.78782
5	136652348	-0.125016	1.11159	1.88584	0.354461	0.959361	0.950556	2.28392	0.593764	-0.65707	1.57406	0.50415	2.38213	1.4451	1.78782
5	136698758	-0.125016	1.11159	1.88584	0.354461	0.959361	0.950556	2.28392	0.593764	-0.65707	1.57406	0.50415	2.38213	1.4451	1.78782
5	136706160	-0.125016	1.11159	1.88584	0.354461	0.959361	0.950556	2.28392	0.593764	-0.65707	1.57406	0.50415	2.38213	1.4451	1.78782
5	136715749	-0.125016	1.11159	1.88584	0.354461	0.959361	0.950556	2.28392	0.593764	-0.65707	1.57406	0.50415	2.38213	1.4451	1.78782
5	136732394	-0.125016	1.11159	1.88584	0.354461	0.959361	0.950556	2.28392	0.593764	-0.65707	1.57406	0.50415	2.38213	1.4451	1.78782
5	136733948	-0.125016	1.11159	1.88584	0.354461	0.959361	0.950556	2.28392	0.593764	-0.65707	1.57406	0.50415	2.38213	1.4451	1.78782
5	136734285	-0.125016	1.11159	1.88584	0.354461	0.959361	0.950556	2.28392	0.593764	-0.65707	1.57406	0.50415	2.38213	1.4451	1.78782
5	136736272	-0.125016	1.11159	1.88584	0.354461	0.959361	0.950556	2.28392	0.593764	-0.65707	1.57406	0.50415	2.38213	1.4451	1.78782
5	136738113	-0.125016	1.11159	1.88584	0.354461	0.959361	0.950556	2.28392	0.593764	-0.65707	1.57406	0.50415	2.38213	1.4451	1.78782
5	136742178	-0.125016	1.16253	1.88584	0.912921	0.895839	0.790284	2.28392	0.875625	-0.65707	1.57406	0.50415	2.13954	1.4451	1.62594
5	136765015	-0.125016	1.16253	1.88584	0.912921	0.895839	0.790284	2.28392	0.875625	-0.65707	1.57406	0.50415	2.13954	1.4451	1.62594
5	136772683	-0.125016	1.16253	1.88584	0.912921	0.895839	0.790284	2.28392	0.875625	-0.65707	1.57406	0.50415	2.13954	1.4451	1.62594
5	136793148	-0.125016	1.16253	1.88584	0.912921	0.895839	0.790284	2.28392	0.875625	-0.65707	1.57406	0.50415	2.13954	1.4451	1.62594
5	136797494	-0.125016	1.16253	1.88584	0.912921	0.895839	0.790284	2.28392	0.875625	-0.65707	1.57406	0.50415	2.13954	1.4451	1.62594
5	136832279	-0.125016	1.16253	1.88584	0.912921	0.895839	0.790284	2.28392	0.875625	-0.65707	1.57406	0.50415	2.13954	1.4451	1.62594
5	136839964	-0.125016	1.16253	1.88584	0.912921	0.895839	0.790284	2.28392	0.875625	-0.65707	1.57406	0.50415	2.13954	1.4451	1.62594
5	136882334	-0.125016	1.16253	1.88584	0.912921	0.895839	0.790284	2.28392	0.875625	-0.65707	1.57406	0.50415	2.13954	1.4451	1.62594
5	136893576	-0.125016	1.16253	1.88584	0.912921	0.895839	0.790284	2.28392	0.875625	-0.65707	1.57406	0.50415	2.13954	1.4451	1.62594
5	136893719	-0.125016	1.16253	1.88584	0.912921	0.895839	0.790284	2.28392	0.875625	-0.65707	1.57406	0.50415	2.13954	1.4451	1.62594
5	136897592	-0.125016	1.16253	1.88584	0.912921	0.895839	0.790284	2.28392	0.875625	-0.65707	1.57406	0.50415	2.13954	1.4451	1.62594
5	136901419	-0.125016	1.16253	1.88584	0.912921	0.895839	0.790284	2.28392	0.875625	-0.65707	1.57406	0.50415	2.13954	1.4451	1.62594
5	136902696	-0.125016	1.16253	1.88584	0.912921	0.895839	0.790284	2.28392	0.875625	-0.65707	1.57406	0.50415	2.13954	1.4451	1.62594
5	136914326	-0.125016	1.16253	1.88584	0.912921	0.895839	0.790284	2.28392	0.875625	-0.65707	1.57406	0.50415	2.13954	1.4451	1.62594
5	136934484	-0.125016	1.16253	1.88584	0.912921	0.895839	0.790284	2.28392	0.875625	-0.65707	1.57406	0.50415	2.13954	1.4451	1.62594
5	136940216	-0.125016	1.16253	1.88584	0.912921	0.895839	0.790284	2.28392	0.875625	-0.65707	1.57406	0.50415	2.13954	1.4451	1.62594
5	136955707	-0.125016	0.920562	2.02511	1.19344	0.565527	0.950556	1.99466	1.15597	-0.65707	1.41796	0.299954	1.65937	1.4451	1.78782
5	136956477	-0.125016	0.920562	2.02511	1.19344	0.565527	0.950556	1.99466	1.15597	-0.65707	1.41796	0.299954	1.65937	1.4451	1.78782
5	136961400	-0.125016	0.920562	2.02511	1.19344	0.565527	0.950556	1.99466	1.15597	-0.65707	1.41796	0.299954	1.65937	1.4451	1.78782
5	136965249	-0.125016	0.920562	2.02511	1.19344	0.565527	0.950556	1.99466	1.15597	-0.65707	1.41796	0.299954	1.65937	1.4451	1.78782
5	136973913	-0.125016	0.920562	2.02511	1.19344	0.565527	0.950556	1.99466	1.15597	-0.65707	1.41796	0.299954	1.65937	1.4451	1.78782
5	136996852	-0.125016	0.920562	2.02511	1.19344	0.565527	0.950556	1.99466	1.15597	-0.65707	1.41796	0.299954	1.65937	1.4451	1.78782
5	136998182	-0.125016	0.920562	2.02511	1.19344	0.565527	0.950556	1.99466	1.15597	-0.65707	1.41796	0.299954	1.65937	1.4451	1.78782
5	136998451	-0.125016	0.920562	2.02511	1.19344	0.565527	0.950556	1.99466	1.15597	-0.65707	1.41796	0.299954	1.65937	1.4451	1.78782
5	137000965	-0.125016	0.920562	2.02511	1.19344	0.565527	0.950556	1.99466	1.15597	-0.65707	1.41796	0.299954	1.65937	1.4451	1.78782
5	137005673	-0.125016	0.920562	2.02511	1.19344	0.565527	0.950556	1.99466	1.15597	-0.65707	1.41796	0.299954	1.65937	1.4451	1.78782
5	137016586	-0.125016	0.920562	2.02511	1.19344	0.565527	0.950556	1.99466	1.15597	-0.65707	1.41796	0.299954	1.65937	1.4451	1.78782
5	137037269	-0.125016	0.920562	2.02511	1.19344	0.565527	0.950556	1.99466	1.15597	-0.65707	1.41796	0.299954	1.65937	1.4451	1.78782
5	137164863	-0.125016	0.920562	2.02511	1.19344	0.565527	0.950556	1.99466	1.15597	-0.65707	1.41796	0.299954	1.65937	1.4451	1.78782
5	137179924	-0.125016	0.920562	2.02511	1.19344	0.565527	0.950556	1.99466	1.15597	-0.65707	1.41796	0.299954	1.65937	1.4451	1.78782
5	137210651	-0.125016	0.920562	2.02511	1.19344	0.565527	0.950556	1.99466	1.15597	-0.65707	1.41796	0.299954	1.65937	1.4451	1.78782
5	137241856	-0.125016	0.920562	2.02511	1.19344	0.565527	0.950556	1.99466	1.15597	-0.65707	1.41796	0.299954	1.65937	1.4451	1.78782
5	137283812	-0.125016	0.920562	2.02511	1.19344	0.565527	0.950556	1.99466	1.15597	-0.65707	1.41796	0.299954	1.65937	1.4451	1.78782
5	137298890	-0.125016	0.920562	2.02511	1.19344	0.565527	0.950556	1.99466	1.15597	-0.65707	1.41796	0.299954	1.65937	1.4451	1.78782
5	137373502	-0.125016	0.920562	2.02511	1.19344	0.565527	0.950556	1.99466	1.15597	-0.65707	1.41796	0.299954	1.65937	1.4451	1.78782
5	137412786	-0.125016	0.920562	2.02511	1.19344	0.565527	0.950556	1.99466	1.15597	-0.65707	1.41796	0.299954	1.65937	1.4451	1.78782
5	137412963	-0.125016	0.920562	2.02511	1.19344	0.565527	0.950556	1.99466	1.15597	-0.65707	1.41796	0.299954	1.65937	1.4451	1.78782
5	137419494	-0.125016	0.920562	2.02511	1.19344	0.565527	0.950556	1.99466	1.15597	-0.65707	1.41796	0.299954	1.65937	1.4451	1.78782
5	137419989	-0.125016	0.920562	2.02511	1.19344	0.565527	0.950556	1.99466	1.15597	-0.65707	1.41796	0.299954	1.65937	1.4451	1.78782
5	137435730	-0.125016	0.920562	2.02511	1.19344	0.565527	0.950556	1.99466	1.15597	-0.65707	1.41796	0.299954	1.65937	1.4451	1.78782
5	137442353	-0.125016	0.920562	2.02511	1.19344	0.565527	0.950556	1.99466	1.15597	-0.65707	1.41796	0.299954	1.65937	1.4451	1.78782
5	137445000	-0.125016	0.920562	2.02511	1.19344	0.565527	0.950556	1.99466	1.15597	-0.65707	1.41796	0.299954	1.65937	1.4451	1.78782
5	137457418	-0.125016	0.920562	2.02511	1.19344	0.565527	0.950556	1.99466	1.15597	-0.65707	1.41796	0.299954	1.65937	1.4451	1.78782
5	137500665	-0.125016	0.920562	2.02511	1.19344	0.565527	0.950556	1.99466	1.15597	-0.65707	1.41796	0.299954	1.65937	1.4451	1.78782
5	137523430	-0.125016	0.920562	2.02511	1.19344	0.565527	0.950556	1.99466	1.15597	-0.65707	1.41796	0.299954	1.65937	1.4451	1.78782
5	137586330	-0.125016	0.920562	2.02511	1.19344	0.565527	0.950556	1.99466	1.15597	-0.65707	1.41796	0.299954	1.65937	1.4451	1.78782
5	137599334	-0.125016	0.920562	2.02511	1.19344	0.565527	0.950556	1.99466	1.15597	-0.65707	1.41796	0.299954	1.65937	1.4451	1.78782
5	137619591	-0.125016	0.920562	2.02511	1.19344	0.565527	0.950556	1.99466	1.15597	-0.65707	1.41796	0.299954	1.65937	1.4451	1.78782
5	137646221	-0.125016	0.920562	2.02511	1.19344	0.565527	0.950556	1.99466	1.15597	-0.65707	1.41796	0.299954	1.65937	1.4451	1.78782
5	137665323	-0.125016	0.920562	2.02511	1.19344	0.565527	0.950556	1.99466	1.15597	-0.65707	1.41796	0.299954	1.65937	1.4451	1.78782
5	137667345	-0.125016	0.920562	2.02511	1.19344	0.565527	0.950556	1.99466	1.15597	-0.65707	1.41796	0.299954	1.65937	1.4451	1.78782
5	137717213	-0.125016	0.920562	2.02511	1.19344	0.565527	0.950556	1.99466	1.15597	-0.65707	1.41796	0.299954	1.65937	1.4451	1.78782
5	137728774	-0.125016	0.920562	2.02511	1.19344	0.565527	0.950556	1.99466	1.15597	-0.65707	1.41796	0.299954	1.65937	1.4451	1.78782
5	137754808	-0.125016	0.920562	2.02511	1.19344	0.565527	0.950556	1.99466	1.15597	-0.65707	1.41796	0.299954	1.65937	1.4451	1.78782
5	137759010	-0.125016	0.920562	2.02511	1.19344	0.565527	0.950556	1.99466	1.15597	-0.65707	1.41796	0.299954	1.65937	1.4451	1.78782
5	137782204	-0.125016	0.920562	2.02511	1.19344	0.565527	0.950556	1.99466	1.15597	-0.65707	1.41796	0.299954	1.65937	1.4451	1.78782
5	137802404	-0.125016	0.920562	2.02511	1.19344	0.565527	0.950556	1.99466	1.15597	-0.65707	1.41796	0.299954	1.65937	1.4451	1.78782
5	137805652	-0.125016	0.920562	2.02511	1.19344	0.565527	0.950556	1.99466	1.15597	-0.65707	1.41796	0.299954	1.65937	1.4451	1.78782
5	137822866	-0.125016	0.920562	2.02511	1.19344	0.565527	0.950556	1.99466	1.15597	-0.65707	1.41796	0.299954	1.65937	1.4451	1.78782
5	137834139	-0.125016	0.920562	2.02511	1.19344	0.565527	0.950556	1.99466	1.15597	-0.65707	1.41796	0.299954	1.65937	1.4451	1.78782
5	137945037	-0.125016	0.920562	2.02511	1.19344	0.565527	0.950556	1.99466	1.15597	-0.65707	1.41796	0.299954	1.65937	1.4451	1.78782
5	137958314	-0.520149	0.678595	2.16098	1.19344	0.305089	0.46974	1.99466	1.15597	-0.904384	1.41796	0.299954	1.41928	1.4451	1.78782
5	137965309	-0.520149	0.678595	2.16098	1.19344	0.305089	0.46974	1.99466	1.15597	-0.904384	1.41796	0.299954	1.41928	1.4451	1.78782
5	137967937	-0.520149	0.678595	2.16098	1.19344	0.305089	0.46974	1.99466	1.15597	-0.904384	1.41796	0.299954	1.41928	1.4451	1.78782
5	137972584	-0.520149	0.678595	2.16098	1.19344	0.305089	0.46974	1.99466	1.15597	-0.904384	1.41796	0.299954	1.41928	1.4451	1.78782
5	137979158	-0.520149	0.678595	2.16098	1.19344	0.305089	0.46974	1.99466	1.15597	-0.904384	1.41796	0.299954	1.41928	1.4451	1.78782
5	137987439	-0.520149	0.678595	2.16098	1.19344	0.305089	0.46974	1.99466	1.15597	-0.904384	1.41796	0.299954	1.41928	1.4451	1.78782
5	138012666	-0.520149	0.678595	2.16098	1.19344	0.305089	0.46974	1.99466	1.15597	-0.904384	1.41796	0.299954	1.41928	1.4451	1.78782
5	138031907	-0.520149	0.678595	2.16098	1.19344	0.305089	0.46974	1.99466	1.15597	-0.904384	1.41796	0.299954	1.41928	1.4451	1.78782
5	138055308	-0.520149	0.678595	2.16098	1.19344	0.305089	0.46974	1.99466	1.15597	-0.904384	1.41796	0.299954	1.41928	1.4451	1.78782
5	138167497	-0.520149	0.678595	2.16098	1.19344	0.305089	0.46974	1.99466	1.15597	-0.904384	1.41796	0.299954	1.41928	1.4451	1.78782
5	138204256	-0.520149	0.678595	2.16098	1.19344	0.305089	0.46974	1.99466	1.15597	-0.904384	1.41796	0.299954	1.41928	1.4451	1.78782
5	138218178	-0.520149	0.678595	2.16098	1.19344	0.305089	0.46974	1.99466	1.15597	-0.904384	1.41796	0.299954	1.41928	1.4451	1.78782
5	138222330	-0.520149	0.678595	2.16098	1.19344	0.305089	0.46974	1.99466	1.15597	-0.904384	1.41796	0.299954	1.41928	1.4451	1.78782
5	138256139	-0.520149	0.678595	2.16098	1.19344	0.305089	0.46974	1.99466	1.15597	-0.904384	1.41796	0.299954	1.41928	1.4451	1.78782
5	138278251	-0.520149	0.678595	2.16098	1.19344	0.305089	0.46974	1.99466	1.15597	-0.904384	1.41796	0.299954	1.41928	1.4451	1.78782
5	138307306	-0.520149	0.678595	2.16098	1.19344	0.305089	0.46974	1.99466	1.15597	-0.904384	1.41796	0.299954	1.41928	1.4451	1.78782
5	138318158	-0.520149	0.678595	2.16098	1.19344	0.305089	0.46974	1.99466	1.15597	-0.904384	1.41796	0.299954	1.41928	1.4451	1.78782
5	138357211	-0.520149	0.678595	2.16098	1.19344	0.305089	0.46974	1.99466	1.15597	-0.904384	1.41796	0.299954	1.41928	1.4451	1.78782
5	138373993	-0.520149	0.678595	2.16098	1.19344	0.305089	0.46974	1.99466	1.15597	-0.904384	1.41796	0.299954	1.41928	1.4451	1.78782
5	138386949	-0.520149	0.678595	2.16098	1.19344	0.305089	0.46974	1.99466	1.15597	-0.904384	1.41796	0.299954	1.41928	1.4451	1.78782
5	138406078	-0.520149	0.678595	2.16098	1.19344	0.305089	0.46974	1.99466	1.15597	-0.904384	1.41796	0.299954	1.41928	1.4451	1.78782
5	138450249	-0.520149	0.678595	2.16098	1.19344	0.305089	0.46974	1.99466	1.15597	-0.904384	1.41796	0.299954	1.41928	1.4451	1.78782
5	138471330	-0.520149	0.678595	2.16098	1.19344	0.305089	0.46974	1.99466	1.15597	-0.904384	1.41796	0.299954	1.41928	1.4451	1.78782
5	138483565	-0.520149	0.678595	2.16098	1.19344	0.305089	0.46974	1.99466	1.15597	-0.904384	1.41796	0.299954	1.41928	1.4451	1.78782
5	138519725	-0.91758	0.882357	2.16098	1.19344	0.36861	0.790284	1.99466	1.15597	-1.14872	1.41796	0.299954	1.41928	1.4451	1.62594
5	138576800	-0.91758	0.882357	2.16098	1.19344	0.36861	0.790284	1.99466	1.15597	-1.14872	1.41796	0.299954	1.41928	1.4451	1.62594
5	138632030	-0.91758	0.882357	2.16098	1.19344	0.36861	0.790284	1.99466	1.15597	-1.14872	1.41796	0.299954	1.41928	1.4451	1.62594
5	138647766	-0.91758	0.882357	2.16098	1.19344	0.36861	0.790284	1.99466	1.15597	-1.14872	1.41796	0.299954	1.41928	1.4451	1.62594
5	138659158	-0.91758	0.882357	2.16098	1.19344	0.36861	0.790284	1.99466	1.15597	-1.14872	1.41796	0.299954	1.41928	1.4451	1.62594
5	138732579	-0.91758	0.882357	2.16098	1.19344	0.36861	0.790284	1.99466	1.15597	-1.14872	1.41796	0.299954	1.41928	1.4451	1.62594
5	138747460	-0.91758	0.882357	2.16098	1.19344	0.36861	0.790284	1.99466	1.15597	-1.14872	1.41796	0.299954	1.41928	1.4451	1.62594
5	138773090	-0.91758	0.882357	2.16098	1.19344	0.36861	0.790284	1.99466	1.15597	-1.14872	1.41796	0.299954	1.41928	1.4451	1.62594
5	138847901	-0.91758	0.882357	2.16098	1.19344	0.36861	0.790284	1.99466	1.15597	-1.14872	1.41796	0.299954	1.41928	1.4451	1.62594
5	138850905	-0.91758	0.882357	2.16098	1.19344	0.36861	0.790284	1.99466	1.15597	-1.14872	1.41796	0.299954	1.41928	1.4451	1.62594
5	138942728	-0.91758	0.882357	2.16098	1.19344	0.36861	0.790284	1.99466	1.15597	-1.14872	1.41796	0.299954	1.41928	1.4451	1.62594
5	138949362	-0.91758	0.882357	2.16098	1.19344	0.36861	0.790284	1.99466	1.15597	-1.14872	1.41796	0.299954	1.41928	1.4451	1.62594
5	138985694	-0.91758	0.882357	2.16098	1.19344	0.36861	0.790284	1.99466	1.15597	-1.14872	1.41796	0.299954	1.41928	1.4451	1.62594
5	139053563	-0.91758	0.882357	2.16098	1.19344	0.36861	0.790284	1.99466	1.15597	-1.14872	1.41796	0.299954	1.41928	1.4451	1.62594
5	139063728	-0.91758	0.882357	2.16098	1.19344	0.36861	0.790284	1.99466	1.15597	-1.14872	1.41796	0.299954	1.41928	1.4451	1.62594
5	139070952	-0.91758	0.882357	2.16098	1.19344	0.36861	0.790284	1.99466	1.15597	-1.14872	1.41796	0.299954	1.41928	1.4451	1.62594
5	139088077	-1.31271	0.525773	2.02511	1.19344	0.00653752	0.630012	1.99466	1.15597	-1.14872	1.10576	0.299954	1.41928	1.4451	1.30449
5	139090104	-1.31271	0.525773	2.02511	1.19344	0.00653752	0.630012	1.99466	1.15597	-1.14872	1.10576	0.299954	1.41928	1.4451	1.30449
5	139110879	-1.31271	0.525773	2.02511	1.19344	0.00653752	0.630012	1.99466	1.15597	-1.14872	1.10576	0.299954	1.41928	1.4451	1.30449
5	139132796	-1.31271	0.525773	2.02511	1.19344	0.00653752	0.630012	1.99466	1.15597	-1.14872	1.10576	0.299954	1.41928	1.4451	1.30449
5	139150252	-1.31271	0.525773	2.02511	1.19344	0.00653752	0.630012	1.99466	1.15597	-1.14872	1.10576	0.299954	1.41928	1.4451	1.30449
5	139166034	-1.31271	0.525773	2.02511	1.19344	0.00653752	0.630012	1.99466	1.15597	-1.14872	1.10576	0.299954	1.41928	1.4451	1.30449
5	139173441	-1.31271	0.525773	2.02511	1.19344	0.00653752	0.630012	1.99466	1.15597	-1.14872	1.10576	0.299954	1.41928	1.4451	1.30449
5	139223085	-1.31271	0.525773	2.02511	1.19344	0.00653752	0.630012	1.99466	1.15597	-1.14872	1.10576	0.299954	1.41928	1.4451	1.30449
5	139224735	-1.31271	0.360216	2.02511	0.632404	-0.120506	0.630012	1.99466	0.875625	-0.904384	0.874304	0.299954	1.41928	1.08378	1.46637
5	139238893	-1.31271	0.360216	2.02511	0.632404	-0.120506	0.630012	1.99466	0.875625	-0.904384	0.874304	0.299954	1.41928	1.08378	1.46637
5	139245086	-1.31271	0.360216	2.02511	0.632404	-0.120506	0.630012	1.99466	0.875625	-0.904384	0.874304	0.299954	1.41928	1.08378	1.46637
5	139257603	-1.31271	0.360216	2.02511	0.632404	-0.120506	0.630012	1.99466	0.875625	-0.904384	0.874304	0.299954	1.41928	1.08378	1.46637
5	139290054	-1.31271	0.360216	2.02511	0.632404	-0.120506	0.630012	1.99466	0.875625	-0.904384	0.874304	0.299954	1.41928	1.08378	1.46637
5	139293166	-1.31271	0.360216	2.02511	0.632404	-0.120506	0.630012	1.99466	0.875625	-0.904384	0.874304	0.299954	1.41928	1.08378	1.46637
5	139295821	-1.31271	0.360216	2.02511	0.632404	-0.120506	0.630012	1.99466	0.875625	-0.904384	0.874304	0.299954	1.41928	1.08378	1.46637
5	139329066	-1.31271	0.360216	2.02511	0.632404	-0.120506	0.630012	1.99466	0.875625	-0.904384	0.874304	0.299954	1.41928	1.08378	1.46637
5	139335948	-1.31271	0.360216	2.02511	0.632404	-0.120506	0.630012	1.99466	0.875625	-0.904384	0.874304	0.299954	1.41928	1.08378	1.46637
5	139348915	-1.31271	0.844152	2.30025	0.632404	0.00653752	0.950556	1.99466	1.15597	-0.65707	1.0304	0.299954	1.41928	1.08378	1.78782
5	139353857	-1.31271	0.844152	2.30025	0.632404	0.00653752	0.950556	1.99466	1.15597	-0.65707	1.0304	0.299954	1.41928	1.08378	1.78782
5	139360590	-1.31271	0.844152	2.30025	0.632404	0.00653752	0.950556	1.99466	1.15597	-0.65707	1.0304	0.299954	1.41928	1.08378	1.78782
5	139400779	-1.31271	0.844152	2.30025	0.632404	0.00653752	0.950556	1.99466	1.15597	-0.65707	1.0304	0.299954	1.41928	1.08378	1.78782
5	139405701	-1.31271	0.844152	2.30025	0.632404	0.00653752	0.950556	1.99466	1.15597	-0.65707	1.0304	0.299954	1.41928	1.08378	1.78782
5	139410687	-1.31271	0.844152	2.30025	0.632404	0.00653752	0.950556	1.99466	1.15597	-0.65707	1.0304	0.299954	1.41928	1.08378	1.78782
5	139437110	-1.31271	0.844152	2.30025	0.632404	0.00653752	0.950556	1.99466	1.15597	-0.65707	1.0304	0.299954	1.41928	1.08378	1.78782
5	139460236	-1.31271	0.844152	2.30025	0.632404	0.00653752	0.950556	1.99466	1.15597	-0.65707	1.0304	0.299954	1.41928	1.08378	1.78782
5	139508705	-1.31271	0.844152	2.30025	0.632404	0.00653752	0.950556	1.99466	1.15597	-0.65707	1.0304	0.299954	1.41928	1.08378	1.78782
5	139515394	-1.31271	0.844152	2.30025	0.632404	0.00653752	0.950556	1.99466	1.15597	-0.65707	1.0304	0.299954	1.41928	1.08378	1.78782
5	139517197	-1.31271	0.844152	2.30025	0.632404	0.00653752	0.950556	1.99466	1.15597	-0.65707	1.0304	0.299954	1.41928	1.08378	1.78782
5	139522328	-1.31271	0.882357	2.30025	0.912921	0.0764112	1.1086	1.99466	0.875625	-0.65707	0.949662	0.50415	1.17919	1.08378	1.62594
5	139533563	-1.31271	0.882357	2.30025	0.912921	0.0764112	1.1086	1.99466	0.875625	-0.65707	0.949662	0.50415	1.17919	1.08378	1.62594
5	139557385	-1.31271	0.882357	2.30025	0.912921	0.0764112	1.1086	1.99466	0.875625	-0.65707	0.949662	0.50415	1.17919	1.08378	1.62594
5	139577219	-1.31271	0.882357	2.30025	0.912921	0.0764112	1.1086	1.99466	0.875625	-0.65707	0.949662	0.50415	1.17919	1.08378	1.62594
5	139684364	-1.31271	0.882357	2.30025	0.912921	0.0764112	1.1086	1.99466	0.875625	-0.65707	0.949662	0.50415	1.17919	1.08378	1.62594
5	139695230	-1.31271	0.882357	2.30025	0.912921	0.0764112	1.1086	1.99466	0.875625	-0.65707	0.949662	0.50415	1.17919	1.08378	1.62594
5	139697220	-1.31271	0.882357	2.30025	0.912921	0.0764112	1.1086	1.99466	0.875625	-0.65707	0.949662	0.50415	1.17919	1.08378	1.62594
5	139712550	-1.31271	0.882357	2.30025	0.912921	0.0764112	1.1086	1.99466	0.875625	-0.65707	0.949662	0.50415	1.17919	1.08378	1.62594
5	139712878	-1.31271	0.882357	2.30025	0.912921	0.0764112	1.1086	1.99466	0.875625	-0.65707	0.949662	0.50415	1.17919	1.08378	1.62594
5	139720400	-1.31271	0.882357	2.30025	0.912921	0.0764112	1.1086	1.99466	0.875625	-0.65707	0.949662	0.50415	1.17919	1.08378	1.62594
5	139730444	-1.31271	0.882357	2.30025	0.912921	0.0764112	1.1086	1.99466	0.875625	-0.65707	0.949662	0.50415	1.17919	1.08378	1.62594
5	139775839	-1.31271	0.882357	2.30025	0.912921	0.0764112	1.1086	1.99466	0.875625	-0.65707	0.949662	0.50415	1.17919	1.08378	1.62594
5	139805611	-1.31271	0.882357	2.30025	0.912921	0.0764112	1.1086	1.99466	0.875625	-0.65707	0.949662	0.50415	1.17919	1.08378	1.62594
5	139936760	-1.31271	0.882357	2.30025	0.912921	0.0764112	1.1086	1.99466	0.875625	-0.65707	0.949662	0.50415	1.17919	1.08378	1.62594
5	139941228	-1.31271	0.882357	2.30025	0.912921	0.0764112	1.1086	1.99466	0.875625	-0.65707	0.949662	0.50415	1.17919	1.08378	1.62594
5	139944826	-1.31271	0.882357	2.30025	0.912921	0.0764112	1.1086	1.99466	0.875625	-0.65707	0.949662	0.50415	1.17919	1.08378	1.62594
5	139974473	-1.31271	0.882357	2.30025	0.912921	0.0764112	1.1086	1.99466	0.875625	-0.65707	0.949662	0.50415	1.17919	1.08378	1.62594
5	140005110	-1.31271	0.882357	2.30025	0.912921	0.0764112	1.1086	1.99466	0.875625	-0.65707	0.949662	0.50415	1.17919	1.08378	1.62594
5	140005786	-1.31271	0.882357	2.30025	0.912921	0.0764112	1.1086	1.99466	0.875625	-0.65707	0.949662	0.50415	1.17919	1.08378	1.62594
5	140006430	-1.31271	0.882357	2.30025	0.912921	0.0764112	1.1086	1.99466	0.875625	-0.65707	0.949662	0.50415	1.17919	1.08378	1.62594
5	140019921	-1.31271	0.882357	2.30025	0.912921	0.0764112	1.1086	1.99466	0.875625	-0.65707	0.949662	0.50415	1.17919	1.08378	1.62594
5	140023818	-1.31271	0.882357	2.30025	0.912921	0.0764112	1.1086	1.99466	0.875625	-0.65707	0.949662	0.50415	1.17919	1.08378	1.62594
5	140048544	-1.31271	0.882357	2.30025	0.912921	0.0764112	1.1086	1.99466	0.875625	-0.65707	0.949662	0.50415	1.17919	1.08378	1.62594
5	140119534	-1.31271	0.882357	2.30025	0.912921	0.0764112	1.1086	1.99466	0.875625	-0.65707	0.949662	0.50415	1.17919	1.08378	1.62594
5	140123428	-1.31271	0.882357	2.30025	0.912921	0.0764112	1.1086	1.99466	0.875625	-0.65707	0.949662	0.50415	1.17919	1.08378	1.62594
5	140180561	-1.31271	0.882357	2.30025	0.912921	0.0764112	1.1086	1.99466	0.875625	-0.65707	0.949662	0.50415	1.17919	1.08378	1.62594
5	140185473	-1.31271	0.882357	2.30025	0.912921	0.0764112	1.1086	1.99466	0.875625	-0.65707	0.949662	0.50415	1.17919	1.08378	1.62594
5	140197222	-1.31271	0.882357	2.30025	0.912921	0.0764112	1.1086	1.99466	0.875625	-0.65707	0.949662	0.50415	1.17919	1.08378	1.62594
5	140246287	-1.31271	1.07338	2.43952	0.912921	0.235215	1.1086	1.99466	0.875625	-0.65707	0.562106	0.705971	1.17919	0.905861	1.94739
5	140349840	-1.31271	1.07338	2.43952	0.912921	0.235215	1.1086	1.99466	0.875625	-0.65707	0.562106	0.705971	1.17919	0.905861	1.94739
5	140357543	-1.31271	1.07338	2.43952	0.912921	0.235215	1.1086	1.99466	0.875625	-0.65707	0.562106	0.705971	1.17919	0.905861	1.94739
5	140368859	-1.31271	1.07338	2.43952	0.912921	0.235215	1.1086	1.99466	0.875625	-0.65707	0.562106	0.705971	1.17919	0.905861	1.94739
5	140370339	-1.31271	1.07338	2.43952	0.912921	0.235215	1.1086	1.99466	0.875625	-0.65707	0.562106	0.705971	1.17919	0.905861	1.94739
5	140373888	-1.31271	1.07338	2.43952	0.912921	0.235215	1.1086	1.99466	0.875625	-0.65707	0.562106	0.705971	1.17919	0.905861	1.94739
5	140419991	-1.31271	1.07338	2.43952	0.912921	0.235215	1.1086	1.99466	0.875625	-0.65707	0.562106	0.705971	1.17919	0.905861	1.94739
5	140436063	-1.31271	1.07338	2.43952	0.912921	0.235215	1.1086	1.99466	0.875625	-0.65707	0.562106	0.705971	1.17919	0.905861	1.94739
5	140442209	-1.31271	1.07338	2.43952	0.912921	0.235215	1.1086	1.99466	0.875625	-0.65707	0.562106	0.705971	1.17919	0.905861	1.94739
5	140464559	-1.31271	1.07338	2.43952	0.912921	0.235215	1.1086	1.99466	0.875625	-0.65707	0.562106	0.705971	1.17919	0.905861	1.94739
5	140474756	-1.31271	1.07338	2.43952	0.912921	0.235215	1.1086	1.99466	0.875625	-0.65707	0.562106	0.705971	1.17919	0.905861	1.94739
5	140476894	-1.31271	1.07338	2.43952	0.912921	0.235215	1.1086	1.99466	0.875625	-0.65707	0.562106	0.705971	1.17919	0.905861	1.94739
5	140482871	-1.31271	1.07338	2.43952	0.912921	0.235215	1.1086	1.99466	0.875625	-0.65707	0.562106	0.705971	1.17919	0.905861	1.94739
5	140502344	-1.31271	1.07338	2.43952	0.912921	0.235215	1.1086	1.99466	0.875625	-0.65707	0.562106	0.705971	1.17919	0.905861	1.94739
5	140517431	-1.31271	1.07338	2.43952	0.912921	0.235215	1.1086	1.99466	0.875625	-0.65707	0.562106	0.705971	1.17919	0.905861	1.94739
5	140519166	-1.31271	1.07338	2.43952	0.912921	0.235215	1.1086	1.99466	0.875625	-0.65707	0.562106	0.705971	1.17919	0.905861	1.94739
5	140522425	-1.31271	1.07338	2.43952	0.912921	0.235215	1.1086	1.99466	0.875625	-0.65707	0.562106	0.705971	1.17919	0.905861	1.94739
5	140529711	-1.31271	1.07338	2.43952	0.912921	0.235215	1.1086	1.99466	0.875625	-0.65707	0.562106	0.705971	1.17919	0.905861	1.94739
5	140530529	-1.31271	1.07338	2.43952	0.912921	0.235215	1.1086	1.99466	0.875625	-0.65707	0.562106	0.705971	1.17919	0.905861	1.94739
5	140532409	-1.31271	1.07338	2.43952	0.912921	0.235215	1.1086	1.99466	0.875625	-0.65707	0.562106	0.705971	1.17919	0.905861	1.94739
5	140544992	-1.31271	1.07338	2.43952	0.912921	0.235215	1.1086	1.99466	0.875625	-0.65707	0.562106	0.705971	1.17919	0.905861	1.94739
5	140552774	-1.31271	1.07338	2.43952	0.912921	0.235215	1.1086	1.99466	0.875625	-0.65707	0.562106	0.705971	1.17919	0.905861	1.94739
5	140553664	-1.31271	1.07338	2.43952	0.912921	0.235215	1.1086	1.99466	0.875625	-0.65707	0.562106	0.705971	1.17919	0.905861	1.94739
5	140579358	-1.31271	1.07338	2.43952	0.912921	0.235215	1.1086	1.99466	0.875625	-0.65707	0.562106	0.705971	1.17919	0.905861	1.94739
5	140596704	-1.31271	1.07338	2.43952	0.912921	0.235215	1.1086	1.99466	0.875625	-0.65707	0.562106	0.705971	1.17919	0.905861	1.94739
5	140606802	-1.31271	1.07338	2.43952	0.912921	0.235215	1.1086	1.99466	0.875625	-0.65707	0.562106	0.705971	1.17919	0.905861	1.94739
5	140614830	-1.31271	1.07338	2.43952	0.912921	0.235215	1.1086	1.99466	0.875625	-0.65707	0.562106	0.705971	1.17919	0.905861	1.94739
5	140631925	-1.31271	1.07338	2.43952	0.912921	0.235215	1.1086	1.99466	0.875625	-0.65707	0.562106	0.705971	1.17919	0.905861	1.94739
5	140663663	-1.31271	1.07338	2.43952	0.912921	0.235215	1.1086	1.99466	0.875625	-0.65707	0.562106	0.705971	1.17919	0.905861	1.94739
5	140668375	-1.31271	1.07338	2.43952	0.912921	0.235215	1.1086	1.99466	0.875625	-0.65707	0.562106	0.705971	1.17919	0.905861	1.94739
5	140672089	-1.31271	1.07338	2.43952	0.912921	0.235215	1.1086	1.99466	0.875625	-0.65707	0.562106	0.705971	1.17919	0.905861	1.94739
5	140677114	-1.31271	1.07338	2.43952	0.912921	0.235215	1.1086	1.99466	0.875625	-0.65707	0.562106	0.705971	1.17919	0.905861	1.94739
5	140679023	-1.31271	1.07338	2.43952	0.912921	0.235215	1.1086	1.99466	0.875625	-0.65707	0.562106	0.705971	1.17919	0.905861	1.94739
5	140679359	-1.31271	1.07338	2.43952	0.912921	0.235215	1.1086	1.99466	0.875625	-0.65707	0.562106	0.705971	1.17919	0.905861	1.94739
5	140701730	-1.31271	1.07338	2.43952	0.912921	0.235215	1.1086	1.99466	0.875625	-0.65707	0.562106	0.705971	1.17919	0.905861	1.94739
5	140711853	-1.31271	1.07338	2.43952	0.912921	0.235215	1.1086	1.99466	0.875625	-0.65707	0.562106	0.705971	1.17919	0.905861	1.94739
5	140717739	-1.31271	1.07338	2.43952	0.912921	0.235215	1.1086	1.99466	0.875625	-0.65707	0.562106	0.705971	1.17919	0.905861	1.94739
5	140719090	-1.31271	1.07338	2.43952	0.912921	0.235215	1.1086	1.99466	0.875625	-0.65707	0.562106	0.705971	1.17919	0.905861	1.94739
5	140723174	-1.31271	1.20074	2.43952	0.912921	0.36861	1.26887	1.99466	0.593764	-0.904384	0.798946	0.705971	1.41928	0.905861	1.94739
5	140753245	-1.31271	1.20074	2.43952	0.912921	0.36861	1.26887	1.99466	0.593764	-0.904384	0.798946	0.705971	1.41928	0.905861	1.94739
5	140772427	-1.31271	1.20074	2.43952	0.912921	0.36861	1.26887	1.99466	0.593764	-0.904384	0.798946	0.705971	1.41928	0.905861	1.94739
5	140784895	-1.31271	1.20074	2.43952	0.912921	0.36861	1.26887	1.99466	0.593764	-0.904384	0.798946	0.705971	1.41928	0.905861	1.94739
5	140789933	-1.31271	1.20074	2.43952	0.912921	0.36861	1.26887	1.99466	0.593764	-0.904384	0.798946	0.705971	1.41928	0.905861	1.94739
5	140796099	-1.31271	1.20074	2.43952	0.912921	0.36861	1.26887	1.99466	0.593764	-0.904384	0.798946	0.705971	1.41928	0.905861	1.94739
5	140800708	-1.31271	1.20074	2.43952	0.912921	0.36861	1.26887	1.99466	0.593764	-0.904384	0.798946	0.705971	1.41928	0.905861	1.94739
5	140801104	-1.31271	1.20074	2.43952	0.912921	0.36861	1.26887	1.99466	0.593764	-0.904384	0.798946	0.705971	1.41928	0.905861	1.94739
5	140807256	-1.31271	1.20074	2.43952	0.912921	0.36861	1.26887	1.99466	0.593764	-0.904384	0.798946	0.705971	1.41928	0.905861	1.94739
5	140822723	-1.31271	1.20074	2.43952	0.912921	0.36861	1.26887	1.99466	0.593764	-0.904384	0.798946	0.705971	1.41928	0.905861	1.94739
5	140858245	-1.31271	1.20074	2.43952	0.912921	0.36861	1.26887	1.99466	0.593764	-0.904384	0.798946	0.705971	1.41928	0.905861	1.94739
5	140861801	-1.31271	1.20074	2.43952	0.912921	0.36861	1.26887	1.99466	0.593764	-0.904384	0.798946	0.705971	1.41928	0.905861	1.94739
5	140863674	-1.31271	1.20074	2.43952	0.912921	0.36861	1.26887	1.99466	0.593764	-0.904384	0.798946	0.705971	1.41928	0.905861	1.94739
5	140870949	-1.31271	1.20074	2.43952	0.912921	0.36861	1.26887	1.99466	0.593764	-0.904384	0.798946	0.705971	1.41928	0.905861	1.94739
5	140871249	-1.31271	1.20074	2.43952	0.912921	0.36861	1.26887	1.99466	0.593764	-0.904384	0.798946	0.705971	1.41928	0.905861	1.94739
5	140877905	-1.31271	1.20074	2.43952	0.912921	0.36861	1.26887	1.99466	0.593764	-0.904384	0.798946	0.705971	1.41928	0.905861	1.94739
5	140902116	-1.31271	1.20074	2.43952	0.912921	0.36861	1.26887	1.99466	0.593764	-0.904384	0.798946	0.705971	1.41928	0.905861	1.94739
5	140914459	-1.31271	1.20074	2.43952	0.912921	0.36861	1.26887	1.99466	0.593764	-0.904384	0.798946	0.705971	1.41928	0.905861	1.94739
5	140921411	-1.31271	1.20074	2.43952	0.912921	0.36861	1.26887	1.99466	0.593764	-0.904384	0.798946	0.705971	1.41928	0.905861	1.94739
5	140930162	-1.31271	1.20074	2.43952	0.912921	0.36861	1.26887	1.99466	0.593764	-0.904384	0.798946	0.705971	1.41928	0.905861	1.94739
5	140965528	-1.31271	1.20074	2.43952	0.912921	0.36861	1.26887	1.99466	0.593764	-0.904384	0.798946	0.705971	1.41928	0.905861	1.94739
5	140989410	-1.31271	1.20074	2.43952	0.912921	0.36861	1.26887	1.99466	0.593764	-0.904384	0.798946	0.705971	1.41928	0.905861	1.94739
5	140992235	-1.31271	1.20074	2.43952	0.912921	0.36861	1.26887	1.99466	0.593764	-0.904384	0.798946	0.705971	1.41928	0.905861	1.94739
5	141005687	-1.31271	1.20074	2.43952	0.912921	0.36861	1.26887	1.99466	0.593764	-0.904384	0.798946	0.705971	1.41928	0.905861	1.94739
5	141026884	-1.31271	1.20074	2.43952	0.912921	0.36861	1.26887	1.99466	0.593764	-0.904384	0.798946	0.705971	1.41928	0.905861	1.94739
5	141035955	-1.31271	1.20074	2.43952	0.912921	0.36861	1.26887	1.99466	0.593764	-0.904384	0.798946	0.705971	1.41928	0.905861	1.94739
5	141041148	-1.31271	1.20074	2.43952	0.912921	0.36861	1.26887	1.99466	0.593764	-0.904384	0.798946	0.705971	1.41928	0.905861	1.94739
5	141041435	-1.31271	1.20074	2.43952	0.912921	0.36861	1.26887	1.99466	0.593764	-0.904384	0.798946	0.705971	1.41928	0.905861	1.94739
5	141046936	-1.31271	1.20074	2.43952	0.912921	0.36861	1.26887	1.99466	0.593764	-0.904384	0.798946	0.705971	1.41928	0.905861	1.94739
5	141054240	-1.31271	1.20074	2.43952	0.912921	0.36861	1.26887	1.99466	0.593764	-0.904384	0.798946	0.705971	1.41928	0.905861	1.94739
5	141073166	-1.31271	1.20074	2.43952	0.912921	0.36861	1.26887	1.99466	0.593764	-0.904384	0.798946	0.705971	1.41928	0.905861	1.94739
5	141075430	-1.31271	1.20074	2.43952	0.912921	0.36861	1.26887	1.99466	0.593764	-0.904384	0.798946	0.705971	1.41928	0.905861	1.94739
5	141082821	-1.31271	1.20074	2.43952	0.912921	0.36861	1.26887	1.99466	0.593764	-0.904384	0.798946	0.705971	1.41928	0.905861	1.94739
5	141084320	-1.31271	1.20074	2.43952	0.912921	0.36861	1.26887	1.99466	0.593764	-0.904384	0.798946	0.705971	1.41928	0.905861	1.94739
5	141086579	-1.31271	1.03518	2.57879	0.912921	0.33685	1.26887	1.99466	0.593764	-0.904384	0.718205	0.705971	1.65937	1.08378	1.94739
5	141087689	-1.31271	1.03518	2.57879	0.912921	0.33685	1.26887	1.99466	0.593764	-0.904384	0.718205	0.705971	1.65937	1.08378	1.94739
5	141091311	-1.31271	1.03518	2.57879	0.912921	0.33685	1.26887	1.99466	0.593764	-0.904384	0.718205	0.705971	1.65937	1.08378	1.94739
5	141092705	-1.31271	1.03518	2.57879	0.912921	0.33685	1.26887	1.99466	0.593764	-0.904384	0.718205	0.705971	1.65937	1.08378	1.94739
5	141103117	-1.31271	1.03518	2.57879	0.912921	0.33685	1.26887	1.99466	0.593764	-0.904384	0.718205	0.705971	1.65937	1.08378	1.94739
5	141107382	-1.31271	1.03518	2.57879	0.912921	0.33685	1.26887	1.99466	0.593764	-0.904384	0.718205	0.705971	1.65937	1.08378	1.94739
5	141109570	-1.31271	1.03518	2.57879	0.912921	0.33685	1.26887	1.99466	0.593764	-0.904384	0.718205	0.705971	1.65937	1.08378	1.94739
5	141112927	-1.31271	1.03518	2.57879	0.912921	0.33685	1.26887	1.99466	0.593764	-0.904384	0.718205	0.705971	1.65937	1.08378	1.94739
5	141122067	-1.31271	1.03518	2.57879	0.912921	0.33685	1.26887	1.99466	0.593764	-0.904384	0.718205	0.705971	1.65937	1.08378	1.94739
5	141127231	-1.31271	1.03518	2.57879	0.912921	0.33685	1.26887	1.99466	0.593764	-0.904384	0.718205	0.705971	1.65937	1.08378	1.94739
5	141129204	-1.31271	1.03518	2.57879	0.912921	0.33685	1.26887	1.99466	0.593764	-0.904384	0.718205	0.705971	1.65937	1.08378	1.94739
5	141143228	-1.31271	1.03518	2.57879	0.912921	0.33685	1.26887	1.99466	0.593764	-0.904384	0.718205	0.705971	1.65937	1.08378	1.94739
5	141156299	-1.31271	1.03518	2.57879	0.912921	0.33685	1.26887	1.99466	0.593764	-0.904384	0.718205	0.705971	1.65937	1.08378	1.94739
5	141169747	-1.31271	1.03518	2.57879	0.912921	0.33685	1.26887	1.99466	0.593764	-0.904384	0.718205	0.705971	1.65937	1.08378	1.94739
5	141171742	-1.31271	1.03518	2.57879	0.912921	0.33685	1.26887	1.99466	0.593764	-0.904384	0.718205	0.705971	1.65937	1.08378	1.94739
5	141188315	-1.31271	0.920562	2.57879	0.912921	0.305089	1.26887	1.99466	0.313419	-0.904384	0.798946	0.705971	1.89946	1.08378	1.78782
5	141189168	-1.31271	0.920562	2.57879	0.912921	0.305089	1.26887	1.99466	0.313419	-0.904384	0.798946	0.705971	1.89946	1.08378	1.78782
5	141191724	-1.31271	0.920562	2.57879	0.912921	0.305089	1.26887	1.99466	0.313419	-0.904384	0.798946	0.705971	1.89946	1.08378	1.78782
5	141198969	-1.31271	0.920562	2.57879	0.912921	0.305089	1.26887	1.99466	0.313419	-0.904384	0.798946	0.705971	1.89946	1.08378	1.78782
5	141204945	-1.31271	0.920562	2.57879	0.912921	0.305089	1.26887	1.99466	0.313419	-0.904384	0.798946	0.705971	1.89946	1.08378	1.78782
5	141205861	-1.31271	0.920562	2.57879	0.912921	0.305089	1.26887	1.99466	0.313419	-0.904384	0.798946	0.705971	1.89946	1.08378	1.78782
5	141206685	-1.31271	0.920562	2.57879	0.912921	0.305089	1.26887	1.99466	0.313419	-0.904384	0.798946	0.705971	1.89946	1.08378	1.78782
5	141209467	-1.31271	0.920562	2.57879	0.912921	0.305089	1.26887	1.99466	0.313419	-0.904384	0.798946	0.705971	1.89946	1.08378	1.78782
5	141210753	-1.31271	0.920562	2.57879	0.912921	0.305089	1.26887	1.99466	0.313419	-0.904384	0.798946	0.705971	1.89946	1.08378	1.78782
5	141216732	-1.31271	0.920562	2.57879	0.912921	0.305089	1.26887	1.99466	0.313419	-0.904384	0.798946	0.705971	1.89946	1.08378	1.78782
5	141219628	-1.31271	0.920562	2.57879	0.912921	0.305089	1.26887	1.99466	0.313419	-0.904384	0.798946	0.705971	1.89946	1.08378	1.78782
5	141220006	-1.31271	0.920562	2.57879	0.912921	0.305089	1.26887	1.99466	0.313419	-0.904384	0.798946	0.705971	1.89946	1.08378	1.78782
5	141226970	-1.31271	0.920562	2.57879	0.912921	0.305089	1.26887	1.99466	0.313419	-0.904384	0.798946	0.705971	1.89946	1.08378	1.78782
5	141227042	-1.31271	0.920562	2.57879	0.912921	0.305089	1.26887	1.99466	0.313419	-0.904384	0.798946	0.705971	1.89946	1.08378	1.78782
5	141228889	-1.31271	0.920562	2.57879	0.912921	0.305089	1.26887	1.99466	0.313419	-0.904384	0.798946	0.705971	1.89946	1.08378	1.78782
5	141244356	-1.31271	0.7168	2.43952	0.912921	0.139933	1.1086	1.70541	0.593764	-0.904384	0.718205	0.910167	2.13954	0.905861	1.62594
5	141246646	-1.31271	0.7168	2.43952	0.912921	0.139933	1.1086	1.70541	0.593764	-0.904384	0.718205	0.910167	2.13954	0.905861	1.62594
5	141254063	-1.31271	0.7168	2.43952	0.912921	0.139933	1.1086	1.70541	0.593764	-0.904384	0.718205	0.910167	2.13954	0.905861	1.62594
5	141279350	-1.31271	0.7168	2.43952	0.912921	0.139933	1.1086	1.70541	0.593764	-0.904384	0.718205	0.910167	2.13954	0.905861	1.62594
5	141293587	-1.31271	0.7168	2.43952	0.912921	0.139933	1.1086	1.70541	0.593764	-0.904384	0.718205	0.910167	2.13954	0.905861	1.62594
5	141296502	-1.31271	0.7168	2.43952	0.912921	0.139933	1.1086	1.70541	0.593764	-0.904384	0.718205	0.910167	2.13954	0.905861	1.62594
5	141298977	-1.31271	0.7168	2.43952	0.912921	0.139933	1.1086	1.70541	0.593764	-0.904384	0.718205	0.910167	2.13954	0.905861	1.62594
5	141300369	-1.31271	0.7168	2.43952	0.912921	0.139933	1.1086	1.70541	0.593764	-0.904384	0.718205	0.910167	2.13954	0.905861	1.62594
5	141300906	-1.31271	0.7168	2.43952	0.912921	0.139933	1.1086	1.70541	0.593764	-0.904384	0.718205	0.910167	2.13954	0.905861	1.62594
5	141301096	-1.31271	0.7168	2.43952	0.912921	0.139933	1.1086	1.70541	0.593764	-0.904384	0.718205	0.910167	2.13954	0.905861	1.62594
5	141309824	-1.31271	0.7168	2.43952	0.912921	0.139933	1.1086	1.70541	0.593764	-0.904384	0.718205	0.910167	2.13954	0.905861	1.62594
5	141324623	-1.31271	0.7168	2.43952	0.912921	0.139933	1.1086	1.70541	0.593764	-0.904384	0.718205	0.910167	2.13954	0.905861	1.62594
5	141334921	-1.31271	0.7168	2.43952	0.912921	0.139933	1.1086	1.70541	0.593764	-0.904384	0.718205	0.910167	2.13954	0.905861	1.62594
5	141335284	-1.31271	0.7168	2.43952	0.912921	0.139933	1.1086	1.70541	0.593764	-0.904384	0.718205	0.910167	2.13954	0.905861	1.62594
5	141338980	-1.31271	0.602184	2.57879	0.912921	-0.056984	1.42915	1.41464	0.593764	-0.904384	0.406007	0.910167	1.89946	0.544546	1.46637
5	141354040	-1.31271	0.602184	2.57879	0.912921	-0.056984	1.42915	1.41464	0.593764	-0.904384	0.406007	0.910167	1.89946	0.544546	1.46637
5	141355948	-1.31271	0.602184	2.57879	0.912921	-0.056984	1.42915	1.41464	0.593764	-0.904384	0.406007	0.910167	1.89946	0.544546	1.46637
5	141386638	-1.31271	0.602184	2.57879	0.912921	-0.056984	1.42915	1.41464	0.593764	-0.904384	0.406007	0.910167	1.89946	0.544546	1.46637
5	141391532	-1.31271	0.602184	2.57879	0.912921	-0.056984	1.42915	1.41464	0.593764	-0.904384	0.406007	0.910167	1.89946	0.544546	1.46637
5	141395998	-1.31271	0.602184	2.57879	0.912921	-0.056984	1.42915	1.41464	0.593764	-0.904384	0.406007	0.910167	1.89946	0.544546	1.46637
5	141405507	-1.31271	0.602184	2.57879	0.912921	-0.056984	1.42915	1.41464	0.593764	-0.904384	0.406007	0.910167	1.89946	0.544546	1.46637
5	141414460	-1.31271	0.844152	2.57879	0.912921	0.400371	1.42915	1.41464	0.593764	-1.14872	0.798946	0.705971	1.65937	0.544546	1.62594
5	141439358	-1.31271	0.844152	2.57879	0.912921	0.400371	1.42915	1.41464	0.593764	-1.14872	0.798946	0.705971	1.65937	0.544546	1.62594
5	141442133	-1.31271	0.844152	2.57879	0.912921	0.400371	1.42915	1.41464	0.593764	-1.14872	0.798946	0.705971	1.65937	0.544546	1.62594
5	141445774	-1.31271	0.844152	2.57879	0.912921	0.400371	1.42915	1.41464	0.593764	-1.14872	0.798946	0.705971	1.65937	0.544546	1.62594
5	141446303	-1.31271	0.844152	2.57879	0.912921	0.400371	1.42915	1.41464	0.593764	-1.14872	0.798946	0.705971	1.65937	0.544546	1.62594
5	141453291	-1.31271	0.844152	2.57879	0.912921	0.400371	1.42915	1.41464	0.593764	-1.14872	0.798946	0.705971	1.65937	0.544546	1.62594
5	141467856	-1.31271	0.844152	2.57879	0.912921	0.400371	1.42915	1.41464	0.593764	-1.14872	0.798946	0.705971	1.65937	0.544546	1.62594
5	141468254	-1.31271	0.844152	2.57879	0.912921	0.400371	1.42915	1.41464	0.593764	-1.14872	0.798946	0.705971	1.65937	0.544546	1.62594
5	141476168	-1.31271	0.844152	2.57879	0.912921	0.400371	1.42915	1.41464	0.593764	-1.14872	0.798946	0.705971	1.65937	0.544546	1.62594
5	141485168	-1.31271	0.844152	2.57879	0.912921	0.400371	1.42915	1.41464	0.593764	-1.14872	0.798946	0.705971	1.65937	0.544546	1.62594
5	141490587	-1.31271	0.844152	2.57879	0.912921	0.400371	1.42915	1.41464	0.593764	-1.14872	0.798946	0.705971	1.65937	0.544546	1.62594
5	141518104	-1.31271	0.844152	2.57879	0.912921	0.400371	1.42915	1.41464	0.593764	-1.14872	0.798946	0.705971	1.65937	0.544546	1.62594
5	141523000	-1.31271	0.844152	2.57879	0.912921	0.400371	1.42915	1.41464	0.593764	-1.14872	0.798946	0.705971	1.65937	0.544546	1.62594
5	141533845	-1.31271	0.844152	2.57879	0.912921	0.400371	1.42915	1.41464	0.593764	-1.14872	0.798946	0.705971	1.65937	0.544546	1.62594
5	141543351	-1.31271	0.844152	2.57879	0.912921	0.400371	1.42915	1.41464	0.593764	-1.14872	0.798946	0.705971	1.65937	0.544546	1.62594
5	141548024	-1.31271	0.844152	2.57879	0.912921	0.400371	1.42915	1.41464	0.593764	-1.14872	0.798946	0.705971	1.65937	0.544546	1.62594
5	141548194	-1.31271	0.844152	2.57879	0.912921	0.400371	1.42915	1.41464	0.593764	-1.14872	0.798946	0.705971	1.65937	0.544546	1.62594
5	141555464	-1.31271	0.844152	2.57879	0.912921	0.400371	1.42915	1.41464	0.593764	-1.14872	0.798946	0.705971	1.65937	0.544546	1.62594
5	141566785	-1.31271	0.844152	2.57879	0.912921	0.400371	1.42915	1.41464	0.593764	-1.14872	0.798946	0.705971	1.65937	0.544546	1.62594
5	141574172	-1.31271	0.844152	2.57879	0.912921	0.400371	1.42915	1.41464	0.593764	-1.14872	0.798946	0.705971	1.65937	0.544546	1.62594
5	141580122	-1.31271	0.844152	2.57879	0.912921	0.400371	1.42915	1.41464	0.593764	-1.14872	0.798946	0.705971	1.65937	0.544546	1.62594
5	141584972	-1.31271	0.844152	2.57879	0.912921	0.400371	1.42915	1.41464	0.593764	-1.14872	0.798946	0.705971	1.65937	0.544546	1.62594
5	141590358	-1.31271	0.844152	2.57879	0.912921	0.400371	1.42915	1.41464	0.593764	-1.14872	0.798946	0.705971	1.65937	0.544546	1.62594
5	141605252	-1.31271	0.844152	2.57879	0.912921	0.400371	1.42915	1.41464	0.593764	-1.14872	0.798946	0.705971	1.65937	0.544546	1.62594
5	141628405	-1.31271	0.844152	2.57879	0.912921	0.400371	1.42915	1.41464	0.593764	-1.14872	0.798946	0.705971	1.65937	0.544546	1.62594
5	141633461	-1.31271	0.844152	2.57879	0.912921	0.400371	1.42915	1.41464	0.593764	-1.14872	0.798946	0.705971	1.65937	0.544546	1.62594
5	141637058	-1.31271	0.844152	2.57879	0.912921	0.400371	1.42915	1.41464	0.593764	-1.14872	0.798946	0.705971	1.65937	0.544546	1.62594
5	141642966	-1.31271	0.920562	2.43952	0.632404	0.171694	1.42915	1.41464	1.15597	-1.14872	0.562106	0.705971	1.65937	0.544546	1.62594
5	141668625	-1.31271	0.920562	2.43952	0.632404	0.171694	1.42915	1.41464	1.15597	-1.14872	0.562106	0.705971	1.65937	0.544546	1.62594
5	141681788	-1.31271	0.920562	2.43952	0.632404	0.171694	1.42915	1.41464	1.15597	-1.14872	0.562106	0.705971	1.65937	0.544546	1.62594
5	141685730	-1.31271	0.920562	2.43952	0.632404	0.171694	1.42915	1.41464	1.15597	-1.14872	0.562106	0.705971	1.65937	0.544546	1.62594
5	141700952	-1.31271	0.920562	2.43952	0.632404	0.171694	1.42915	1.41464	1.15597	-1.14872	0.562106	0.705971	1.65937	0.544546	1.62594
5	141707606	-1.31271	0.920562	2.43952	0.632404	0.171694	1.42915	1.41464	1.15597	-1.14872	0.562106	0.705971	1.65937	0.544546	1.62594
5	141722865	-1.31271	0.920562	2.43952	0.632404	0.171694	1.42915	1.41464	1.15597	-1.14872	0.562106	0.705971	1.65937	0.544546	1.62594
5	141744512	-1.31271	0.920562	2.43952	0.632404	0.171694	1.42915	1.41464	1.15597	-1.14872	0.562106	0.705971	1.65937	0.544546	1.62594
5	141755921	-1.31271	0.920562	2.43952	0.632404	0.171694	1.42915	1.41464	1.15597	-1.14872	0.562106	0.705971	1.65937	0.544546	1.62594
5	141758788	-1.31271	0.920562	2.43952	0.632404	0.171694	1.42915	1.41464	1.15597	-1.14872	0.562106	0.705971	1.65937	0.544546	1.62594
5	141764656	-1.31271	0.920562	2.43952	0.632404	0.171694	1.42915	1.41464	1.15597	-1.14872	0.562106	0.705971	1.65937	0.544546	1.62594
5	141783536	-1.31271	0.920562	2.43952	0.632404	0.171694	1.42915	1.41464	1.15597	-1.14872	0.562106	0.705971	1.65937	0.544546	1.62594
5	141791827	-1.31271	0.920562	2.43952	0.632404	0.171694	1.42915	1.41464	1.15597	-1.14872	0.562106	0.705971	1.65937	0.544546	1.62594
5	141805088	-1.31271	0.920562	2.43952	0.632404	0.171694	1.42915	1.41464	1.15597	-1.14872	0.562106	0.705971	1.65937	0.544546	1.62594
5	141813945	-1.31271	0.920562	2.43952	0.632404	0.171694	1.42915	1.41464	1.15597	-1.14872	0.562106	0.705971	1.65937	0.544546	1.62594
5	141823848	-1.31271	0.920562	2.43952	0.632404	0.171694	1.42915	1.41464	1.15597	-1.14872	0.562106	0.705971	1.65937	0.544546	1.62594
5	141841925	-1.31271	0.602184	2.30025	0.912921	0.108172	1.42915	0.836125	0.875625	-1.14872	0.330649	0.299954	0.696518	0.544546	1.30449
5	141842845	-1.31271	0.602184	2.30025	0.912921	0.108172	1.42915	0.836125	0.875625	-1.14872	0.330649	0.299954	0.696518	0.544546	1.30449
5	141854163	-1.31271	0.602184	2.30025	0.912921	0.108172	1.42915	0.836125	0.875625	-1.14872	0.330649	0.299954	0.696518	0.544546	1.30449
5	141858677	-1.31271	0.602184	2.30025	0.912921	0.108172	1.42915	0.836125	0.875625	-1.14872	0.330649	0.299954	0.696518	0.544546	1.30449
5	141865255	-1.31271	0.602184	2.30025	0.912921	0.108172	1.42915	0.836125	0.875625	-1.14872	0.330649	0.299954	0.696518	0.544546	1.30449
5	141875313	-1.31271	0.602184	2.30025	0.912921	0.108172	1.42915	0.836125	0.875625	-1.14872	0.330649	0.299954	0.696518	0.544546	1.30449
5	141876649	-0.91758	0.805946	2.30025	0.912921	0.203454	1.42915	0.836125	1.15597	-0.904384	0.17455	0.299954	0.696518	0.544546	1.14492
5	141887551	-0.91758	0.805946	2.30025	0.912921	0.203454	1.42915	0.836125	1.15597	-0.904384	0.17455	0.299954	0.696518	0.544546	1.14492
5	141887906	-0.91758	0.805946	2.30025	0.912921	0.203454	1.42915	0.836125	1.15597	-0.904384	0.17455	0.299954	0.696518	0.544546	1.14492
5	141888038	-0.91758	0.805946	2.30025	0.912921	0.203454	1.42915	0.836125	1.15597	-0.904384	0.17455	0.299954	0.696518	0.544546	1.14492
5	141891293	-0.91758	0.805946	2.30025	0.912921	0.203454	1.42915	0.836125	1.15597	-0.904384	0.17455	0.299954	0.696518	0.544546	1.14492
5	141894261	-0.91758	0.805946	2.30025	0.912921	0.203454	1.42915	0.836125	1.15597	-0.904384	0.17455	0.299954	0.696518	0.544546	1.14492
5	141894557	-0.91758	0.805946	2.30025	0.912921	0.203454	1.42915	0.836125	1.15597	-0.904384	0.17455	0.299954	0.696518	0.544546	1.14492
5	141901900	-0.91758	0.805946	2.30025	0.912921	0.203454	1.42915	0.836125	1.15597	-0.904384	0.17455	0.299954	0.696518	0.544546	1.14492
5	141910142	-0.91758	0.805946	2.30025	0.912921	0.203454	1.42915	0.836125	1.15597	-0.904384	0.17455	0.299954	0.696518	0.544546	1.14492
5	141910393	-0.91758	0.805946	2.30025	0.912921	0.203454	1.42915	0.836125	1.15597	-0.904384	0.17455	0.299954	0.696518	0.544546	1.14492
5	141912334	-0.91758	0.805946	2.30025	0.912921	0.203454	1.42915	0.836125	1.15597	-0.904384	0.17455	0.299954	0.696518	0.544546	1.14492
5	141912841	-0.91758	0.805946	2.30025	0.912921	0.203454	1.42915	0.836125	1.15597	-0.904384	0.17455	0.299954	0.696518	0.544546	1.14492
5	141920095	-0.91758	0.805946	2.30025	0.912921	0.203454	1.42915	0.836125	1.15597	-0.904384	0.17455	0.299954	0.696518	0.544546	1.14492
5	141924395	-0.91758	0.805946	2.30025	0.912921	0.203454	1.42915	0.836125	1.15597	-0.904384	0.17455	0.299954	0.696518	0.544546	1.14492
5	141925908	-0.91758	0.805946	2.30025	0.912921	0.203454	1.42915	0.836125	1.15597	-0.904384	0.17455	0.299954	0.696518	0.544546	1.14492
5	141929551	-0.91758	0.805946	2.30025	0.912921	0.203454	1.42915	0.836125	1.15597	-0.904384	0.17455	0.299954	0.696518	0.544546	1.14492
5	141945931	-0.91758	0.805946	2.30025	0.912921	0.203454	1.42915	0.836125	1.15597	-0.904384	0.17455	0.299954	0.696518	0.544546	1.14492
5	141958831	-0.91758	0.805946	2.30025	0.912921	0.203454	1.42915	0.836125	1.15597	-0.904384	0.17455	0.299954	0.696518	0.544546	1.14492
5	141971281	-0.520149	0.640389	2.30025	0.912921	-0.355535	1.26887	0.546868	1.15597	-0.904384	-0.0569067	0.0981332	0.456431	0.544546	1.46637
5	141972713	-0.520149	0.640389	2.30025	0.912921	-0.355535	1.26887	0.546868	1.15597	-0.904384	-0.0569067	0.0981332	0.456431	0.544546	1.46637
5	141973501	-0.520149	0.640389	2.30025	0.912921	-0.355535	1.26887	0.546868	1.15597	-0.904384	-0.0569067	0.0981332	0.456431	0.544546	1.46637
5	141979200	-0.520149	0.640389	2.30025	0.912921	-0.355535	1.26887	0.546868	1.15597	-0.904384	-0.0569067	0.0981332	0.456431	0.544546	1.46637
5	141980820	-0.520149	0.640389	2.30025	0.912921	-0.355535	1.26887	0.546868	1.15597	-0.904384	-0.0569067	0.0981332	0.456431	0.544546	1.46637
5	141981709	-0.520149	0.640389	2.30025	0.912921	-0.355535	1.26887	0.546868	1.15597	-0.904384	-0.0569067	0.0981332	0.456431	0.544546	1.46637
5	141982923	-0.520149	0.640389	2.30025	0.912921	-0.355535	1.26887	0.546868	1.15597	-0.904384	-0.0569067	0.0981332	0.456431	0.544546	1.46637
5	141998966	-0.520149	0.640389	2.30025	0.912921	-0.355535	1.26887	0.546868	1.15597	-0.904384	-0.0569067	0.0981332	0.456431	0.544546	1.46637
5	142004308	-0.91758	0.602184	2.16098	0.912921	-0.419057	1.26887	0.546868	1.15597	-0.904384	0.255291	0.299954	0.696518	0.905861	1.62594
5	142004422	-0.91758	0.602184	2.16098	0.912921	-0.419057	1.26887	0.546868	1.15597	-0.904384	0.255291	0.299954	0.696518	0.905861	1.62594
5	142005577	-0.91758	0.602184	2.16098	0.912921	-0.419057	1.26887	0.546868	1.15597	-0.904384	0.255291	0.299954	0.696518	0.905861	1.62594
5	142008525	-0.91758	0.602184	2.16098	0.912921	-0.419057	1.26887	0.546868	1.15597	-0.904384	0.255291	0.299954	0.696518	0.905861	1.62594
5	142008657	-0.91758	0.602184	2.16098	0.912921	-0.419057	1.26887	0.546868	1.15597	-0.904384	0.255291	0.299954	0.696518	0.905861	1.62594
5	142015389	-0.91758	0.602184	2.16098	0.912921	-0.419057	1.26887	0.546868	1.15597	-0.904384	0.255291	0.299954	0.696518	0.905861	1.62594
5	142015715	-0.91758	0.602184	2.16098	0.912921	-0.419057	1.26887	0.546868	1.15597	-0.904384	0.255291	0.299954	0.696518	0.905861	1.62594
5	142017860	-0.91758	0.602184	2.16098	0.912921	-0.419057	1.26887	0.546868	1.15597	-0.904384	0.255291	0.299954	0.696518	0.905861	1.62594
5	142019596	-0.91758	0.602184	2.16098	0.912921	-0.419057	1.26887	0.546868	1.15597	-0.904384	0.255291	0.299954	0.696518	0.905861	1.62594
5	142020438	-0.91758	0.602184	2.16098	0.912921	-0.419057	1.26887	0.546868	1.15597	-0.904384	0.255291	0.299954	0.696518	0.905861	1.62594
5	142020508	-0.91758	0.602184	2.16098	0.912921	-0.419057	1.26887	0.546868	1.15597	-0.904384	0.255291	0.299954	0.696518	0.905861	1.62594
5	142024256	-0.91758	0.602184	2.16098	0.912921	-0.419057	1.26887	0.546868	1.15597	-0.904384	0.255291	0.299954	0.696518	0.905861	1.62594
5	142031751	-0.520149	0.602184	1.88584	0.912921	-0.482578	1.26887	0.546868	1.15597	-0.65707	-0.137647	0.0981332	-0.263831	0.905861	1.14492
5	142066991	-0.520149	0.602184	1.88584	0.912921	-0.482578	1.26887	0.546868	1.15597	-0.65707	-0.137647	0.0981332	-0.263831	0.905861	1.14492
5	142068366	-0.520149	0.602184	1.88584	0.912921	-0.482578	1.26887	0.546868	1.15597	-0.65707	-0.137647	0.0981332	-0.263831	0.905861	1.14492
5	142077863	-0.520149	0.602184	1.88584	0.912921	-0.482578	1.26887	0.546868	1.15597	-0.65707	-0.137647	0.0981332	-0.263831	0.905861	1.14492
5	142081528	-0.520149	0.602184	1.88584	0.912921	-0.482578	1.26887	0.546868	1.15597	-0.65707	-0.137647	0.0981332	-0.263831	0.905861	1.14492
5	142085997	-0.520149	0.602184	1.88584	0.912921	-0.482578	1.26887	0.546868	1.15597	-0.65707	-0.137647	0.0981332	-0.263831	0.905861	1.14492
5	142091714	-0.520149	0.602184	1.88584	0.912921	-0.482578	1.26887	0.546868	1.15597	-0.65707	-0.137647	0.0981332	-0.263831	0.905861	1.14492
5	142099658	-0.520149	0.602184	1.88584	0.912921	-0.482578	1.26887	0.546868	1.15597	-0.65707	-0.137647	0.0981332	-0.263831	0.905861	1.14492
5	142100354	-0.520149	0.602184	1.88584	0.912921	-0.482578	1.26887	0.546868	1.15597	-0.65707	-0.137647	0.0981332	-0.263831	0.905861	1.14492
5	142101101	-0.520149	0.602184	1.88584	0.912921	-0.482578	1.26887	0.546868	1.15597	-0.65707	-0.137647	0.0981332	-0.263831	0.905861	1.14492
5	142125177	-0.520149	0.449362	1.88584	0.912921	-0.387296	1.26887	0.256103	0.875625	-0.65707	-0.137647	0.0981332	-0.503918	0.905861	1.30449
5	142129500	-0.520149	0.449362	1.88584	0.912921	-0.387296	1.26887	0.256103	0.875625	-0.65707	-0.137647	0.0981332	-0.503918	0.905861	1.30449
5	142142015	-0.520149	0.449362	1.88584	0.912921	-0.387296	1.26887	0.256103	0.875625	-0.65707	-0.137647	0.0981332	-0.503918	0.905861	1.30449
5	142151659	-0.520149	0.449362	1.88584	0.912921	-0.387296	1.26887	0.256103	0.875625	-0.65707	-0.137647	0.0981332	-0.503918	0.905861	1.30449
5	142165841	-0.520149	0.449362	1.88584	0.912921	-0.387296	1.26887	0.256103	0.875625	-0.65707	-0.137647	0.0981332	-0.503918	0.905861	1.30449
5	142176206	-0.520149	0.449362	1.88584	0.912921	-0.387296	1.26887	0.256103	0.875625	-0.65707	-0.137647	0.0981332	-0.503918	0.905861	1.30449
5	142177490	-0.520149	0.449362	1.88584	0.912921	-0.387296	1.26887	0.256103	0.875625	-0.65707	-0.137647	0.0981332	-0.503918	0.905861	1.30449
5	142194451	-0.520149	0.449362	1.88584	0.912921	-0.387296	1.26887	0.256103	0.875625	-0.65707	-0.137647	0.0981332	-0.503918	0.905861	1.30449
5	142202317	-0.520149	0.449362	1.88584	0.912921	-0.387296	1.26887	0.256103	0.875625	-0.65707	-0.137647	0.0981332	-0.503918	0.905861	1.30449
5	142221460	-0.520149	0.449362	1.88584	0.912921	-0.387296	1.26887	0.256103	0.875625	-0.65707	-0.137647	0.0981332	-0.503918	0.905861	1.30449
5	142228026	-0.520149	0.449362	1.88584	0.912921	-0.387296	1.26887	0.256103	0.875625	-0.65707	-0.137647	0.0981332	-0.503918	0.905861	1.30449
5	142230251	-0.520149	0.449362	1.88584	0.912921	-0.387296	1.26887	0.256103	0.875625	-0.65707	-0.137647	0.0981332	-0.503918	0.905861	1.30449
5	142238119	-0.91758	0.449362	1.88584	1.19344	-0.253901	0.950556	0.256103	1.15597	-0.65707	0.255291	-0.106062	-0.263831	0.725203	1.14492
5	142248702	-0.91758	0.449362	1.88584	1.19344	-0.253901	0.950556	0.256103	1.15597	-0.65707	0.255291	-0.106062	-0.263831	0.725203	1.14492
5	142251807	-0.91758	0.449362	1.88584	1.19344	-0.253901	0.950556	0.256103	1.15597	-0.65707	0.255291	-0.106062	-0.263831	0.725203	1.14492
5	142264406	-0.91758	0.449362	1.88584	1.19344	-0.253901	0.950556	0.256103	1.15597	-0.65707	0.255291	-0.106062	-0.263831	0.725203	1.14492
5	142277132	-0.91758	0.449362	1.88584	1.19344	-0.253901	0.950556	0.256103	1.15597	-0.65707	0.255291	-0.106062	-0.263831	0.725203	1.14492
5	142285956	-0.91758	0.449362	1.88584	1.19344	-0.253901	0.950556	0.256103	1.15597	-0.65707	0.255291	-0.106062	-0.263831	0.725203	1.14492
5	142307908	-0.91758	0.449362	1.88584	1.19344	-0.253901	0.950556	0.256103	1.15597	-0.65707	0.255291	-0.106062	-0.263831	0.725203	1.14492
5	142319301	-0.91758	0.449362	1.88584	1.19344	-0.253901	0.950556	0.256103	1.15597	-0.65707	0.255291	-0.106062	-0.263831	0.725203	1.14492
5	142353097	-0.91758	0.449362	1.88584	1.19344	-0.253901	0.950556	0.256103	1.15597	-0.65707	0.255291	-0.106062	-0.263831	0.725203	1.14492
5	142357758	-0.91758	0.449362	1.88584	1.19344	-0.253901	0.950556	0.256103	1.15597	-0.65707	0.255291	-0.106062	-0.263831	0.725203	1.14492
5	142398857	-0.91758	0.449362	1.88584	1.19344	-0.253901	0.950556	0.256103	1.15597	-0.65707	0.255291	-0.106062	-0.263831	0.725203	1.14492
5	142400119	-0.91758	0.449362	1.88584	1.19344	-0.253901	0.950556	0.256103	1.15597	-0.65707	0.255291	-0.106062	-0.263831	0.725203	1.14492
5	142403036	-0.91758	0.449362	1.88584	1.19344	-0.317422	0.790284	-0.0331543	1.15597	-0.409756	0.406007	-0.307884	-0.0237434	0.544546	1.14492
5	142410183	-0.91758	0.449362	1.88584	1.19344	-0.317422	0.790284	-0.0331543	1.15597	-0.409756	0.406007	-0.307884	-0.0237434	0.544546	1.14492
5	142410922	-0.91758	0.449362	1.88584	1.19344	-0.317422	0.790284	-0.0331543	1.15597	-0.409756	0.406007	-0.307884	-0.0237434	0.544546	1.14492
5	142431193	-0.91758	0.449362	1.88584	1.19344	-0.317422	0.790284	-0.0331543	1.15597	-0.409756	0.406007	-0.307884	-0.0237434	0.544546	1.14492
5	142433727	-0.91758	0.449362	1.88584	1.19344	-0.317422	0.790284	-0.0331543	1.15597	-0.409756	0.406007	-0.307884	-0.0237434	0.544546	1.14492
5	142441422	-0.91758	0.449362	1.88584	1.19344	-0.317422	0.790284	-0.0331543	1.15597	-0.409756	0.406007	-0.307884	-0.0237434	0.544546	1.14492
5	142454472	-0.91758	0.449362	1.88584	1.19344	-0.317422	0.790284	-0.0331543	1.15597	-0.409756	0.406007	-0.307884	-0.0237434	0.544546	1.14492
5	142466623	-0.91758	0.449362	1.88584	1.19344	-0.317422	0.790284	-0.0331543	1.15597	-0.409756	0.406007	-0.307884	-0.0237434	0.544546	1.14492
5	142488144	-0.91758	0.449362	1.88584	1.19344	-0.317422	0.790284	-0.0331543	1.15597	-0.409756	0.406007	-0.307884	-0.0237434	0.544546	1.14492
5	142507171	-0.91758	0.449362	1.88584	1.19344	-0.317422	0.790284	-0.0331543	1.15597	-0.409756	0.406007	-0.307884	-0.0237434	0.544546	1.14492
5	142507651	-0.91758	0.449362	1.88584	1.19344	-0.317422	0.790284	-0.0331543	1.15597	-0.409756	0.406007	-0.307884	-0.0237434	0.544546	1.14492
5	142517601	-0.91758	0.449362	1.88584	1.19344	-0.317422	0.790284	-0.0331543	1.15597	-0.409756	0.406007	-0.307884	-0.0237434	0.544546	1.14492
5	142521025	-0.91758	0.360216	1.74657	0.632404	-0.355535	0.790284	-0.0331543	1.15597	-0.409756	0.330649	-0.307884	-0.0237434	0.363888	0.823476
5	142529960	-1.31271	0.360216	1.74657	0.632404	-0.190379	0.630012	-0.0331543	1.15597	-0.165421	0.17455	0.50415	-0.0237434	0.544546	0.823476
5	142535913	-1.31271	0.360216	1.74657	0.632404	-0.190379	0.630012	-0.0331543	1.15597	-0.165421	0.17455	0.50415	-0.0237434	0.544546	0.823476
5	142538959	-1.31271	0.360216	1.74657	0.632404	-0.190379	0.630012	-0.0331543	1.15597	-0.165421	0.17455	0.50415	-0.0237434	0.544546	0.823476
5	142540017	-1.31271	0.360216	1.74657	0.632404	-0.190379	0.630012	-0.0331543	1.15597	-0.165421	0.17455	0.50415	-0.0237434	0.544546	0.823476
5	142541417	-1.31271	0.360216	1.74657	0.632404	-0.190379	0.630012	-0.0331543	1.15597	-0.165421	0.17455	0.50415	-0.0237434	0.544546	0.823476
5	142541977	-1.31271	0.360216	1.74657	0.632404	-0.190379	0.630012	-0.0331543	1.15597	-0.165421	0.17455	0.50415	-0.0237434	0.544546	0.823476
5	142544155	-1.31271	0.360216	1.74657	0.632404	-0.190379	0.630012	-0.0331543	1.15597	-0.165421	0.17455	0.50415	-0.0237434	0.544546	0.823476
5	142546222	-1.31271	0.360216	1.74657	0.632404	-0.190379	0.630012	-0.0331543	1.15597	-0.165421	0.17455	0.50415	-0.0237434	0.544546	0.823476
5	142550251	-1.31271	0.360216	1.74657	0.632404	-0.190379	0.630012	-0.0331543	1.15597	-0.165421	0.17455	0.50415	-0.0237434	0.544546	0.823476
5	142551397	-1.31271	0.360216	1.74657	0.632404	-0.190379	0.630012	-0.0331543	1.15597	-0.165421	0.17455	0.50415	-0.0237434	0.544546	0.823476
5	142552526	-1.31271	0.360216	1.74657	0.632404	-0.190379	0.630012	-0.0331543	1.15597	-0.165421	0.17455	0.50415	-0.0237434	0.544546	0.823476
5	142553082	-1.31271	0.360216	1.74657	0.632404	-0.190379	0.630012	-0.0331543	1.15597	-0.165421	0.17455	0.50415	-0.0237434	0.544546	0.823476
5	142556593	-1.31271	0.360216	1.74657	0.632404	-0.190379	0.630012	-0.0331543	1.15597	-0.165421	0.17455	0.50415	-0.0237434	0.544546	0.823476
5	142559092	-1.31271	0.360216	1.74657	0.632404	-0.190379	0.630012	-0.0331543	1.15597	-0.165421	0.17455	0.50415	-0.0237434	0.544546	0.823476
5	142571720	-1.31271	0.360216	1.74657	0.632404	-0.190379	0.630012	-0.0331543	1.15597	-0.165421	0.17455	0.50415	-0.0237434	0.544546	0.823476
5	142581364	-1.31271	0.360216	1.74657	0.632404	-0.190379	0.630012	-0.0331543	1.15597	-0.165421	0.17455	0.50415	-0.0237434	0.544546	0.823476
5	142586382	-1.31271	0.360216	1.74657	0.632404	-0.190379	0.630012	-0.0331543	1.15597	-0.165421	0.17455	0.50415	-0.0237434	0.544546	0.823476
5	142587812	-1.31271	0.360216	1.74657	0.632404	-0.190379	0.630012	-0.0331543	1.15597	-0.165421	0.17455	0.50415	-0.0237434	0.544546	0.823476
5	142590233	-1.31271	0.360216	1.74657	0.632404	-0.190379	0.630012	-0.0331543	1.15597	-0.165421	0.17455	0.50415	-0.0237434	0.544546	0.823476
5	142590414	-1.31271	0.360216	1.74657	0.632404	-0.190379	0.630012	-0.0331543	1.15597	-0.165421	0.17455	0.50415	-0.0237434	0.544546	0.823476
5	142591027	-1.31271	0.360216	1.74657	0.632404	-0.190379	0.630012	-0.0331543	1.15597	-0.165421	0.17455	0.50415	-0.0237434	0.544546	0.823476
5	142594521	-1.31271	0.360216	1.74657	0.632404	-0.190379	0.630012	-0.0331543	1.15597	-0.165421	0.17455	0.50415	-0.0237434	0.544546	0.823476
5	142596624	-1.31271	0.360216	1.74657	0.632404	-0.190379	0.630012	-0.0331543	1.15597	-0.165421	0.17455	0.50415	-0.0237434	0.544546	0.823476
5	142605172	-1.31271	0.207395	2.02511	0.632404	-0.190379	0.950556	-0.0331543	1.15597	-0.165421	0.17455	0.299954	-0.0237434	0.363888	0.663908
5	142606971	-1.31271	0.207395	2.02511	0.632404	-0.190379	0.950556	-0.0331543	1.15597	-0.165421	0.17455	0.299954	-0.0237434	0.363888	0.663908
5	142609642	-1.31271	0.207395	2.02511	0.632404	-0.190379	0.950556	-0.0331543	1.15597	-0.165421	0.17455	0.299954	-0.0237434	0.363888	0.663908
5	142612938	-1.31271	0.207395	2.02511	0.632404	-0.190379	0.950556	-0.0331543	1.15597	-0.165421	0.17455	0.299954	-0.0237434	0.363888	0.663908
5	142623288	-1.31271	0.207395	2.02511	0.632404	-0.190379	0.950556	-0.0331543	1.15597	-0.165421	0.17455	0.299954	-0.0237434	0.363888	0.663908
5	142623471	-1.31271	0.207395	2.02511	0.632404	-0.190379	0.950556	-0.0331543	1.15597	-0.165421	0.17455	0.299954	-0.0237434	0.363888	0.663908
5	142639062	-1.31271	0.207395	2.02511	0.632404	-0.190379	0.950556	-0.0331543	1.15597	-0.165421	0.17455	0.299954	-0.0237434	0.363888	0.663908
5	142640901	-1.31271	0.207395	2.02511	0.632404	-0.190379	0.950556	-0.0331543	1.15597	-0.165421	0.17455	0.299954	-0.0237434	0.363888	0.663908
5	142645903	-1.31271	0.207395	2.02511	0.632404	-0.190379	0.950556	-0.0331543	1.15597	-0.165421	0.17455	0.299954	-0.0237434	0.363888	0.663908
5	142656813	-1.31271	0.207395	2.02511	0.632404	-0.190379	0.950556	-0.0331543	1.15597	-0.165421	0.17455	0.299954	-0.0237434	0.363888	0.663908
5	142692533	-1.31271	0.207395	2.02511	0.632404	-0.190379	0.950556	-0.0331543	1.15597	-0.165421	0.17455	0.299954	-0.0237434	0.363888	0.663908
5	142705895	-1.31271	0.207395	2.02511	0.632404	-0.190379	0.950556	-0.0331543	1.15597	-0.165421	0.17455	0.299954	-0.0237434	0.363888	0.663908
5	142727193	-1.31271	0.207395	2.02511	0.632404	-0.190379	0.950556	-0.0331543	1.15597	-0.165421	0.17455	0.299954	-0.0237434	0.363888	0.663908
5	142740166	-1.31271	0.207395	2.02511	0.632404	-0.190379	0.950556	-0.0331543	1.15597	-0.165421	0.17455	0.299954	-0.0237434	0.363888	0.663908
5	142742537	-1.31271	0.207395	2.02511	0.632404	-0.190379	0.950556	-0.0331543	1.15597	-0.165421	0.17455	0.299954	-0.0237434	0.363888	0.663908
5	142758496	-1.31271	0.207395	2.02511	0.632404	-0.190379	0.950556	-0.0331543	1.15597	-0.165421	0.17455	0.299954	-0.0237434	0.363888	0.663908
5	142767160	-1.31271	0.207395	2.02511	0.632404	-0.190379	0.950556	-0.0331543	1.15597	-0.165421	0.17455	0.299954	-0.0237434	0.363888	0.663908
5	142786701	-1.31271	0.207395	2.02511	0.632404	-0.190379	0.950556	-0.0331543	1.15597	-0.165421	0.17455	0.299954	-0.0237434	0.363888	0.663908
5	142792650	-1.31271	0.207395	2.02511	0.632404	-0.190379	0.950556	-0.0331543	1.15597	-0.165421	0.17455	0.299954	-0.0237434	0.363888	0.663908
5	142796532	-1.31271	0.207395	2.02511	0.632404	-0.190379	0.950556	-0.0331543	1.15597	-0.165421	0.17455	0.299954	-0.0237434	0.363888	0.663908
5	142817607	-1.71014	0.207395	2.02511	0.632404	-0.22214	0.950556	-0.0331543	1.15597	-0.409756	0.330649	0.299954	0.216344	0.363888	0.663908
5	142827853	-1.71014	0.207395	2.02511	0.632404	-0.22214	0.950556	-0.0331543	1.15597	-0.409756	0.330649	0.299954	0.216344	0.363888	0.663908
5	142839717	-1.71014	0.207395	2.02511	0.632404	-0.22214	0.950556	-0.0331543	1.15597	-0.409756	0.330649	0.299954	0.216344	0.363888	0.663908
5	142849317	-1.71014	0.207395	2.02511	0.632404	-0.22214	0.950556	-0.0331543	1.15597	-0.409756	0.330649	0.299954	0.216344	0.363888	0.663908
5	142866564	-1.71014	0.207395	2.02511	0.632404	-0.22214	0.950556	-0.0331543	1.15597	-0.409756	0.330649	0.299954	0.216344	0.363888	0.663908
5	142867085	-1.71014	0.207395	2.02511	0.632404	-0.22214	0.950556	-0.0331543	1.15597	-0.409756	0.330649	0.299954	0.216344	0.363888	0.663908
5	142873977	-1.71014	0.207395	2.02511	0.632404	-0.22214	0.950556	-0.0331543	1.15597	-0.409756	0.330649	0.299954	0.216344	0.363888	0.663908
5	142881689	-1.71014	0.207395	2.02511	0.632404	-0.22214	0.950556	-0.0331543	1.15597	-0.409756	0.330649	0.299954	0.216344	0.363888	0.663908
5	142892428	-1.71014	0.207395	2.02511	0.632404	-0.22214	0.950556	-0.0331543	1.15597	-0.409756	0.330649	0.299954	0.216344	0.363888	0.663908
5	142893603	-1.71014	0.207395	2.02511	0.632404	-0.22214	0.950556	-0.0331543	1.15597	-0.409756	0.330649	0.299954	0.216344	0.363888	0.663908
5	142900260	-1.71014	0.207395	2.02511	0.632404	-0.22214	0.950556	-0.0331543	1.15597	-0.409756	0.330649	0.299954	0.216344	0.363888	0.663908
5	142904949	-1.71014	0.207395	2.02511	0.632404	-0.22214	0.950556	-0.0331543	1.15597	-0.409756	0.330649	0.299954	0.216344	0.363888	0.663908
5	142915171	-1.71014	0.207395	2.02511	0.632404	-0.22214	0.950556	-0.0331543	1.15597	-0.409756	0.330649	0.299954	0.216344	0.363888	0.663908
5	142916732	-1.71014	0.207395	2.02511	0.632404	-0.22214	0.950556	-0.0331543	1.15597	-0.409756	0.330649	0.299954	0.216344	0.363888	0.663908
5	142917007	-1.71014	0.207395	2.02511	0.632404	-0.22214	0.950556	-0.0331543	1.15597	-0.409756	0.330649	0.299954	0.216344	0.363888	0.663908
5	142930730	-1.71014	0.207395	2.02511	0.632404	-0.22214	0.950556	-0.0331543	1.15597	-0.409756	0.330649	0.299954	0.216344	0.363888	0.663908
5	142938663	-1.71014	0.207395	2.02511	0.632404	-0.22214	0.950556	-0.0331543	1.15597	-0.409756	0.330649	0.299954	0.216344	0.363888	0.663908
5	142938964	-1.71014	0.207395	2.02511	0.632404	-0.22214	0.950556	-0.0331543	1.15597	-0.409756	0.330649	0.299954	0.216344	0.363888	0.663908
5	142941194	-1.71014	0.207395	2.02511	0.632404	-0.22214	0.950556	-0.0331543	1.15597	-0.409756	0.330649	0.299954	0.216344	0.363888	0.663908
5	142942400	-1.71014	0.207395	2.02511	0.632404	-0.22214	0.950556	-0.0331543	1.15597	-0.409756	0.330649	0.299954	0.216344	0.363888	0.663908
5	142962809	-1.71014	0.207395	2.02511	0.632404	-0.22214	0.950556	-0.0331543	1.15597	-0.409756	0.330649	0.299954	0.216344	0.363888	0.663908
5	142972345	-1.71014	0.207395	2.02511	0.632404	-0.22214	0.950556	-0.0331543	1.15597	-0.409756	0.330649	0.299954	0.216344	0.363888	0.663908
5	142972893	-1.71014	0.207395	2.02511	0.632404	-0.22214	0.950556	-0.0331543	1.15597	-0.409756	0.330649	0.299954	0.216344	0.363888	0.663908
5	142974644	-1.71014	0.207395	2.02511	0.632404	-0.22214	0.950556	-0.0331543	1.15597	-0.409756	0.330649	0.299954	0.216344	0.363888	0.663908
5	142979183	-1.71014	0.207395	2.02511	0.632404	-0.22214	0.950556	-0.0331543	1.15597	-0.409756	0.330649	0.299954	0.216344	0.363888	0.663908
5	142982181	-1.71014	0.207395	2.02511	0.632404	-0.22214	0.950556	-0.0331543	1.15597	-0.409756	0.330649	0.299954	0.216344	0.363888	0.663908
5	142984844	-1.71014	0.207395	2.02511	0.632404	-0.22214	0.950556	-0.0331543	1.15597	-0.409756	0.330649	0.299954	0.216344	0.363888	0.663908
5	142986271	-1.71014	0.207395	2.02511	0.632404	-0.22214	0.950556	-0.0331543	1.15597	-0.409756	0.330649	0.299954	0.216344	0.363888	0.663908
5	142991165	-1.71014	0.207395	2.02511	0.632404	-0.22214	0.950556	-0.0331543	1.15597	-0.409756	0.330649	0.299954	0.216344	0.363888	0.663908
5	142991422	-1.71014	0.207395	2.02511	0.632404	-0.22214	0.950556	-0.0331543	1.15597	-0.409756	0.330649	0.299954	0.216344	0.363888	0.663908
5	142994641	-1.71014	0.207395	2.02511	0.632404	-0.22214	0.950556	-0.0331543	1.15597	-0.409756	0.330649	0.299954	0.216344	0.363888	0.663908
5	143006537	-1.71014	0.207395	2.02511	0.632404	-0.22214	0.950556	-0.0331543	1.15597	-0.409756	0.330649	0.299954	0.216344	0.363888	0.663908
5	143015669	-1.71014	0.487568	2.30025	0.632404	-0.317422	1.1086	0.256103	0.593764	-0.65707	0.406007	0.50415	0.456431	0.363888	0.502028
5	143030175	-1.71014	0.487568	2.30025	0.632404	-0.317422	1.1086	0.256103	0.593764	-0.65707	0.406007	0.50415	0.456431	0.363888	0.502028
5	143030387	-1.71014	0.487568	2.30025	0.632404	-0.317422	1.1086	0.256103	0.593764	-0.65707	0.406007	0.50415	0.456431	0.363888	0.502028
5	143031025	-1.71014	0.487568	2.30025	0.632404	-0.317422	1.1086	0.256103	0.593764	-0.65707	0.406007	0.50415	0.456431	0.363888	0.502028
5	143034513	-1.71014	0.487568	2.30025	0.632404	-0.317422	1.1086	0.256103	0.593764	-0.65707	0.406007	0.50415	0.456431	0.363888	0.502028
5	143036860	-1.71014	0.487568	2.30025	0.632404	-0.317422	1.1086	0.256103	0.593764	-0.65707	0.406007	0.50415	0.456431	0.363888	0.502028
5	143039972	-1.71014	0.487568	2.30025	0.632404	-0.317422	1.1086	0.256103	0.593764	-0.65707	0.406007	0.50415	0.456431	0.363888	0.502028
5	143045017	-1.71014	0.487568	2.30025	0.632404	-0.317422	1.1086	0.256103	0.593764	-0.65707	0.406007	0.50415	0.456431	0.363888	0.502028
5	143046538	-1.71014	0.487568	2.30025	0.632404	-0.317422	1.1086	0.256103	0.593764	-0.65707	0.406007	0.50415	0.456431	0.363888	0.502028
5	143069305	-1.71014	0.487568	2.30025	0.632404	-0.317422	1.1086	0.256103	0.593764	-0.65707	0.406007	0.50415	0.456431	0.363888	0.502028
5	143076516	-1.71014	0.487568	2.30025	0.632404	-0.317422	1.1086	0.256103	0.593764	-0.65707	0.406007	0.50415	0.456431	0.363888	0.502028
5	143086037	-1.71014	0.487568	2.30025	0.632404	-0.317422	1.1086	0.256103	0.593764	-0.65707	0.406007	0.50415	0.456431	0.363888	0.502028
5	143087656	-1.71014	0.487568	2.30025	0.632404	-0.317422	1.1086	0.256103	0.593764	-0.65707	0.406007	0.50415	0.456431	0.363888	0.502028
5	143129033	-1.71014	0.487568	2.30025	0.632404	-0.317422	1.1086	0.256103	0.593764	-0.65707	0.406007	0.50415	0.456431	0.363888	0.502028
5	143151880	-1.71014	0.487568	2.30025	0.632404	-0.317422	1.1086	0.256103	0.593764	-0.65707	0.406007	0.50415	0.456431	0.363888	0.502028
5	143160187	-1.71014	0.487568	2.30025	0.632404	-0.317422	1.1086	0.256103	0.593764	-0.65707	0.406007	0.50415	0.456431	0.363888	0.502028
5	143168435	-1.71014	0.487568	2.30025	0.632404	-0.317422	1.1086	0.256103	0.593764	-0.65707	0.406007	0.50415	0.456431	0.363888	0.502028
5	143183845	-1.71014	0.805946	2.43952	0.632404	-0.285662	0.950556	0.256103	0.593764	-0.65707	0.718205	0.50415	0.456431	0.363888	0.502028
5	143192211	-1.71014	0.805946	2.43952	0.632404	-0.285662	0.950556	0.256103	0.593764	-0.65707	0.718205	0.50415	0.456431	0.363888	0.502028
5	143200053	-1.71014	0.805946	2.43952	0.632404	-0.285662	0.950556	0.256103	0.593764	-0.65707	0.718205	0.50415	0.456431	0.363888	0.502028
5	143212029	-1.71014	0.805946	2.43952	0.632404	-0.285662	0.950556	0.256103	0.593764	-0.65707	0.718205	0.50415	0.456431	0.363888	0.502028
5	143216173	-1.71014	0.805946	2.43952	0.632404	-0.285662	0.950556	0.256103	0.593764	-0.65707	0.718205	0.50415	0.456431	0.363888	0.502028
5	143223005	-1.71014	0.805946	2.43952	0.632404	-0.285662	0.950556	0.256103	0.593764	-0.65707	0.718205	0.50415	0.456431	0.363888	0.502028
5	143240844	-1.71014	0.805946	2.43952	0.632404	-0.285662	0.950556	0.256103	0.593764	-0.65707	0.718205	0.50415	0.456431	0.363888	0.502028
5	143258738	-1.71014	0.805946	2.43952	0.632404	-0.285662	0.950556	0.256103	0.593764	-0.65707	0.718205	0.50415	0.456431	0.363888	0.502028
5	143275201	-1.71014	0.805946	2.43952	0.632404	-0.285662	0.950556	0.256103	0.593764	-0.65707	0.718205	0.50415	0.456431	0.363888	0.502028
5	143287847	-1.71014	0.805946	2.43952	0.632404	-0.285662	0.950556	0.256103	0.593764	-0.65707	0.718205	0.50415	0.456431	0.363888	0.502028
5	143288412	-1.71014	0.805946	2.43952	0.632404	-0.285662	0.950556	0.256103	0.593764	-0.65707	0.718205	0.50415	0.456431	0.363888	0.502028
5	143298046	-1.71014	0.805946	2.43952	0.632404	-0.285662	0.950556	0.256103	0.593764	-0.65707	0.718205	0.50415	0.456431	0.363888	0.502028
5	143319871	-1.71014	0.805946	2.43952	0.632404	-0.285662	0.950556	0.256103	0.593764	-0.65707	0.718205	0.50415	0.456431	0.363888	0.502028
5	143332894	-1.71014	0.805946	2.43952	0.632404	-0.285662	0.950556	0.256103	0.593764	-0.65707	0.718205	0.50415	0.456431	0.363888	0.502028
5	143364448	-1.71014	0.805946	2.43952	0.632404	-0.285662	0.950556	0.256103	0.593764	-0.65707	0.718205	0.50415	0.456431	0.363888	0.502028
5	143370093	-1.71014	0.805946	2.43952	0.632404	-0.285662	0.950556	0.256103	0.593764	-0.65707	0.718205	0.50415	0.456431	0.363888	0.502028
5	143386014	-1.71014	0.805946	2.43952	0.632404	-0.285662	0.950556	0.256103	0.593764	-0.65707	0.718205	0.50415	0.456431	0.363888	0.502028
5	143463229	-1.71014	0.844152	2.16098	0.632404	-0.450818	0.950556	0.546868	0.593764	-0.65707	0.642847	0.50415	0.696518	0.363888	0.663908
5	143464943	-1.71014	0.844152	2.16098	0.632404	-0.450818	0.950556	0.546868	0.593764	-0.65707	0.642847	0.50415	0.696518	0.363888	0.663908
5	143467659	-1.71014	0.844152	2.16098	0.632404	-0.450818	0.950556	0.546868	0.593764	-0.65707	0.642847	0.50415	0.696518	0.363888	0.663908
5	143474131	-1.71014	0.844152	2.16098	0.632404	-0.450818	0.950556	0.546868	0.593764	-0.65707	0.642847	0.50415	0.696518	0.363888	0.663908
5	143484405	-1.71014	0.844152	2.16098	0.632404	-0.450818	0.950556	0.546868	0.593764	-0.65707	0.642847	0.50415	0.696518	0.363888	0.663908
5	143504102	-1.71014	0.844152	2.16098	0.632404	-0.450818	0.950556	0.546868	0.593764	-0.65707	0.642847	0.50415	0.696518	0.363888	0.663908
5	143510587	-1.71014	0.844152	2.16098	0.632404	-0.450818	0.950556	0.546868	0.593764	-0.65707	0.642847	0.50415	0.696518	0.363888	0.663908
5	143527974	-1.71014	0.844152	2.16098	0.632404	-0.450818	0.950556	0.546868	0.593764	-0.65707	0.642847	0.50415	0.696518	0.363888	0.663908
5	143536704	-1.71014	0.844152	2.16098	0.632404	-0.450818	0.950556	0.546868	0.593764	-0.65707	0.642847	0.50415	0.696518	0.363888	0.663908
5	143540718	-1.71014	0.844152	2.16098	0.632404	-0.450818	0.950556	0.546868	0.593764	-0.65707	0.642847	0.50415	0.696518	0.363888	0.663908
5	143555740	-1.71014	0.844152	2.16098	0.632404	-0.450818	0.950556	0.546868	0.593764	-0.65707	0.642847	0.50415	0.696518	0.363888	0.663908
5	143587990	-1.71014	0.844152	2.16098	0.632404	-0.450818	0.950556	0.546868	0.593764	-0.65707	0.642847	0.50415	0.696518	0.363888	0.663908
5	143589949	-1.71014	0.844152	2.16098	0.632404	-0.450818	0.950556	0.546868	0.593764	-0.65707	0.642847	0.50415	0.696518	0.363888	0.663908
5	143595812	-1.71014	0.844152	2.16098	0.632404	-0.450818	0.950556	0.546868	0.593764	-0.65707	0.642847	0.50415	0.696518	0.363888	0.663908
5	143605039	-1.71014	0.844152	2.16098	0.632404	-0.450818	0.950556	0.546868	0.593764	-0.65707	0.642847	0.50415	0.696518	0.363888	0.663908
5	143621838	-1.71014	0.844152	2.16098	0.632404	-0.450818	0.950556	0.546868	0.593764	-0.65707	0.642847	0.50415	0.696518	0.363888	0.663908
5	143644780	-1.71014	0.844152	2.16098	0.632404	-0.450818	0.950556	0.546868	0.593764	-0.65707	0.642847	0.50415	0.696518	0.363888	0.663908
5	143656916	-1.71014	0.844152	2.16098	0.632404	-0.450818	0.950556	0.546868	0.593764	-0.65707	0.642847	0.50415	0.696518	0.363888	0.663908
5	143669068	-1.71014	1.03518	1.88584	0.632404	-0.482578	0.790284	0.546868	0.313419	-0.409756	0.642847	0.50415	0.696518	0.544546	0.663908
5	143718288	-1.71014	1.03518	1.88584	0.632404	-0.482578	0.790284	0.546868	0.313419	-0.409756	0.642847	0.50415	0.696518	0.544546	0.663908
5	143736618	-1.71014	1.03518	1.88584	0.632404	-0.482578	0.790284	0.546868	0.313419	-0.409756	0.642847	0.50415	0.696518	0.544546	0.663908
5	143758377	-1.71014	1.03518	1.88584	0.632404	-0.482578	0.790284	0.546868	0.313419	-0.409756	0.642847	0.50415	0.696518	0.544546	0.663908
5	143819327	-1.71014	1.03518	1.88584	0.632404	-0.482578	0.790284	0.546868	0.313419	-0.409756	0.642847	0.50415	0.696518	0.544546	0.663908
5	143880746	-1.71014	1.03518	1.88584	0.632404	-0.482578	0.790284	0.546868	0.313419	-0.409756	0.642847	0.50415	0.696518	0.544546	0.663908
5	143909677	-1.71014	1.03518	1.88584	0.632404	-0.482578	0.790284	0.546868	0.313419	-0.409756	0.642847	0.50415	0.696518	0.544546	0.663908
5	143966681	-1.71014	1.03518	1.88584	0.632404	-0.482578	0.790284	0.546868	0.313419	-0.409756	0.642847	0.50415	0.696518	0.544546	0.663908
5	144018068	-1.71014	1.03518	1.88584	0.632404	-0.482578	0.790284	0.546868	0.313419	-0.409756	0.642847	0.50415	0.696518	0.544546	0.663908
5	144022041	-1.71014	1.03518	1.88584	0.632404	-0.482578	0.790284	0.546868	0.313419	-0.409756	0.642847	0.50415	0.696518	0.544546	0.663908
5	144025843	-1.71014	1.03518	1.88584	0.632404	-0.482578	0.790284	0.546868	0.313419	-0.409756	0.642847	0.50415	0.696518	0.544546	0.663908
5	144030993	-1.71014	1.03518	1.88584	0.632404	-0.482578	0.790284	0.546868	0.313419	-0.409756	0.642847	0.50415	0.696518	0.544546	0.663908
5	144037911	-1.71014	1.03518	1.88584	0.632404	-0.482578	0.790284	0.546868	0.313419	-0.409756	0.642847	0.50415	0.696518	0.544546	0.663908
5	144045754	-1.71014	1.03518	1.88584	0.632404	-0.482578	0.790284	0.546868	0.313419	-0.409756	0.642847	0.50415	0.696518	0.544546	0.663908
5	144050938	-1.71014	1.03518	1.88584	0.632404	-0.482578	0.790284	0.546868	0.313419	-0.409756	0.642847	0.50415	0.696518	0.544546	0.663908
5	144052047	-1.71014	1.03518	1.88584	0.632404	-0.482578	0.790284	0.546868	0.313419	-0.409756	0.642847	0.50415	0.696518	0.544546	0.663908
5	144064654	-1.71014	1.03518	1.88584	0.632404	-0.482578	0.790284	0.546868	0.313419	-0.409756	0.642847	0.50415	0.696518	0.544546	0.663908
5	144065162	-1.71014	1.03518	1.88584	0.632404	-0.482578	0.790284	0.546868	0.313419	-0.409756	0.642847	0.50415	0.696518	0.544546	0.663908
5	144103408	-1.71014	1.03518	1.88584	0.632404	-0.482578	0.790284	0.546868	0.313419	-0.409756	0.642847	0.50415	0.696518	0.544546	0.663908
5	144116622	-1.71014	1.03518	1.88584	0.632404	-0.482578	0.790284	0.546868	0.313419	-0.409756	0.642847	0.50415	0.696518	0.544546	0.663908
5	144132644	-1.71014	1.03518	1.88584	0.632404	-0.482578	0.790284	0.546868	0.313419	-0.409756	0.642847	0.50415	0.696518	0.544546	0.663908
5	144132727	-1.71014	1.03518	1.88584	0.632404	-0.482578	0.790284	0.546868	0.313419	-0.409756	0.642847	0.50415	0.696518	0.544546	0.663908
5	144167718	-1.71014	1.03518	1.88584	0.632404	-0.482578	0.790284	0.546868	0.313419	-0.409756	0.642847	0.50415	0.696518	0.544546	0.663908
5	144193857	-1.71014	1.03518	1.88584	0.632404	-0.482578	0.790284	0.546868	0.313419	-0.409756	0.642847	0.50415	0.696518	0.544546	0.663908
5	144219439	-1.71014	1.03518	1.88584	0.632404	-0.482578	0.790284	0.546868	0.313419	-0.409756	0.642847	0.50415	0.696518	0.544546	0.663908
5	144223076	-1.71014	1.03518	1.88584	0.632404	-0.482578	0.790284	0.546868	0.313419	-0.409756	0.642847	0.50415	0.696518	0.544546	0.663908
5	144255145	-1.71014	1.03518	1.88584	0.632404	-0.482578	0.790284	0.546868	0.313419	-0.409756	0.642847	0.50415	0.696518	0.544546	0.663908
5	144262743	-1.71014	1.03518	1.88584	0.632404	-0.482578	0.790284	0.546868	0.313419	-0.409756	0.642847	0.50415	0.696518	0.544546	0.663908
5	144267106	-1.71014	1.03518	1.88584	0.632404	-0.482578	0.790284	0.546868	0.313419	-0.409756	0.642847	0.50415	0.696518	0.544546	0.663908
5	144275245	-1.71014	1.03518	1.88584	0.632404	-0.482578	0.790284	0.546868	0.313419	-0.409756	0.642847	0.50415	0.696518	0.544546	0.663908
5	144298836	-1.71014	1.03518	1.88584	0.632404	-0.482578	0.790284	0.546868	0.313419	-0.409756	0.642847	0.50415	0.696518	0.544546	0.663908
5	144371371	-1.71014	0.882357	1.88584	0.632404	-0.552452	0.630012	0.546868	0.313419	-0.409756	0.406007	0.50415	0.696518	0.544546	0.502028
5	144397224	-1.71014	0.882357	1.88584	0.632404	-0.552452	0.630012	0.546868	0.313419	-0.409756	0.406007	0.50415	0.696518	0.544546	0.502028
5	144405640	-1.71014	0.882357	1.88584	0.632404	-0.552452	0.630012	0.546868	0.313419	-0.409756	0.406007	0.50415	0.696518	0.544546	0.502028
5	144416863	-1.71014	0.882357	1.88584	0.632404	-0.552452	0.630012	0.546868	0.313419	-0.409756	0.406007	0.50415	0.696518	0.544546	0.502028
5	144435743	-1.71014	0.882357	1.88584	0.632404	-0.552452	0.630012	0.546868	0.313419	-0.409756	0.406007	0.50415	0.696518	0.544546	0.502028
5	144443517	-1.71014	0.882357	1.88584	0.632404	-0.552452	0.630012	0.546868	0.313419	-0.409756	0.406007	0.50415	0.696518	0.544546	0.502028
5	144451833	-1.71014	0.882357	1.88584	0.632404	-0.552452	0.630012	0.546868	0.313419	-0.409756	0.406007	0.50415	0.696518	0.544546	0.502028
5	144458296	-1.71014	0.882357	1.88584	0.632404	-0.552452	0.630012	0.546868	0.313419	-0.409756	0.406007	0.50415	0.696518	0.544546	0.502028
5	144464260	-1.71014	0.882357	1.88584	0.632404	-0.552452	0.630012	0.546868	0.313419	-0.409756	0.406007	0.50415	0.696518	0.544546	0.502028
5	144474779	-1.71014	0.882357	1.88584	0.632404	-0.552452	0.630012	0.546868	0.313419	-0.409756	0.406007	0.50415	0.696518	0.544546	0.502028
5	144494659	-1.71014	0.882357	1.88584	0.632404	-0.552452	0.630012	0.546868	0.313419	-0.409756	0.406007	0.50415	0.696518	0.544546	0.502028
5	144511211	-1.71014	0.882357	1.88584	0.632404	-0.552452	0.630012	0.546868	0.313419	-0.409756	0.406007	0.50415	0.696518	0.544546	0.502028
5	144528984	-1.71014	0.882357	1.88584	0.632404	-0.552452	0.630012	0.546868	0.313419	-0.409756	0.406007	0.50415	0.696518	0.544546	0.502028
5	144541531	-1.71014	0.882357	1.88584	0.632404	-0.552452	0.630012	0.546868	0.313419	-0.409756	0.406007	0.50415	0.696518	0.544546	0.502028
5	144545930	-1.71014	0.882357	1.88584	0.632404	-0.552452	0.630012	0.546868	0.313419	-0.409756	0.406007	0.50415	0.696518	0.544546	0.502028
5	144578788	-1.71014	0.882357	1.88584	0.632404	-0.552452	0.630012	0.546868	0.313419	-0.409756	0.406007	0.50415	0.696518	0.544546	0.502028
5	144582213	-1.71014	0.882357	1.88584	0.632404	-0.552452	0.630012	0.546868	0.313419	-0.409756	0.406007	0.50415	0.696518	0.544546	0.502028
5	144586523	-1.71014	0.882357	1.88584	0.632404	-0.552452	0.630012	0.546868	0.313419	-0.409756	0.406007	0.50415	0.696518	0.544546	0.502028
5	144587447	-1.71014	0.882357	1.88584	0.632404	-0.552452	0.630012	0.546868	0.313419	-0.409756	0.406007	0.50415	0.696518	0.544546	0.502028
5	144597373	-1.71014	0.882357	1.88584	0.632404	-0.552452	0.630012	0.546868	0.313419	-0.409756	0.406007	0.50415	0.696518	0.544546	0.502028
5	144605231	-1.71014	0.882357	1.88584	0.632404	-0.552452	0.630012	0.546868	0.313419	-0.409756	0.406007	0.50415	0.696518	0.544546	0.502028
5	144606950	-1.71014	0.882357	1.88584	0.632404	-0.552452	0.630012	0.546868	0.313419	-0.409756	0.406007	0.50415	0.696518	0.544546	0.502028
5	144615100	-1.71014	0.882357	1.88584	0.632404	-0.552452	0.630012	0.546868	0.313419	-0.409756	0.406007	0.50415	0.696518	0.544546	0.502028
5	144652413	-1.71014	0.882357	1.88584	0.632404	-0.552452	0.630012	0.546868	0.313419	-0.409756	0.406007	0.50415	0.696518	0.544546	0.502028
5	144655047	-1.71014	0.882357	1.88584	0.632404	-0.552452	0.630012	0.546868	0.313419	-0.409756	0.406007	0.50415	0.696518	0.544546	0.502028
5	144672163	-1.71014	0.882357	1.88584	0.632404	-0.552452	0.630012	0.546868	0.313419	-0.409756	0.406007	0.50415	0.696518	0.544546	0.502028
5	144684867	-1.71014	0.882357	1.88584	0.632404	-0.552452	0.630012	0.546868	0.313419	-0.409756	0.406007	0.50415	0.696518	0.544546	0.502028
5	144697489	-1.71014	0.805946	1.74657	0.632404	-0.450818	0.46974	0.546868	0.313419	-0.165421	0.255291	0.705971	0.456431	0.905861	0.342461
5	144735126	-1.71014	0.805946	1.74657	0.632404	-0.450818	0.46974	0.546868	0.313419	-0.165421	0.255291	0.705971	0.456431	0.905861	0.342461
5	144769376	-1.71014	0.805946	1.74657	0.632404	-0.450818	0.46974	0.546868	0.313419	-0.165421	0.255291	0.705971	0.456431	0.905861	0.342461
5	144773424	-1.71014	0.805946	1.74657	0.632404	-0.450818	0.46974	0.546868	0.313419	-0.165421	0.255291	0.705971	0.456431	0.905861	0.342461
5	144820417	-1.71014	0.805946	1.74657	0.632404	-0.450818	0.46974	0.546868	0.313419	-0.165421	0.255291	0.705971	0.456431	0.905861	0.342461
5	144851525	-1.71014	0.805946	1.74657	0.632404	-0.450818	0.46974	0.546868	0.313419	-0.165421	0.255291	0.705971	0.456431	0.905861	0.342461
5	144861632	-1.71014	0.805946	1.74657	0.632404	-0.450818	0.46974	0.546868	0.313419	-0.165421	0.255291	0.705971	0.456431	0.905861	0.342461
5	144890837	-1.71014	0.805946	1.74657	0.632404	-0.450818	0.46974	0.546868	0.313419	-0.165421	0.255291	0.705971	0.456431	0.905861	0.342461
5	144906456	-1.71014	0.805946	1.74657	0.632404	-0.450818	0.46974	0.546868	0.313419	-0.165421	0.255291	0.705971	0.456431	0.905861	0.342461
5	144939151	-1.71014	0.805946	1.74657	0.632404	-0.450818	0.46974	0.546868	0.313419	-0.165421	0.255291	0.705971	0.456431	0.905861	0.342461
5	144943205	-1.71014	0.805946	1.74657	0.632404	-0.450818	0.46974	0.546868	0.313419	-0.165421	0.255291	0.705971	0.456431	0.905861	0.342461
5	144944159	-1.71014	0.805946	1.74657	0.632404	-0.450818	0.46974	0.546868	0.313419	-0.165421	0.255291	0.705971	0.456431	0.905861	0.342461
5	144944249	-1.71014	0.805946	1.74657	0.632404	-0.450818	0.46974	0.546868	0.313419	-0.165421	0.255291	0.705971	0.456431	0.905861	0.342461
5	144945649	-1.71014	0.805946	1.74657	0.632404	-0.450818	0.46974	0.546868	0.313419	-0.165421	0.255291	0.705971	0.456431	0.905861	0.342461
5	145052223	-1.71014	0.805946	1.74657	0.632404	-0.450818	0.46974	0.546868	0.313419	-0.165421	0.255291	0.705971	0.456431	0.905861	0.342461
5	145068327	-1.71014	0.805946	1.74657	0.632404	-0.450818	0.46974	0.546868	0.313419	-0.165421	0.255291	0.705971	0.456431	0.905861	0.342461
5	145082933	-1.71014	-0.034573	1.74657	0.354461	-0.679495	0.149195	0.546868	0.313419	-0.165421	0.255291	0.705971	0.456431	0.725203	0.342461
5	145091210	-1.71014	-0.034573	1.74657	0.354461	-0.679495	0.149195	0.546868	0.313419	-0.165421	0.255291	0.705971	0.456431	0.725203	0.342461
5	145131986	-1.71014	-0.034573	1.74657	0.354461	-0.679495	0.149195	0.546868	0.313419	-0.165421	0.255291	0.705971	0.456431	0.725203	0.342461
5	145132758	-1.71014	-0.034573	1.74657	0.354461	-0.679495	0.149195	0.546868	0.313419	-0.165421	0.255291	0.705971	0.456431	0.725203	0.342461
5	145174947	-1.71014	-0.034573	1.74657	0.354461	-0.679495	0.149195	0.546868	0.313419	-0.165421	0.255291	0.705971	0.456431	0.725203	0.342461
5	145218778	-1.71014	-0.034573	1.74657	0.354461	-0.679495	0.149195	0.546868	0.313419	-0.165421	0.255291	0.705971	0.456431	0.725203	0.342461
5	145219445	-1.71014	-0.034573	1.74657	0.354461	-0.679495	0.149195	0.546868	0.313419	-0.165421	0.255291	0.705971	0.456431	0.725203	0.342461
5	145235121	-1.71014	-0.034573	1.74657	0.354461	-0.679495	0.149195	0.546868	0.313419	-0.165421	0.255291	0.705971	0.456431	0.725203	0.342461
5	145252574	-1.71014	0.00363245	2.02511	0.632404	-0.120506	0.630012	0.546868	0.875625	-0.65707	0.798946	0.705971	0.456431	0.905861	0.502028
5	145255328	-1.71014	0.00363245	2.02511	0.632404	-0.120506	0.630012	0.546868	0.875625	-0.65707	0.798946	0.705971	0.456431	0.905861	0.502028
5	145281565	-1.71014	0.00363245	2.02511	0.632404	-0.120506	0.630012	0.546868	0.875625	-0.65707	0.798946	0.705971	0.456431	0.905861	0.502028
5	145297971	-1.71014	0.00363245	2.02511	0.632404	-0.120506	0.630012	0.546868	0.875625	-0.65707	0.798946	0.705971	0.456431	0.905861	0.502028
5	145310336	-1.71014	0.00363245	2.02511	0.632404	-0.120506	0.630012	0.546868	0.875625	-0.65707	0.798946	0.705971	0.456431	0.905861	0.502028
5	145313920	-1.71014	0.00363245	2.02511	0.632404	-0.120506	0.630012	0.546868	0.875625	-0.65707	0.798946	0.705971	0.456431	0.905861	0.502028
5	145315962	-1.71014	0.00363245	2.02511	0.632404	-0.120506	0.630012	0.546868	0.875625	-0.65707	0.798946	0.705971	0.456431	0.905861	0.502028
5	145318646	-1.71014	0.00363245	2.02511	0.632404	-0.120506	0.630012	0.546868	0.875625	-0.65707	0.798946	0.705971	0.456431	0.905861	0.502028
5	145322071	-1.71014	0.00363245	2.02511	0.632404	-0.120506	0.630012	0.546868	0.875625	-0.65707	0.798946	0.705971	0.456431	0.905861	0.502028
5	145338177	-1.71014	0.640389	2.02511	0.632404	0.33685	0.630012	0.546868	0.875625	-0.65707	1.0304	0.705971	0.696518	0.725203	0.983043
5	145341353	-1.71014	0.640389	2.02511	0.632404	0.33685	0.630012	0.546868	0.875625	-0.65707	1.0304	0.705971	0.696518	0.725203	0.983043
5	145342331	-1.71014	0.640389	2.02511	0.632404	0.33685	0.630012	0.546868	0.875625	-0.65707	1.0304	0.705971	0.696518	0.725203	0.983043
5	145356042	-1.71014	0.640389	2.02511	0.632404	0.33685	0.630012	0.546868	0.875625	-0.65707	1.0304	0.705971	0.696518	0.725203	0.983043
5	145361864	-1.71014	0.640389	2.02511	0.632404	0.33685	0.630012	0.546868	0.875625	-0.65707	1.0304	0.705971	0.696518	0.725203	0.983043
5	145396585	-1.71014	0.640389	2.02511	0.632404	0.33685	0.630012	0.546868	0.875625	-0.65707	1.0304	0.705971	0.696518	0.725203	0.983043
5	145397459	-1.71014	0.640389	2.02511	0.632404	0.33685	0.630012	0.546868	0.875625	-0.65707	1.0304	0.705971	0.696518	0.725203	0.983043
5	145415118	-1.71014	0.640389	2.02511	0.632404	0.33685	0.630012	0.546868	0.875625	-0.65707	1.0304	0.705971	0.696518	0.725203	0.983043
5	145436874	-1.71014	0.640389	2.02511	0.632404	0.33685	0.630012	0.546868	0.875625	-0.65707	1.0304	0.705971	0.696518	0.725203	0.983043
5	145442133	-1.71014	0.640389	2.02511	0.632404	0.33685	0.630012	0.546868	0.875625	-0.65707	1.0304	0.705971	0.696518	0.725203	0.983043
5	145446454	-1.71014	0.640389	2.02511	0.632404	0.33685	0.630012	0.546868	0.875625	-0.65707	1.0304	0.705971	0.696518	0.725203	0.983043
5	145450586	-1.71014	0.640389	2.02511	0.632404	0.33685	0.630012	0.546868	0.875625	-0.65707	1.0304	0.705971	0.696518	0.725203	0.983043
5	145499996	-1.71014	0.640389	2.02511	0.632404	0.33685	0.630012	0.546868	0.875625	-0.65707	1.0304	0.705971	0.696518	0.725203	0.983043
5	145583623	-1.71014	0.640389	2.02511	0.632404	0.33685	0.630012	0.546868	0.875625	-0.65707	1.0304	0.705971	0.696518	0.725203	0.983043
5	145588483	-1.71014	0.640389	2.02511	0.632404	0.33685	0.630012	0.546868	0.875625	-0.65707	1.0304	0.705971	0.696518	0.725203	0.983043
5	145636671	-1.71014	0.640389	2.02511	0.632404	0.33685	0.630012	0.546868	0.875625	-0.65707	1.0304	0.705971	0.696518	0.725203	0.983043
5	145642007	-1.71014	0.640389	2.02511	0.632404	0.33685	0.630012	0.546868	0.875625	-0.65707	1.0304	0.705971	0.696518	0.725203	0.983043
5	145643048	-1.71014	0.640389	2.02511	0.632404	0.33685	0.630012	0.546868	0.875625	-0.65707	1.0304	0.705971	0.696518	0.725203	0.983043
5	145710848	-1.71014	0.640389	2.02511	0.632404	0.33685	0.630012	0.546868	0.875625	-0.65707	1.0304	0.705971	0.696518	0.725203	0.983043
5	145720431	-1.71014	0.640389	2.02511	0.632404	0.33685	0.630012	0.546868	0.875625	-0.65707	1.0304	0.705971	0.696518	0.725203	0.983043
5	145732560	-1.71014	0.640389	2.02511	0.632404	0.33685	0.630012	0.546868	0.875625	-0.65707	1.0304	0.705971	0.696518	0.725203	0.983043
5	145742435	-1.71014	0.640389	2.02511	0.632404	0.33685	0.630012	0.546868	0.875625	-0.65707	1.0304	0.705971	0.696518	0.725203	0.983043
5	145749535	-1.31271	0.805946	2.02511	0.632404	0.502006	0.790284	0.256103	0.875625	-0.65707	1.10576	0.910167	0.939107	0.544546	1.30449
5	145753001	-1.31271	0.805946	2.02511	0.632404	0.502006	0.790284	0.256103	0.875625	-0.65707	1.10576	0.910167	0.939107	0.544546	1.30449
5	145771821	-1.31271	0.805946	2.02511	0.632404	0.502006	0.790284	0.256103	0.875625	-0.65707	1.10576	0.910167	0.939107	0.544546	1.30449
5	145772645	-1.31271	0.805946	2.02511	0.632404	0.502006	0.790284	0.256103	0.875625	-0.65707	1.10576	0.910167	0.939107	0.544546	1.30449
5	145772967	-1.31271	0.805946	2.02511	0.632404	0.502006	0.790284	0.256103	0.875625	-0.65707	1.10576	0.910167	0.939107	0.544546	1.30449
5	145788112	-1.31271	0.805946	2.02511	0.632404	0.502006	0.790284	0.256103	0.875625	-0.65707	1.10576	0.910167	0.939107	0.544546	1.30449
5	145789106	-1.31271	0.805946	2.02511	0.632404	0.502006	0.790284	0.256103	0.875625	-0.65707	1.10576	0.910167	0.939107	0.544546	1.30449
5	145789406	-1.31271	0.805946	2.02511	0.632404	0.502006	0.790284	0.256103	0.875625	-0.65707	1.10576	0.910167	0.939107	0.544546	1.30449
5	145793751	-1.31271	0.805946	2.02511	0.632404	0.502006	0.790284	0.256103	0.875625	-0.65707	1.10576	0.910167	0.939107	0.544546	1.30449
5	145795417	-1.31271	0.805946	2.02511	0.632404	0.502006	0.790284	0.256103	0.875625	-0.65707	1.10576	0.910167	0.939107	0.544546	1.30449
5	145797485	-1.31271	0.805946	2.02511	0.632404	0.502006	0.790284	0.256103	0.875625	-0.65707	1.10576	0.910167	0.939107	0.544546	1.30449
5	145804417	-1.31271	0.805946	2.02511	0.632404	0.502006	0.790284	0.256103	0.875625	-0.65707	1.10576	0.910167	0.939107	0.544546	1.30449
5	145808408	-1.31271	1.07338	1.46803	0.632404	0.565527	0.790284	0.256103	0.593764	-0.65707	1.26186	0.910167	1.17919	0.544546	1.46637
5	145815773	-1.31271	1.07338	1.46803	0.632404	0.565527	0.790284	0.256103	0.593764	-0.65707	1.26186	0.910167	1.17919	0.544546	1.46637
5	145822073	-1.31271	1.07338	1.46803	0.632404	0.565527	0.790284	0.256103	0.593764	-0.65707	1.26186	0.910167	1.17919	0.544546	1.46637
5	145822515	-1.31271	1.07338	1.46803	0.632404	0.565527	0.790284	0.256103	0.593764	-0.65707	1.26186	0.910167	1.17919	0.544546	1.46637
5	145892296	-1.31271	1.07338	1.46803	0.632404	0.565527	0.790284	0.256103	0.593764	-0.65707	1.26186	0.910167	1.17919	0.544546	1.46637
5	145897895	-1.31271	1.07338	1.46803	0.632404	0.565527	0.790284	0.256103	0.593764	-0.65707	1.26186	0.910167	1.17919	0.544546	1.46637
5	145915073	-1.31271	1.07338	1.46803	0.632404	0.565527	0.790284	0.256103	0.593764	-0.65707	1.26186	0.910167	1.17919	0.544546	1.46637
5	145917201	-1.31271	1.07338	1.46803	0.632404	0.565527	0.790284	0.256103	0.593764	-0.65707	1.26186	0.910167	1.17919	0.544546	1.46637
5	145920072	-1.31271	1.07338	1.46803	0.632404	0.565527	0.790284	0.256103	0.593764	-0.65707	1.26186	0.910167	1.17919	0.544546	1.46637
5	145921524	-1.31271	1.07338	1.46803	0.632404	0.565527	0.790284	0.256103	0.593764	-0.65707	1.26186	0.910167	1.17919	0.544546	1.46637
5	145924124	-1.31271	1.07338	1.46803	0.632404	0.565527	0.790284	0.256103	0.593764	-0.65707	1.26186	0.910167	1.17919	0.544546	1.46637
5	145924935	-1.31271	1.07338	1.46803	0.632404	0.565527	0.790284	0.256103	0.593764	-0.65707	1.26186	0.910167	1.17919	0.544546	1.46637
5	145925989	-1.31271	1.07338	1.46803	0.632404	0.565527	0.790284	0.256103	0.593764	-0.65707	1.26186	0.910167	1.17919	0.544546	1.46637
5	145935409	-1.31271	1.07338	1.46803	0.632404	0.565527	0.790284	0.256103	0.593764	-0.65707	1.26186	0.910167	1.17919	0.544546	1.46637
5	145949061	-1.31271	1.07338	1.46803	0.632404	0.565527	0.790284	0.256103	0.593764	-0.65707	1.26186	0.910167	1.17919	0.544546	1.46637
5	145953954	-1.31271	1.07338	1.46803	0.632404	0.565527	0.790284	0.256103	0.593764	-0.65707	1.26186	0.910167	1.17919	0.544546	1.46637
5	145957498	-1.31271	1.07338	1.46803	0.632404	0.565527	0.790284	0.256103	0.593764	-0.65707	1.26186	0.910167	1.17919	0.544546	1.46637
5	145974922	-1.31271	1.07338	1.46803	0.632404	0.565527	0.790284	0.256103	0.593764	-0.65707	1.26186	0.910167	1.17919	0.544546	1.46637
5	145986083	-1.31271	1.07338	1.46803	0.632404	0.565527	0.790284	0.256103	0.593764	-0.65707	1.26186	0.910167	1.17919	0.544546	1.46637
5	146008385	-1.31271	1.07338	1.46803	0.632404	0.565527	0.790284	0.256103	0.593764	-0.65707	1.26186	0.910167	1.17919	0.544546	1.46637
5	146009812	-1.31271	1.07338	1.46803	0.632404	0.565527	0.790284	0.256103	0.593764	-0.65707	1.26186	0.910167	1.17919	0.544546	1.46637
5	146015615	-1.31271	1.07338	1.46803	0.632404	0.565527	0.790284	0.256103	0.593764	-0.65707	1.26186	0.910167	1.17919	0.544546	1.46637
5	146025090	-1.31271	1.07338	1.46803	0.632404	0.565527	0.790284	0.256103	0.593764	-0.65707	1.26186	0.910167	1.17919	0.544546	1.46637
5	146029906	-1.31271	1.07338	1.46803	0.632404	0.565527	0.790284	0.256103	0.593764	-0.65707	1.26186	0.910167	1.17919	0.544546	1.46637
5	146048377	-1.31271	1.07338	1.46803	0.632404	0.565527	0.790284	0.256103	0.593764	-0.65707	1.26186	0.910167	1.17919	0.544546	1.46637
5	146050776	-1.31271	1.07338	1.46803	0.632404	0.565527	0.790284	0.256103	0.593764	-0.65707	1.26186	0.910167	1.17919	0.544546	1.46637
5	146068662	-1.31271	1.42997	1.46803	0.632404	0.794205	0.630012	-0.0331543	0.313419	-0.65707	1.57406	0.705971	1.41928	0.725203	1.46637
5	146069598	-1.31271	1.42997	1.46803	0.632404	0.794205	0.630012	-0.0331543	0.313419	-0.65707	1.57406	0.705971	1.41928	0.725203	1.46637
5	146083136	-1.31271	1.42997	1.46803	0.632404	0.794205	0.630012	-0.0331543	0.313419	-0.65707	1.57406	0.705971	1.41928	0.725203	1.46637
5	146099634	-1.31271	1.42997	1.46803	0.632404	0.794205	0.630012	-0.0331543	0.313419	-0.65707	1.57406	0.705971	1.41928	0.725203	1.46637
5	146104452	-1.31271	1.42997	1.46803	0.632404	0.794205	0.630012	-0.0331543	0.313419	-0.65707	1.57406	0.705971	1.41928	0.725203	1.46637
5	146110880	-1.31271	1.42997	1.46803	0.632404	0.794205	0.630012	-0.0331543	0.313419	-0.65707	1.57406	0.705971	1.41928	0.725203	1.46637
5	146117992	-1.31271	1.42997	1.46803	0.632404	0.794205	0.630012	-0.0331543	0.313419	-0.65707	1.57406	0.705971	1.41928	0.725203	1.46637
5	146118962	-1.31271	1.42997	1.46803	0.632404	0.794205	0.630012	-0.0331543	0.313419	-0.65707	1.57406	0.705971	1.41928	0.725203	1.46637
5	146125038	-1.31271	1.42997	1.46803	0.632404	0.794205	0.630012	-0.0331543	0.313419	-0.65707	1.57406	0.705971	1.41928	0.725203	1.46637
5	146150857	-1.31271	1.42997	1.46803	0.632404	0.794205	0.630012	-0.0331543	0.313419	-0.65707	1.57406	0.705971	1.41928	0.725203	1.46637
5	146153055	-1.31271	1.42997	1.46803	0.632404	0.794205	0.630012	-0.0331543	0.313419	-0.65707	1.57406	0.705971	1.41928	0.725203	1.46637
5	146166378	-1.31271	1.42997	1.46803	0.632404	0.794205	0.630012	-0.0331543	0.313419	-0.65707	1.57406	0.705971	1.41928	0.725203	1.46637
5	146169217	-1.31271	1.42997	1.46803	0.632404	0.794205	0.630012	-0.0331543	0.313419	-0.65707	1.57406	0.705971	1.41928	0.725203	1.46637
5	146169511	-1.31271	1.42997	1.46803	0.632404	0.794205	0.630012	-0.0331543	0.313419	-0.65707	1.57406	0.705971	1.41928	0.725203	1.46637
5	146184132	-1.31271	1.42997	1.46803	0.632404	0.794205	0.630012	-0.0331543	0.313419	-0.65707	1.57406	0.705971	1.41928	0.725203	1.46637
5	146184951	-1.31271	1.42997	1.46803	0.632404	0.794205	0.630012	-0.0331543	0.313419	-0.65707	1.57406	0.705971	1.41928	0.725203	1.46637
5	146201876	-1.31271	1.42997	1.46803	0.632404	0.794205	0.630012	-0.0331543	0.313419	-0.65707	1.57406	0.705971	1.41928	0.725203	1.46637
5	146205786	-1.31271	1.42997	1.46803	0.632404	0.794205	0.630012	-0.0331543	0.313419	-0.65707	1.57406	0.705971	1.41928	0.725203	1.46637
5	146215708	-1.31271	1.42997	1.46803	0.632404	0.794205	0.630012	-0.0331543	0.313419	-0.65707	1.57406	0.705971	1.41928	0.725203	1.46637
5	146218226	-1.31271	1.42997	1.46803	0.632404	0.794205	0.630012	-0.0331543	0.313419	-0.65707	1.57406	0.705971	1.41928	0.725203	1.46637
5	146225244	-1.31271	1.42997	1.46803	0.632404	0.794205	0.630012	-0.0331543	0.313419	-0.65707	1.57406	0.705971	1.41928	0.725203	1.46637
5	146229428	-1.31271	1.42997	1.46803	0.632404	0.794205	0.630012	-0.0331543	0.313419	-0.65707	1.57406	0.705971	1.41928	0.725203	1.46637
5	146230996	-1.31271	1.42997	1.46803	0.632404	0.794205	0.630012	-0.0331543	0.313419	-0.65707	1.57406	0.705971	1.41928	0.725203	1.46637
5	146233639	-1.31271	1.42997	1.46803	0.632404	0.794205	0.630012	-0.0331543	0.313419	-0.65707	1.57406	0.705971	1.41928	0.725203	1.46637
5	146242996	-1.31271	1.42997	1.46803	0.632404	0.794205	0.630012	-0.0331543	0.313419	-0.65707	1.57406	0.705971	1.41928	0.725203	1.46637
5	146249101	-1.31271	1.42997	1.46803	0.632404	0.794205	0.630012	-0.0331543	0.313419	-0.65707	1.57406	0.705971	1.41928	0.725203	1.46637
5	146262258	-1.31271	1.42997	1.46803	0.632404	0.794205	0.630012	-0.0331543	0.313419	-0.65707	1.57406	0.705971	1.41928	0.725203	1.46637
5	146286561	-1.31271	1.42997	1.46803	0.632404	0.794205	0.630012	-0.0331543	0.313419	-0.65707	1.57406	0.705971	1.41928	0.725203	1.46637
5	146287183	-1.31271	1.42997	1.46803	0.632404	0.794205	0.630012	-0.0331543	0.313419	-0.65707	1.57406	0.705971	1.41928	0.725203	1.46637
5	146290164	-1.31271	1.42997	1.46803	0.632404	0.794205	0.630012	-0.0331543	0.313419	-0.65707	1.57406	0.705971	1.41928	0.725203	1.46637
5	146295990	-1.31271	1.42997	1.46803	0.632404	0.794205	0.630012	-0.0331543	0.313419	-0.65707	1.57406	0.705971	1.41928	0.725203	1.46637
5	146302106	-1.31271	1.42997	1.46803	0.632404	0.794205	0.630012	-0.0331543	0.313419	-0.65707	1.57406	0.705971	1.41928	0.725203	1.46637
5	146320823	-1.31271	1.42997	1.46803	0.632404	0.794205	0.630012	-0.0331543	0.313419	-0.65707	1.57406	0.705971	1.41928	0.725203	1.46637
5	146344847	-1.31271	1.55732	1.32876	0.632404	0.959361	0.46974	-0.0331543	0.313419	-0.409756	1.57406	0.705971	1.41928	0.905861	1.46637
5	146372258	-1.31271	1.55732	1.32876	0.632404	0.959361	0.46974	-0.0331543	0.313419	-0.409756	1.57406	0.705971	1.41928	0.905861	1.46637
5	146375787	-1.31271	1.55732	1.32876	0.632404	0.959361	0.46974	-0.0331543	0.313419	-0.409756	1.57406	0.705971	1.41928	0.905861	1.46637
5	146407693	-1.31271	1.55732	1.32876	0.632404	0.959361	0.46974	-0.0331543	0.313419	-0.409756	1.57406	0.705971	1.41928	0.905861	1.46637
5	146417802	-1.31271	1.55732	1.32876	0.632404	0.959361	0.46974	-0.0331543	0.313419	-0.409756	1.57406	0.705971	1.41928	0.905861	1.46637
5	146429843	-1.31271	1.55732	1.32876	0.632404	0.959361	0.46974	-0.0331543	0.313419	-0.409756	1.57406	0.705971	1.41928	0.905861	1.46637
5	146434146	-1.31271	1.55732	1.32876	0.632404	0.959361	0.46974	-0.0331543	0.313419	-0.409756	1.57406	0.705971	1.41928	0.905861	1.46637
5	146434800	-1.31271	1.55732	1.32876	0.632404	0.959361	0.46974	-0.0331543	0.313419	-0.409756	1.57406	0.705971	1.41928	0.905861	1.46637
5	146460474	-1.31271	1.55732	1.32876	0.632404	0.959361	0.46974	-0.0331543	0.313419	-0.409756	1.57406	0.705971	1.41928	0.905861	1.46637
5	146465079	-1.31271	1.55732	1.32876	0.632404	0.959361	0.46974	-0.0331543	0.313419	-0.409756	1.57406	0.705971	1.41928	0.905861	1.46637
5	146472853	-1.31271	1.55732	1.32876	0.632404	0.959361	0.46974	-0.0331543	0.313419	-0.409756	1.57406	0.705971	1.41928	0.905861	1.46637
5	146475879	-1.31271	1.55732	1.32876	0.632404	0.959361	0.46974	-0.0331543	0.313419	-0.409756	1.57406	0.705971	1.41928	0.905861	1.46637
5	146485682	-1.31271	1.55732	1.32876	0.632404	0.959361	0.46974	-0.0331543	0.313419	-0.409756	1.57406	0.705971	1.41928	0.905861	1.46637
5	146494880	-1.31271	1.55732	1.32876	0.632404	0.959361	0.46974	-0.0331543	0.313419	-0.409756	1.57406	0.705971	1.41928	0.905861	1.46637
5	146538989	-1.31271	1.55732	1.32876	0.632404	0.959361	0.46974	-0.0331543	0.313419	-0.409756	1.57406	0.705971	1.41928	0.905861	1.46637
5	146540899	-1.31271	1.55732	1.32876	0.632404	0.959361	0.46974	-0.0331543	0.313419	-0.409756	1.57406	0.705971	1.41928	0.905861	1.46637
5	146553369	-1.31271	1.20074	1.05362	0.0739443	0.9276	0.46974	-0.0331543	0.313419	-1.14872	1.41796	0.705971	1.17919	0.905861	1.14492
5	146559069	-1.31271	1.20074	1.05362	0.0739443	0.9276	0.46974	-0.0331543	0.313419	-1.14872	1.41796	0.705971	1.17919	0.905861	1.14492
5	146571012	-1.31271	1.20074	1.05362	0.0739443	0.9276	0.46974	-0.0331543	0.313419	-1.14872	1.41796	0.705971	1.17919	0.905861	1.14492
5	146578854	-1.31271	1.20074	1.05362	0.0739443	0.9276	0.46974	-0.0331543	0.313419	-1.14872	1.41796	0.705971	1.17919	0.905861	1.14492
5	146580239	-1.31271	1.20074	1.05362	0.0739443	0.9276	0.46974	-0.0331543	0.313419	-1.14872	1.41796	0.705971	1.17919	0.905861	1.14492
5	146591566	-1.31271	1.20074	1.05362	0.0739443	0.9276	0.46974	-0.0331543	0.313419	-1.14872	1.41796	0.705971	1.17919	0.905861	1.14492
5	146615260	-1.31271	1.42997	0.914348	0.0739443	1.18804	1.26887	0.256103	0.0330738	-0.904384	1.64942	1.31618	0.939107	1.26444	1.62594
5	146617405	-1.31271	1.42997	0.914348	0.0739443	1.18804	1.26887	0.256103	0.0330738	-0.904384	1.64942	1.31618	0.939107	1.26444	1.62594
5	146620082	-1.31271	1.42997	0.914348	0.0739443	1.18804	1.26887	0.256103	0.0330738	-0.904384	1.64942	1.31618	0.939107	1.26444	1.62594
5	146621550	-1.31271	1.42997	0.914348	0.0739443	1.18804	1.26887	0.256103	0.0330738	-0.904384	1.64942	1.31618	0.939107	1.26444	1.62594
5	146630091	-1.31271	1.42997	0.914348	0.0739443	1.18804	1.26887	0.256103	0.0330738	-0.904384	1.64942	1.31618	0.939107	1.26444	1.62594
5	146632594	-1.31271	1.42997	0.914348	0.0739443	1.18804	1.26887	0.256103	0.0330738	-0.904384	1.64942	1.31618	0.939107	1.26444	1.62594
5	146632842	-1.31271	1.42997	0.914348	0.0739443	1.18804	1.26887	0.256103	0.0330738	-0.904384	1.64942	1.31618	0.939107	1.26444	1.62594
5	146635260	-1.31271	1.42997	0.914348	0.0739443	1.18804	1.26887	0.256103	0.0330738	-0.904384	1.64942	1.31618	0.939107	1.26444	1.62594
5	146652943	-1.31271	1.42997	0.914348	0.0739443	1.18804	1.26887	0.256103	0.0330738	-0.904384	1.64942	1.31618	0.939107	1.26444	1.62594
5	146655511	-1.31271	1.42997	0.914348	0.0739443	1.18804	1.26887	0.256103	0.0330738	-0.904384	1.64942	1.31618	0.939107	1.26444	1.62594
5	146656123	-1.31271	1.42997	0.914348	0.0739443	1.18804	1.26887	0.256103	0.0330738	-0.904384	1.64942	1.31618	0.939107	1.26444	1.62594
5	146671021	-1.31271	1.42997	0.914348	0.0739443	1.18804	1.26887	0.256103	0.0330738	-0.904384	1.64942	1.31618	0.939107	1.26444	1.62594
5	146671385	-1.31271	1.42997	0.914348	0.0739443	1.18804	1.26887	0.256103	0.0330738	-0.904384	1.64942	1.31618	0.939107	1.26444	1.62594
5	146675710	-1.31271	1.42997	0.914348	0.0739443	1.18804	1.26887	0.256103	0.0330738	-0.904384	1.64942	1.31618	0.939107	1.26444	1.62594
5	146676419	-1.31271	1.42997	0.914348	0.0739443	1.18804	1.26887	0.256103	0.0330738	-0.904384	1.64942	1.31618	0.939107	1.26444	1.62594
5	146685292	-1.31271	1.63373	0.914348	0.0739443	1.061	1.26887	0.256103	0.0330738	-0.165421	1.96161	1.11199	0.939107	1.26444	1.46637
5	146689428	-1.31271	1.63373	0.914348	0.0739443	1.061	1.26887	0.256103	0.0330738	-0.165421	1.96161	1.11199	0.939107	1.26444	1.46637
5	146689785	-1.31271	1.63373	0.914348	0.0739443	1.061	1.26887	0.256103	0.0330738	-0.165421	1.96161	1.11199	0.939107	1.26444	1.46637
5	146690030	-1.31271	1.63373	0.914348	0.0739443	1.061	1.26887	0.256103	0.0330738	-0.165421	1.96161	1.11199	0.939107	1.26444	1.46637
5	146695681	-1.31271	1.63373	0.914348	0.0739443	1.061	1.26887	0.256103	0.0330738	-0.165421	1.96161	1.11199	0.939107	1.26444	1.46637
5	146697763	-1.31271	1.63373	0.914348	0.0739443	1.061	1.26887	0.256103	0.0330738	-0.165421	1.96161	1.11199	0.939107	1.26444	1.46637
5	146701867	-1.31271	1.63373	0.914348	0.0739443	1.061	1.26887	0.256103	0.0330738	-0.165421	1.96161	1.11199	0.939107	1.26444	1.46637
5	146704598	-1.31271	1.63373	0.914348	0.0739443	1.061	1.26887	0.256103	0.0330738	-0.165421	1.96161	1.11199	0.939107	1.26444	1.46637
5	146707117	-1.31271	1.63373	0.914348	0.0739443	1.061	1.26887	0.256103	0.0330738	-0.165421	1.96161	1.11199	0.939107	1.26444	1.46637
5	146709917	-1.31271	1.63373	0.914348	0.0739443	1.061	1.26887	0.256103	0.0330738	-0.165421	1.96161	1.11199	0.939107	1.26444	1.46637
5	146720355	-1.31271	1.63373	0.914348	0.0739443	1.061	1.26887	0.256103	0.0330738	-0.165421	1.96161	1.11199	0.939107	1.26444	1.46637
5	146724726	-1.31271	1.63373	0.914348	0.0739443	1.061	1.26887	0.256103	0.0330738	-0.165421	1.96161	1.11199	0.939107	1.26444	1.46637
5	146728846	-1.31271	1.63373	0.914348	0.0739443	1.061	1.26887	0.256103	0.0330738	-0.165421	1.96161	1.11199	0.939107	1.26444	1.46637
5	146728962	-1.31271	1.63373	0.914348	0.0739443	1.061	1.26887	0.256103	0.0330738	-0.165421	1.96161	1.11199	0.939107	1.26444	1.46637
5	146753004	-1.31271	1.63373	0.914348	0.0739443	1.061	1.26887	0.256103	0.0330738	-0.165421	1.96161	1.11199	0.939107	1.26444	1.46637
5	146774592	-1.31271	1.63373	0.914348	0.0739443	1.061	1.26887	0.256103	0.0330738	-0.165421	1.96161	1.11199	0.939107	1.26444	1.46637
5	146775475	-1.31271	1.63373	0.914348	0.0739443	1.061	1.26887	0.256103	0.0330738	-0.165421	1.96161	1.11199	0.939107	1.26444	1.46637
5	146779986	-1.31271	1.63373	0.914348	0.0739443	1.061	1.26887	0.256103	0.0330738	-0.165421	1.96161	1.11199	0.939107	1.26444	1.46637
5	146806365	-1.31271	1.63373	0.914348	0.0739443	1.061	1.26887	0.256103	0.0330738	-0.165421	1.96161	1.11199	0.939107	1.26444	1.46637
5	146812088	-1.31271	1.63373	0.914348	0.0739443	1.061	1.26887	0.256103	0.0330738	-0.165421	1.96161	1.11199	0.939107	1.26444	1.46637
5	146813845	-1.31271	1.63373	0.914348	0.0739443	1.061	1.26887	0.256103	0.0330738	-0.165421	1.96161	1.11199	0.939107	1.26444	1.46637
5	146817347	-1.31271	1.63373	0.914348	0.0739443	1.061	1.26887	0.256103	0.0330738	-0.165421	1.96161	1.11199	0.939107	1.26444	1.46637
5	146839364	-1.31271	1.63373	0.914348	0.0739443	1.061	1.26887	0.256103	0.0330738	-0.165421	1.96161	1.11199	0.939107	1.26444	1.46637
5	146846799	-1.31271	1.63373	0.914348	0.0739443	1.061	1.26887	0.256103	0.0330738	-0.165421	1.96161	1.11199	0.939107	1.26444	1.46637
5	146865210	-1.31271	1.63373	0.914348	0.0739443	1.061	1.26887	0.256103	0.0330738	-0.165421	1.96161	1.11199	0.939107	1.26444	1.46637
5	146890363	-1.31271	1.63373	0.914348	0.0739443	1.061	1.26887	0.256103	0.0330738	-0.165421	1.96161	1.11199	0.939107	1.26444	1.46637
5	146898773	-1.31271	1.63373	0.914348	0.0739443	1.061	1.26887	0.256103	0.0330738	-0.165421	1.96161	1.11199	0.939107	1.26444	1.46637
5	146906766	-1.31271	1.63373	0.914348	0.0739443	1.061	1.26887	0.256103	0.0330738	-0.165421	1.96161	1.11199	0.939107	1.26444	1.46637
5	146912107	-1.31271	1.63373	0.914348	0.0739443	1.061	1.26887	0.256103	0.0330738	-0.165421	1.96161	1.11199	0.939107	1.26444	1.46637
5	146934785	-1.31271	1.63373	0.914348	0.0739443	1.061	1.26887	0.256103	0.0330738	-0.165421	1.96161	1.11199	0.939107	1.26444	1.46637
5	146938734	-1.31271	1.63373	0.914348	0.0739443	1.061	1.26887	0.256103	0.0330738	-0.165421	1.96161	1.11199	0.939107	1.26444	1.46637
5	146946871	-1.31271	1.51911	0.914348	0.0739443	0.895839	1.1086	0.256103	-0.527617	-0.409756	1.96161	1.11199	1.41928	1.26444	1.46637
5	146951712	-1.31271	1.51911	0.914348	0.0739443	0.895839	1.1086	0.256103	-0.527617	-0.409756	1.96161	1.11199	1.41928	1.26444	1.46637
5	146961115	-1.31271	1.51911	0.914348	0.0739443	0.895839	1.1086	0.256103	-0.527617	-0.409756	1.96161	1.11199	1.41928	1.26444	1.46637
5	147018084	-1.31271	1.51911	0.914348	0.0739443	0.895839	1.1086	0.256103	-0.527617	-0.409756	1.96161	1.11199	1.41928	1.26444	1.46637
5	147019114	-1.31271	1.51911	0.914348	0.0739443	0.895839	1.1086	0.256103	-0.527617	-0.409756	1.96161	1.11199	1.41928	1.26444	1.46637
5	147024476	-1.31271	1.51911	0.914348	0.0739443	0.895839	1.1086	0.256103	-0.527617	-0.409756	1.96161	1.11199	1.41928	1.26444	1.46637
5	147024509	-1.31271	1.51911	0.914348	0.0739443	0.895839	1.1086	0.256103	-0.527617	-0.409756	1.96161	1.11199	1.41928	1.26444	1.46637
5	147027930	-1.31271	1.51911	0.914348	0.0739443	0.895839	1.1086	0.256103	-0.527617	-0.409756	1.96161	1.11199	1.41928	1.26444	1.46637
5	147046695	-1.31271	1.51911	0.914348	0.0739443	0.895839	1.1086	0.256103	-0.527617	-0.409756	1.96161	1.11199	1.41928	1.26444	1.46637
5	147050646	-1.31271	1.51911	0.914348	0.0739443	0.895839	1.1086	0.256103	-0.527617	-0.409756	1.96161	1.11199	1.41928	1.26444	1.46637
5	147053189	-1.31271	1.51911	0.914348	0.0739443	0.895839	1.1086	0.256103	-0.527617	-0.409756	1.96161	1.11199	1.41928	1.26444	1.46637
5	147056194	-1.31271	1.51911	0.914348	0.0739443	0.895839	1.1086	0.256103	-0.527617	-0.409756	1.96161	1.11199	1.41928	1.26444	1.46637
5	147059645	-1.31271	1.51911	0.914348	0.0739443	0.895839	1.1086	0.256103	-0.527617	-0.409756	1.96161	1.11199	1.41928	1.26444	1.46637
5	147061995	-1.31271	1.51911	0.914348	0.0739443	0.895839	1.1086	0.256103	-0.527617	-0.409756	1.96161	1.11199	1.41928	1.26444	1.46637
5	147064881	-1.31271	1.51911	0.914348	0.0739443	0.895839	1.1086	0.256103	-0.527617	-0.409756	1.96161	1.11199	1.41928	1.26444	1.46637
5	147065573	-1.31271	1.51911	0.914348	0.0739443	0.895839	1.1086	0.256103	-0.527617	-0.409756	1.96161	1.11199	1.41928	1.26444	1.46637
5	147078815	-1.31271	1.51911	0.914348	0.0739443	0.895839	1.1086	0.256103	-0.527617	-0.409756	1.96161	1.11199	1.41928	1.26444	1.46637
5	147089438	-1.31271	1.51911	0.914348	0.0739443	0.895839	1.1086	0.256103	-0.527617	-0.409756	1.96161	1.11199	1.41928	1.26444	1.46637
5	147092355	-1.31271	1.51911	0.914348	0.0739443	0.895839	1.1086	0.256103	-0.527617	-0.409756	1.96161	1.11199	1.41928	1.26444	1.46637
5	147101920	-1.31271	1.51911	0.914348	0.0739443	0.895839	1.1086	0.256103	-0.527617	-0.409756	1.96161	1.11199	1.41928	1.26444	1.46637
5	147111031	-1.31271	1.51911	0.914348	0.0739443	0.895839	1.1086	0.256103	-0.527617	-0.409756	1.96161	1.11199	1.41928	1.26444	1.46637
5	147122020	-1.31271	1.51911	0.914348	0.0739443	0.895839	1.1086	0.256103	-0.527617	-0.409756	1.96161	1.11199	1.41928	1.26444	1.46637
5	147138729	-1.31271	1.51911	0.914348	0.0739443	0.895839	1.1086	0.256103	-0.527617	-0.409756	1.96161	1.11199	1.41928	1.26444	1.46637
5	147152885	-1.31271	1.51911	0.914348	0.0739443	0.895839	1.1086	0.256103	-0.527617	-0.409756	1.96161	1.11199	1.41928	1.26444	1.46637
5	147165953	-1.31271	1.51911	0.914348	0.0739443	0.895839	1.1086	0.256103	-0.527617	-0.409756	1.96161	1.11199	1.41928	1.26444	1.46637
5	147171592	-1.31271	1.51911	0.914348	0.0739443	0.895839	1.1086	0.256103	-0.527617	-0.409756	1.96161	1.11199	1.41928	1.26444	1.46637
5	147174874	-1.31271	1.51911	0.914348	0.0739443	0.895839	1.1086	0.256103	-0.527617	-0.409756	1.96161	1.11199	1.41928	1.26444	1.46637
5	147177325	-1.31271	1.51911	0.914348	0.0739443	0.895839	1.1086	0.256103	-0.527617	-0.409756	1.96161	1.11199	1.41928	1.26444	1.46637
5	147188475	-1.31271	1.74835	0.635809	-0.765033	1.061	0.950556	0.256103	-0.527617	-0.65707	1.73016	1.11199	1.41928	1.08378	1.62594
5	147203033	-1.31271	1.74835	0.635809	-0.765033	1.061	0.950556	0.256103	-0.527617	-0.65707	1.73016	1.11199	1.41928	1.08378	1.62594
5	147204192	-1.31271	1.74835	0.635809	-0.765033	1.061	0.950556	0.256103	-0.527617	-0.65707	1.73016	1.11199	1.41928	1.08378	1.62594
5	147211393	-1.31271	1.74835	0.635809	-0.765033	1.061	0.950556	0.256103	-0.527617	-0.65707	1.73016	1.11199	1.41928	1.08378	1.62594
5	147215120	-1.31271	1.74835	0.635809	-0.765033	1.061	0.950556	0.256103	-0.527617	-0.65707	1.73016	1.11199	1.41928	1.08378	1.62594
5	147234371	-1.31271	1.74835	0.635809	-0.765033	1.061	0.950556	0.256103	-0.527617	-0.65707	1.73016	1.11199	1.41928	1.08378	1.62594
5	147236299	-1.31271	1.74835	0.635809	-0.765033	1.061	0.950556	0.256103	-0.527617	-0.65707	1.73016	1.11199	1.41928	1.08378	1.62594
5	147236546	-1.31271	1.74835	0.635809	-0.765033	1.061	0.950556	0.256103	-0.527617	-0.65707	1.73016	1.11199	1.41928	1.08378	1.62594
5	147241696	-1.31271	1.74835	0.635809	-0.765033	1.061	0.950556	0.256103	-0.527617	-0.65707	1.73016	1.11199	1.41928	1.08378	1.62594
5	147242621	-1.31271	1.74835	0.635809	-0.765033	1.061	0.950556	0.256103	-0.527617	-0.65707	1.73016	1.11199	1.41928	1.08378	1.62594
5	147243641	-1.31271	1.74835	0.635809	-0.765033	1.061	0.950556	0.256103	-0.527617	-0.65707	1.73016	1.11199	1.41928	1.08378	1.62594
5	147255920	-1.31271	1.74835	0.635809	-0.765033	1.061	0.950556	0.256103	-0.527617	-0.65707	1.73016	1.11199	1.41928	1.08378	1.62594
5	147258162	-1.31271	1.74835	0.635809	-0.765033	1.061	0.950556	0.256103	-0.527617	-0.65707	1.73016	1.11199	1.41928	1.08378	1.62594
5	147262978	-1.31271	1.74835	0.635809	-0.765033	1.061	0.950556	0.256103	-0.527617	-0.65707	1.73016	1.11199	1.41928	1.08378	1.62594
5	147269716	-1.31271	1.74835	0.635809	-0.765033	1.061	0.950556	0.256103	-0.527617	-0.65707	1.73016	1.11199	1.41928	1.08378	1.62594
5	147286054	-1.31271	1.74835	0.635809	-0.765033	1.061	0.950556	0.256103	-0.527617	-0.65707	1.73016	1.11199	1.41928	1.08378	1.62594
5	147295995	-1.31271	1.74835	0.635809	-0.765033	1.45483	0.46974	0.256103	-0.527617	-0.65707	1.80551	0.299954	1.41928	1.08378	1.78782
5	147298497	-1.31271	1.74835	0.635809	-0.765033	1.45483	0.46974	0.256103	-0.527617	-0.65707	1.80551	0.299954	1.41928	1.08378	1.78782
5	147298865	-1.31271	1.74835	0.635809	-0.765033	1.45483	0.46974	0.256103	-0.527617	-0.65707	1.80551	0.299954	1.41928	1.08378	1.78782
5	147302214	-1.31271	1.74835	0.635809	-0.765033	1.45483	0.46974	0.256103	-0.527617	-0.65707	1.80551	0.299954	1.41928	1.08378	1.78782
5	147303051	-1.31271	1.74835	0.635809	-0.765033	1.45483	0.46974	0.256103	-0.527617	-0.65707	1.80551	0.299954	1.41928	1.08378	1.78782
5	147309468	-1.31271	1.74835	0.635809	-0.765033	1.45483	0.46974	0.256103	-0.527617	-0.65707	1.80551	0.299954	1.41928	1.08378	1.78782
5	147333945	-1.31271	1.74835	0.635809	-0.765033	1.45483	0.46974	0.256103	-0.527617	-0.65707	1.80551	0.299954	1.41928	1.08378	1.78782
5	147335875	-1.31271	1.74835	0.635809	-0.765033	1.45483	0.46974	0.256103	-0.527617	-0.65707	1.80551	0.299954	1.41928	1.08378	1.78782
5	147337164	-1.31271	1.74835	0.635809	-0.765033	1.45483	0.46974	0.256103	-0.527617	-0.65707	1.80551	0.299954	1.41928	1.08378	1.78782
5	147345190	-1.31271	1.74835	0.635809	-0.765033	1.45483	0.46974	0.256103	-0.527617	-0.65707	1.80551	0.299954	1.41928	1.08378	1.78782
5	147347842	-1.31271	1.74835	0.635809	-0.765033	1.45483	0.46974	0.256103	-0.527617	-0.65707	1.80551	0.299954	1.41928	1.08378	1.78782
5	147360904	-1.31271	1.74835	0.635809	-0.765033	1.45483	0.46974	0.256103	-0.527617	-0.65707	1.80551	0.299954	1.41928	1.08378	1.78782
5	147363251	-1.31271	1.74835	0.635809	-0.765033	1.45483	0.46974	0.256103	-0.527617	-0.65707	1.80551	0.299954	1.41928	1.08378	1.78782
5	147388234	-1.31271	1.74835	0.635809	-0.765033	1.45483	0.46974	0.256103	-0.527617	-0.65707	1.80551	0.299954	1.41928	1.08378	1.78782
5	147404281	-1.31271	1.74835	0.635809	-0.765033	1.45483	0.46974	0.256103	-0.527617	-0.65707	1.80551	0.299954	1.41928	1.08378	1.78782
5	147413500	-1.31271	1.74835	0.635809	-0.765033	1.45483	0.46974	0.256103	-0.527617	-0.65707	1.80551	0.299954	1.41928	1.08378	1.78782
5	147421488	-1.31271	1.74835	0.635809	-0.765033	1.45483	0.46974	0.256103	-0.527617	-0.65707	1.80551	0.299954	1.41928	1.08378	1.78782
5	147437003	-1.31271	1.74835	0.635809	-0.765033	1.45483	0.46974	0.256103	-0.527617	-0.65707	1.80551	0.299954	1.41928	1.08378	1.78782
5	147471811	-1.31271	1.74835	0.635809	-0.765033	1.45483	0.46974	0.256103	-0.527617	-0.65707	1.80551	0.299954	1.41928	1.08378	1.78782
5	147480080	-1.31271	1.74835	0.635809	-0.765033	1.45483	0.46974	0.256103	-0.527617	-0.65707	1.80551	0.299954	1.41928	1.08378	1.78782
5	147491218	-1.31271	1.74835	0.635809	-0.765033	1.45483	0.46974	0.256103	-0.527617	-0.65707	1.80551	0.299954	1.41928	1.08378	1.78782
5	147499426	-1.31271	1.74835	0.635809	-0.765033	1.45483	0.46974	0.256103	-0.527617	-0.65707	1.80551	0.299954	1.41928	1.08378	1.78782
5	147505116	-1.31271	1.74835	0.635809	-0.765033	1.45483	0.46974	0.256103	-0.527617	-0.65707	1.80551	0.299954	1.41928	1.08378	1.78782
5	147516165	-1.31271	1.74835	0.635809	-0.765033	1.45483	0.46974	0.256103	-0.527617	-0.65707	1.80551	0.299954	1.41928	1.08378	1.78782
5	147518389	-1.31271	1.74835	0.635809	-0.765033	1.45483	0.46974	0.256103	-0.527617	-0.65707	1.80551	0.299954	1.41928	1.08378	1.78782
5	147522547	-1.31271	1.74835	0.635809	-0.765033	1.45483	0.46974	0.256103	-0.527617	-0.65707	1.80551	0.299954	1.41928	1.08378	1.78782
5	147548328	-1.31271	1.74835	0.635809	-0.765033	1.45483	0.46974	0.256103	-0.527617	-0.65707	1.80551	0.299954	1.41928	1.08378	1.78782
5	147551346	-1.31271	1.74835	0.635809	-0.765033	1.45483	0.46974	0.256103	-0.527617	-0.65707	1.80551	0.299954	1.41928	1.08378	1.78782
5	147572841	-1.31271	1.74835	0.635809	-0.765033	1.45483	0.46974	0.256103	-0.527617	-0.65707	1.80551	0.299954	1.41928	1.08378	1.78782
5	147593497	-1.31271	1.74835	0.635809	-0.765033	1.45483	0.46974	0.256103	-0.527617	-0.65707	1.80551	0.299954	1.41928	1.08378	1.78782
5	147638851	-1.31271	1.74835	0.635809	-0.765033	1.45483	0.46974	0.256103	-0.527617	-0.65707	1.80551	0.299954	1.41928	1.08378	1.78782
5	147648510	-1.31271	1.74835	0.635809	-0.765033	1.45483	0.46974	0.256103	-0.527617	-0.65707	1.80551	0.299954	1.41928	1.08378	1.78782
5	147652085	-1.31271	1.74835	0.635809	-0.765033	1.45483	0.46974	0.256103	-0.527617	-0.65707	1.80551	0.299954	1.41928	1.08378	1.78782
5	147665208	-1.31271	1.74835	0.635809	-0.765033	1.45483	0.46974	0.256103	-0.527617	-0.65707	1.80551	0.299954	1.41928	1.08378	1.78782
5	147676149	-1.31271	1.78655	0.499937	-0.765033	1.48659	0.46974	0.256103	-0.527617	-0.65707	1.80551	0.0981332	1.41928	0.905861	1.78782
5	147685952	-1.31271	1.78655	0.499937	-0.765033	1.48659	0.46974	0.256103	-0.527617	-0.65707	1.80551	0.0981332	1.41928	0.905861	1.78782
5	147691470	-1.31271	1.78655	0.499937	-0.765033	1.48659	0.46974	0.256103	-0.527617	-0.65707	1.80551	0.0981332	1.41928	0.905861	1.78782
5	147713645	-1.31271	1.78655	0.499937	-0.765033	1.48659	0.46974	0.256103	-0.527617	-0.65707	1.80551	0.0981332	1.41928	0.905861	1.78782
5	147715820	-1.31271	1.78655	0.499937	-0.765033	1.48659	0.46974	0.256103	-0.527617	-0.65707	1.80551	0.0981332	1.41928	0.905861	1.78782
5	147724086	-1.31271	1.78655	0.499937	-0.765033	1.48659	0.46974	0.256103	-0.527617	-0.65707	1.80551	0.0981332	1.41928	0.905861	1.78782
5	147832486	-1.31271	1.78655	0.499937	-0.765033	1.48659	0.46974	0.256103	-0.527617	-0.65707	1.80551	0.0981332	1.41928	0.905861	1.78782
5	147836246	-1.31271	1.78655	0.499937	-0.765033	1.48659	0.46974	0.256103	-0.527617	-0.65707	1.80551	0.0981332	1.41928	0.905861	1.78782
5	147847273	-1.31271	1.78655	0.499937	-0.765033	1.48659	0.46974	0.256103	-0.527617	-0.65707	1.80551	0.0981332	1.41928	0.905861	1.78782
5	147877724	-1.31271	1.55732	0.499937	-0.765033	0.991121	0.46974	0.256103	-0.809477	-0.65707	2.03697	-0.106062	1.17919	0.905861	1.62594
5	147902703	-1.31271	1.55732	0.499937	-0.765033	0.991121	0.46974	0.256103	-0.809477	-0.65707	2.03697	-0.106062	1.17919	0.905861	1.62594
5	147908345	-1.31271	1.55732	0.499937	-0.765033	0.991121	0.46974	0.256103	-0.809477	-0.65707	2.03697	-0.106062	1.17919	0.905861	1.62594
5	147927899	-1.31271	1.55732	0.499937	-0.765033	0.991121	0.46974	0.256103	-0.809477	-0.65707	2.03697	-0.106062	1.17919	0.905861	1.62594
5	147950478	-1.31271	1.55732	0.499937	-0.765033	0.991121	0.46974	0.256103	-0.809477	-0.65707	2.03697	-0.106062	1.17919	0.905861	1.62594
5	147972619	-1.31271	1.55732	0.499937	-0.765033	0.991121	0.46974	0.256103	-0.809477	-0.65707	2.03697	-0.106062	1.17919	0.905861	1.62594
5	147995605	-1.31271	1.55732	0.499937	-0.765033	0.991121	0.46974	0.256103	-0.809477	-0.65707	2.03697	-0.106062	1.17919	0.905861	1.62594
5	148007013	-1.31271	1.55732	0.499937	-0.765033	0.991121	0.46974	0.256103	-0.809477	-0.65707	2.03697	-0.106062	1.17919	0.905861	1.62594
5	148010913	-1.31271	1.55732	0.499937	-0.765033	0.991121	0.46974	0.256103	-0.809477	-0.65707	2.03697	-0.106062	1.17919	0.905861	1.62594
5	148024701	-1.31271	1.55732	0.499937	-0.765033	0.991121	0.46974	0.256103	-0.809477	-0.65707	2.03697	-0.106062	1.17919	0.905861	1.62594
5	148025158	-1.31271	1.55732	0.499937	-0.765033	0.991121	0.46974	0.256103	-0.809477	-0.65707	2.03697	-0.106062	1.17919	0.905861	1.62594
5	148054452	-1.31271	1.55732	0.499937	-0.765033	0.991121	0.46974	0.256103	-0.809477	-0.65707	2.03697	-0.106062	1.17919	0.905861	1.62594
5	148114806	-1.31271	1.55732	0.499937	-0.765033	0.991121	0.46974	0.256103	-0.809477	-0.65707	2.03697	-0.106062	1.17919	0.905861	1.62594
5	148118029	-1.31271	1.55732	0.499937	-0.765033	0.991121	0.46974	0.256103	-0.809477	-0.65707	2.03697	-0.106062	1.17919	0.905861	1.62594
5	148120217	-1.31271	1.55732	0.499937	-0.765033	0.991121	0.46974	0.256103	-0.809477	-0.65707	2.03697	-0.106062	1.17919	0.905861	1.62594
5	148145138	-1.31271	1.55732	0.499937	-0.765033	0.991121	0.46974	0.256103	-0.809477	-0.65707	2.03697	-0.106062	1.17919	0.905861	1.62594
5	148156653	-1.31271	1.55732	0.499937	-0.765033	0.991121	0.46974	0.256103	-0.809477	-0.65707	2.03697	-0.106062	1.17919	0.905861	1.62594
5	148168332	-1.31271	1.55732	0.499937	-0.765033	0.991121	0.46974	0.256103	-0.809477	-0.65707	2.03697	-0.106062	1.17919	0.905861	1.62594
5	148172928	-1.31271	1.63373	0.635809	-0.765033	0.825965	0.309467	-0.0331543	-0.809477	-0.904384	1.96161	0.0981332	1.41928	1.08378	1.78782
5	148182123	-1.31271	1.63373	0.635809	-0.765033	0.825965	0.309467	-0.0331543	-0.809477	-0.904384	1.96161	0.0981332	1.41928	1.08378	1.78782
5	148183832	-1.31271	1.63373	0.635809	-0.765033	0.825965	0.309467	-0.0331543	-0.809477	-0.904384	1.96161	0.0981332	1.41928	1.08378	1.78782
5	148205741	-1.31271	1.63373	0.635809	-0.765033	0.825965	0.309467	-0.0331543	-0.809477	-0.904384	1.96161	0.0981332	1.41928	1.08378	1.78782
5	148206440	-1.31271	1.63373	0.635809	-0.765033	0.825965	0.309467	-0.0331543	-0.809477	-0.904384	1.96161	0.0981332	1.41928	1.08378	1.78782
5	148206917	-1.31271	1.63373	0.635809	-0.765033	0.825965	0.309467	-0.0331543	-0.809477	-0.904384	1.96161	0.0981332	1.41928	1.08378	1.78782
5	148216187	-1.31271	1.63373	0.635809	-0.765033	0.825965	0.309467	-0.0331543	-0.809477	-0.904384	1.96161	0.0981332	1.41928	1.08378	1.78782
5	148216402	-1.31271	1.63373	0.635809	-0.765033	0.825965	0.309467	-0.0331543	-0.809477	-0.904384	1.96161	0.0981332	1.41928	1.08378	1.78782
5	148221473	-1.31271	1.48091	0.499937	-0.484516	1.25791	0.46974	-0.613176	-1.08982	-0.409756	1.64942	0.299954	1.41928	1.08378	1.62594
5	148240456	-1.31271	1.48091	0.499937	-0.484516	1.25791	0.46974	-0.613176	-1.08982	-0.409756	1.64942	0.299954	1.41928	1.08378	1.62594
5	148242723	-1.31271	1.48091	0.499937	-0.484516	1.25791	0.46974	-0.613176	-1.08982	-0.409756	1.64942	0.299954	1.41928	1.08378	1.62594
5	148248818	-1.31271	1.48091	0.499937	-0.484516	1.25791	0.46974	-0.613176	-1.08982	-0.409756	1.64942	0.299954	1.41928	1.08378	1.62594
5	148261996	-1.31271	1.48091	0.499937	-0.484516	1.25791	0.46974	-0.613176	-1.08982	-0.409756	1.64942	0.299954	1.41928	1.08378	1.62594
5	148267406	-1.31271	1.48091	0.499937	-0.484516	1.25791	0.46974	-0.613176	-1.08982	-0.409756	1.64942	0.299954	1.41928	1.08378	1.62594
5	148278925	-1.31271	1.48091	0.499937	-0.484516	1.25791	0.46974	-0.613176	-1.08982	-0.409756	1.64942	0.299954	1.41928	1.08378	1.62594
5	148280187	-1.31271	1.48091	0.499937	-0.484516	1.25791	0.46974	-0.613176	-1.08982	-0.409756	1.64942	0.299954	1.41928	1.08378	1.62594
5	148281930	-1.31271	1.48091	0.499937	-0.484516	1.25791	0.46974	-0.613176	-1.08982	-0.409756	1.64942	0.299954	1.41928	1.08378	1.62594
5	148283322	-1.31271	1.48091	0.499937	-0.484516	1.25791	0.46974	-0.613176	-1.08982	-0.409756	1.64942	0.299954	1.41928	1.08378	1.62594
5	148287096	-1.31271	1.48091	0.499937	-0.484516	1.25791	0.46974	-0.613176	-1.08982	-0.409756	1.64942	0.299954	1.41928	1.08378	1.62594
5	148287177	-1.31271	1.48091	0.499937	-0.484516	1.25791	0.46974	-0.613176	-1.08982	-0.409756	1.64942	0.299954	1.41928	1.08378	1.62594
5	148293429	-1.31271	1.48091	0.499937	-0.484516	1.25791	0.46974	-0.613176	-1.08982	-0.409756	1.64942	0.299954	1.41928	1.08378	1.62594
5	148294678	-1.31271	1.48091	0.499937	-0.484516	1.25791	0.46974	-0.613176	-1.08982	-0.409756	1.64942	0.299954	1.41928	1.08378	1.62594
5	148297564	-1.31271	1.48091	0.499937	-0.484516	1.25791	0.46974	-0.613176	-1.08982	-0.409756	1.64942	0.299954	1.41928	1.08378	1.62594
5	148302641	-1.31271	1.48091	0.499937	-0.484516	1.25791	0.46974	-0.613176	-1.08982	-0.409756	1.64942	0.299954	1.41928	1.08378	1.62594
5	148306141	-1.31271	1.48091	0.499937	-0.484516	1.25791	0.46974	-0.613176	-1.08982	-0.409756	1.64942	0.299954	1.41928	1.08378	1.62594
5	148307111	-1.31271	1.48091	0.499937	-0.484516	1.25791	0.46974	-0.613176	-1.08982	-0.409756	1.64942	0.299954	1.41928	1.08378	1.62594
5	148310151	-1.31271	1.48091	0.499937	-0.484516	1.25791	0.46974	-0.613176	-1.08982	-0.409756	1.64942	0.299954	1.41928	1.08378	1.62594
5	148312767	-1.31271	1.48091	0.499937	-0.484516	1.25791	0.46974	-0.613176	-1.08982	-0.409756	1.64942	0.299954	1.41928	1.08378	1.62594
5	148313933	-1.31271	1.48091	0.499937	-0.484516	1.25791	0.46974	-0.613176	-1.08982	-0.409756	1.64942	0.299954	1.41928	1.08378	1.62594
5	148316076	-1.31271	1.48091	0.499937	-0.484516	1.25791	0.46974	-0.613176	-1.08982	-0.409756	1.64942	0.299954	1.41928	1.08378	1.62594
5	148321436	-1.31271	1.48091	0.499937	-0.484516	1.25791	0.46974	-0.613176	-1.08982	-0.409756	1.64942	0.299954	1.41928	1.08378	1.62594
5	148329991	-1.31271	1.48091	0.499937	-0.484516	1.25791	0.46974	-0.613176	-1.08982	-0.409756	1.64942	0.299954	1.41928	1.08378	1.62594
5	148331571	-1.31271	1.48091	0.499937	-0.484516	1.25791	0.46974	-0.613176	-1.08982	-0.409756	1.64942	0.299954	1.41928	1.08378	1.62594
5	148332864	-1.31271	1.48091	0.499937	-0.484516	1.25791	0.46974	-0.613176	-1.08982	-0.409756	1.64942	0.299954	1.41928	1.08378	1.62594
5	148346443	-1.31271	1.48091	0.499937	-0.484516	1.25791	0.46974	-0.613176	-1.08982	-0.409756	1.64942	0.299954	1.41928	1.08378	1.62594
5	148352990	-1.31271	1.48091	0.499937	-0.484516	1.25791	0.46974	-0.613176	-1.08982	-0.409756	1.64942	0.299954	1.41928	1.08378	1.62594
5	148357632	-1.31271	1.48091	0.499937	-0.484516	1.25791	0.46974	-0.613176	-1.08982	-0.409756	1.64942	0.299954	1.41928	1.08378	1.62594
5	148373306	-1.31271	1.48091	0.635809	-0.484516	1.32143	0.46974	-0.613176	-1.08982	-0.409756	1.57406	0.299954	1.41928	1.08378	1.62594
5	148381078	-1.31271	1.48091	0.635809	-0.484516	1.32143	0.46974	-0.613176	-1.08982	-0.409756	1.57406	0.299954	1.41928	1.08378	1.62594
5	148392565	-1.31271	1.48091	0.635809	-0.484516	1.32143	0.46974	-0.613176	-1.08982	-0.409756	1.57406	0.299954	1.41928	1.08378	1.62594
5	148407893	-1.31271	1.48091	0.635809	-0.484516	1.32143	0.46974	-0.613176	-1.08982	-0.409756	1.57406	0.299954	1.41928	1.08378	1.62594
5	148416105	-1.31271	1.48091	0.635809	-0.484516	1.32143	0.46974	-0.613176	-1.08982	-0.409756	1.57406	0.299954	1.41928	1.08378	1.62594
5	148431964	-1.31271	1.48091	0.635809	-0.484516	1.32143	0.46974	-0.613176	-1.08982	-0.409756	1.57406	0.299954	1.41928	1.08378	1.62594
5	148468467	-1.31271	1.48091	0.635809	-0.484516	1.32143	0.46974	-0.613176	-1.08982	-0.409756	1.57406	0.299954	1.41928	1.08378	1.62594
5	148499460	-1.31271	1.48091	0.635809	-0.484516	1.32143	0.46974	-0.613176	-1.08982	-0.409756	1.57406	0.299954	1.41928	1.08378	1.62594
5	148501158	-1.31271	1.48091	0.635809	-0.484516	1.32143	0.46974	-0.613176	-1.08982	-0.409756	1.57406	0.299954	1.41928	1.08378	1.62594
5	148505628	-1.31271	1.48091	0.635809	-0.484516	1.32143	0.46974	-0.613176	-1.08982	-0.409756	1.57406	0.299954	1.41928	1.08378	1.62594
5	148539100	-1.31271	1.48091	0.635809	-0.484516	1.32143	0.46974	-0.613176	-1.08982	-0.409756	1.57406	0.299954	1.41928	1.08378	1.62594
5	148544809	-1.31271	1.48091	0.635809	-0.484516	1.32143	0.46974	-0.613176	-1.08982	-0.409756	1.57406	0.299954	1.41928	1.08378	1.62594
5	148548007	-1.31271	1.48091	0.635809	-0.484516	1.32143	0.46974	-0.613176	-1.08982	-0.409756	1.57406	0.299954	1.41928	1.08378	1.62594
5	148548523	-1.31271	1.48091	0.635809	-0.484516	1.32143	0.46974	-0.613176	-1.08982	-0.409756	1.57406	0.299954	1.41928	1.08378	1.62594
5	148549111	-1.31271	1.48091	0.635809	-0.484516	1.32143	0.46974	-0.613176	-1.08982	-0.409756	1.57406	0.299954	1.41928	1.08378	1.62594
5	148559909	-1.31271	1.48091	0.635809	-0.484516	1.32143	0.46974	-0.613176	-1.08982	-0.409756	1.57406	0.299954	1.41928	1.08378	1.62594
5	148620535	-1.31271	1.48091	0.635809	-0.484516	1.32143	0.46974	-0.613176	-1.08982	-0.409756	1.57406	0.299954	1.41928	1.08378	1.62594
5	148624898	-1.31271	1.48091	0.635809	-0.484516	1.32143	0.46974	-0.613176	-1.08982	-0.409756	1.57406	0.299954	1.41928	1.08378	1.62594
5	148631252	-1.31271	1.48091	0.635809	-0.484516	1.32143	0.46974	-0.613176	-1.08982	-0.409756	1.57406	0.299954	1.41928	1.08378	1.62594
5	148631433	-1.31271	1.48091	0.635809	-0.484516	1.32143	0.46974	-0.613176	-1.08982	-0.409756	1.57406	0.299954	1.41928	1.08378	1.62594
5	148641917	-1.31271	1.48091	0.635809	-0.484516	1.32143	0.46974	-0.613176	-1.08982	-0.409756	1.57406	0.299954	1.41928	1.08378	1.62594
5	148646778	-1.31271	1.48091	0.635809	-0.484516	1.32143	0.46974	-0.613176	-1.08982	-0.409756	1.57406	0.299954	1.41928	1.08378	1.62594
5	148659664	-1.31271	1.48091	0.635809	-0.484516	1.32143	0.46974	-0.613176	-1.08982	-0.409756	1.57406	0.299954	1.41928	1.08378	1.62594
5	148663788	-1.31271	1.35356	0.775079	-0.206573	1.45483	0.309467	-0.613176	-1.08982	-0.409756	1.41796	-0.106062	1.41928	0.905861	1.62594
5	148664244	-1.31271	1.35356	0.775079	-0.206573	1.45483	0.309467	-0.613176	-1.08982	-0.409756	1.41796	-0.106062	1.41928	0.905861	1.62594
5	148665430	-1.31271	1.35356	0.775079	-0.206573	1.45483	0.309467	-0.613176	-1.08982	-0.409756	1.41796	-0.106062	1.41928	0.905861	1.62594
5	148666133	-1.31271	1.35356	0.775079	-0.206573	1.45483	0.309467	-0.613176	-1.08982	-0.409756	1.41796	-0.106062	1.41928	0.905861	1.62594
5	148668174	-1.31271	1.35356	0.775079	-0.206573	1.45483	0.309467	-0.613176	-1.08982	-0.409756	1.41796	-0.106062	1.41928	0.905861	1.62594
5	148672177	-1.31271	1.35356	0.775079	-0.206573	1.45483	0.309467	-0.613176	-1.08982	-0.409756	1.41796	-0.106062	1.41928	0.905861	1.62594
5	148683087	-1.31271	1.35356	0.775079	-0.206573	1.45483	0.309467	-0.613176	-1.08982	-0.409756	1.41796	-0.106062	1.41928	0.905861	1.62594
5	148685500	-1.31271	1.35356	0.775079	-0.206573	1.45483	0.309467	-0.613176	-1.08982	-0.409756	1.41796	-0.106062	1.41928	0.905861	1.62594
5	148690879	-1.31271	1.35356	0.775079	-0.206573	1.45483	0.309467	-0.613176	-1.08982	-0.409756	1.41796	-0.106062	1.41928	0.905861	1.62594
5	148694097	-1.31271	1.35356	0.775079	-0.206573	1.45483	0.309467	-0.613176	-1.08982	-0.409756	1.41796	-0.106062	1.41928	0.905861	1.62594
5	148696383	-1.31271	1.35356	0.775079	-0.206573	1.45483	0.309467	-0.613176	-1.08982	-0.409756	1.41796	-0.106062	1.41928	0.905861	1.62594
5	148699951	-1.31271	1.35356	0.775079	-0.206573	1.45483	0.309467	-0.613176	-1.08982	-0.409756	1.41796	-0.106062	1.41928	0.905861	1.62594
5	148708417	-1.31271	1.35356	0.775079	-0.206573	1.45483	0.309467	-0.613176	-1.08982	-0.409756	1.41796	-0.106062	1.41928	0.905861	1.62594
5	148712150	-1.31271	1.35356	0.775079	-0.206573	1.45483	0.309467	-0.613176	-1.08982	-0.409756	1.41796	-0.106062	1.41928	0.905861	1.62594
5	148718498	-1.31271	1.35356	0.775079	-0.206573	1.45483	0.309467	-0.613176	-1.08982	-0.409756	1.41796	-0.106062	1.41928	0.905861	1.62594
5	148720087	-1.31271	1.35356	0.775079	-0.206573	1.45483	0.309467	-0.613176	-1.08982	-0.409756	1.41796	-0.106062	1.41928	0.905861	1.62594
5	148758027	-1.31271	1.35356	0.775079	-0.206573	1.45483	0.309467	-0.613176	-1.08982	-0.409756	1.41796	-0.106062	1.41928	0.905861	1.62594
5	148768604	-1.31271	1.35356	0.775079	-0.206573	1.45483	0.309467	-0.613176	-1.08982	-0.409756	1.41796	-0.106062	1.41928	0.905861	1.62594
5	148780713	-1.31271	1.27715	0.775079	-0.206573	1.28967	0.149195	-0.613176	-0.809477	-0.165421	1.0304	-0.307884	0.939107	0.905861	1.62594
5	148783767	-1.31271	1.27715	0.775079	-0.206573	1.28967	0.149195	-0.613176	-0.809477	-0.165421	1.0304	-0.307884	0.939107	0.905861	1.62594
5	148787662	-1.31271	1.27715	0.775079	-0.206573	1.28967	0.149195	-0.613176	-0.809477	-0.165421	1.0304	-0.307884	0.939107	0.905861	1.62594
5	148792761	-1.31271	1.27715	0.775079	-0.206573	1.28967	0.149195	-0.613176	-0.809477	-0.165421	1.0304	-0.307884	0.939107	0.905861	1.62594
5	148798732	-1.31271	1.27715	0.775079	-0.206573	1.28967	0.149195	-0.613176	-0.809477	-0.165421	1.0304	-0.307884	0.939107	0.905861	1.62594
5	148810746	-1.31271	1.59552	0.775079	-0.206573	1.48659	0.309467	-0.613176	-0.527617	-0.165421	0.949662	0.0981332	0.939107	1.08378	1.14492
5	148815204	-1.31271	1.59552	0.775079	-0.206573	1.48659	0.309467	-0.613176	-0.527617	-0.165421	0.949662	0.0981332	0.939107	1.08378	1.14492
5	148819714	-1.31271	1.59552	0.775079	-0.206573	1.48659	0.309467	-0.613176	-0.527617	-0.165421	0.949662	0.0981332	0.939107	1.08378	1.14492
5	148822118	-1.31271	1.59552	0.775079	-0.206573	1.48659	0.309467	-0.613176	-0.527617	-0.165421	0.949662	0.0981332	0.939107	1.08378	1.14492
5	148828478	-1.31271	1.59552	0.775079	-0.206573	1.48659	0.309467	-0.613176	-0.527617	-0.165421	0.949662	0.0981332	0.939107	1.08378	1.14492
5	148831850	-1.31271	1.59552	0.775079	-0.206573	1.48659	0.309467	-0.613176	-0.527617	-0.165421	0.949662	0.0981332	0.939107	1.08378	1.14492
5	148832326	-1.31271	1.59552	0.775079	-0.206573	1.48659	0.309467	-0.613176	-0.527617	-0.165421	0.949662	0.0981332	0.939107	1.08378	1.14492
5	148839424	-1.31271	1.59552	0.775079	-0.206573	1.48659	0.309467	-0.613176	-0.527617	-0.165421	0.949662	0.0981332	0.939107	1.08378	1.14492
5	148846426	-1.31271	1.59552	0.775079	-0.206573	1.48659	0.309467	-0.613176	-0.527617	-0.165421	0.949662	0.0981332	0.939107	1.08378	1.14492
5	148846518	-1.31271	1.59552	0.775079	-0.206573	1.48659	0.309467	-0.613176	-0.527617	-0.165421	0.949662	0.0981332	0.939107	1.08378	1.14492
5	148851149	-1.31271	1.59552	0.775079	-0.206573	1.48659	0.309467	-0.613176	-0.527617	-0.165421	0.949662	0.0981332	0.939107	1.08378	1.14492
5	148853121	-1.31271	1.59552	0.775079	-0.206573	1.48659	0.309467	-0.613176	-0.527617	-0.165421	0.949662	0.0981332	0.939107	1.08378	1.14492
5	148861298	-1.31271	1.59552	0.775079	-0.206573	1.48659	0.309467	-0.613176	-0.527617	-0.165421	0.949662	0.0981332	0.939107	1.08378	1.14492
5	148861846	-1.31271	1.59552	0.775079	-0.206573	1.48659	0.309467	-0.613176	-0.527617	-0.165421	0.949662	0.0981332	0.939107	1.08378	1.14492
5	148869227	-1.31271	1.59552	0.775079	-0.206573	1.48659	0.309467	-0.613176	-0.527617	-0.165421	0.949662	0.0981332	0.939107	1.08378	1.14492
5	148869387	-1.31271	1.59552	0.775079	-0.206573	1.48659	0.309467	-0.613176	-0.527617	-0.165421	0.949662	0.0981332	0.939107	1.08378	1.14492
5	148870100	-1.31271	1.59552	0.775079	-0.206573	1.48659	0.309467	-0.613176	-0.527617	-0.165421	0.949662	0.0981332	0.939107	1.08378	1.14492
5	148873854	-1.31271	1.59552	0.775079	-0.206573	1.48659	0.309467	-0.613176	-0.527617	-0.165421	0.949662	0.0981332	0.939107	1.08378	1.14492
5	148881158	-1.31271	1.59552	0.775079	-0.206573	1.48659	0.309467	-0.613176	-0.527617	-0.165421	0.949662	0.0981332	0.939107	1.08378	1.14492
5	148892095	-1.31271	1.59552	0.775079	-0.206573	1.48659	0.309467	-0.613176	-0.527617	-0.165421	0.949662	0.0981332	0.939107	1.08378	1.14492
5	148917992	-1.31271	1.59552	0.775079	-0.206573	1.48659	0.309467	-0.613176	-0.527617	-0.165421	0.949662	0.0981332	0.939107	1.08378	1.14492
5	148932568	-1.31271	1.59552	0.775079	-0.206573	1.48659	0.309467	-0.613176	-0.527617	-0.165421	0.949662	0.0981332	0.939107	1.08378	1.14492
5	148958653	-1.31271	1.59552	0.775079	-0.206573	1.48659	0.309467	-0.613176	-0.527617	-0.165421	0.949662	0.0981332	0.939107	1.08378	1.14492
5	148978105	-1.31271	1.59552	0.775079	-0.206573	1.48659	0.309467	-0.613176	-0.527617	-0.165421	0.949662	0.0981332	0.939107	1.08378	1.14492
5	148989122	-1.31271	1.59552	0.775079	-0.206573	1.48659	0.309467	-0.613176	-0.527617	-0.165421	0.949662	0.0981332	0.939107	1.08378	1.14492
5	149001551	-1.31271	1.59552	0.775079	-0.206573	1.48659	0.309467	-0.613176	-0.527617	-0.165421	0.949662	0.0981332	0.939107	1.08378	1.14492
5	149004827	-1.31271	1.59552	0.775079	-0.206573	1.48659	0.309467	-0.613176	-0.527617	-0.165421	0.949662	0.0981332	0.939107	1.08378	1.14492
5	149006640	-1.31271	1.59552	0.775079	-0.206573	1.48659	0.309467	-0.613176	-0.527617	-0.165421	0.949662	0.0981332	0.939107	1.08378	1.14492
5	149008521	-1.31271	1.59552	0.775079	-0.206573	1.48659	0.309467	-0.613176	-0.527617	-0.165421	0.949662	0.0981332	0.939107	1.08378	1.14492
5	149024328	-0.91758	1.42997	0.775079	-0.206573	1.42307	0.309467	-0.613176	-0.809477	0.0818928	0.798946	-0.106062	1.17919	0.905861	1.14492
5	149026533	-0.91758	1.42997	0.775079	-0.206573	1.42307	0.309467	-0.613176	-0.809477	0.0818928	0.798946	-0.106062	1.17919	0.905861	1.14492
5	149043308	-0.91758	1.42997	0.775079	-0.206573	1.42307	0.309467	-0.613176	-0.809477	0.0818928	0.798946	-0.106062	1.17919	0.905861	1.14492
5	149045703	-0.91758	1.42997	0.775079	-0.206573	1.42307	0.309467	-0.613176	-0.809477	0.0818928	0.798946	-0.106062	1.17919	0.905861	1.14492
5	149047786	-0.91758	1.42997	0.775079	-0.206573	1.42307	0.309467	-0.613176	-0.809477	0.0818928	0.798946	-0.106062	1.17919	0.905861	1.14492
5	149055331	-0.91758	1.42997	0.775079	-0.206573	1.42307	0.309467	-0.613176	-0.809477	0.0818928	0.798946	-0.106062	1.17919	0.905861	1.14492
5	149058864	-0.91758	1.42997	0.775079	-0.206573	1.42307	0.309467	-0.613176	-0.809477	0.0818928	0.798946	-0.106062	1.17919	0.905861	1.14492
5	149059130	-0.91758	1.42997	0.775079	-0.206573	1.42307	0.309467	-0.613176	-0.809477	0.0818928	0.798946	-0.106062	1.17919	0.905861	1.14492
5	149066552	-0.91758	1.42997	0.775079	-0.206573	1.42307	0.309467	-0.613176	-0.809477	0.0818928	0.798946	-0.106062	1.17919	0.905861	1.14492
5	149070220	-0.91758	1.42997	0.775079	-0.206573	1.42307	0.309467	-0.613176	-0.809477	0.0818928	0.798946	-0.106062	1.17919	0.905861	1.14492
5	149076956	-0.91758	1.42997	0.775079	-0.206573	1.42307	0.309467	-0.613176	-0.809477	0.0818928	0.798946	-0.106062	1.17919	0.905861	1.14492
5	149082704	-0.91758	1.42997	0.775079	-0.206573	1.42307	0.309467	-0.613176	-0.809477	0.0818928	0.798946	-0.106062	1.17919	0.905861	1.14492
5	149083207	-0.91758	1.42997	0.775079	-0.206573	1.42307	0.309467	-0.613176	-0.809477	0.0818928	0.798946	-0.106062	1.17919	0.905861	1.14492
5	149105093	-0.91758	1.42997	0.775079	-0.206573	1.42307	0.309467	-0.613176	-0.809477	0.0818928	0.798946	-0.106062	1.17919	0.905861	1.14492
5	149124228	-0.91758	1.42997	0.775079	-0.206573	1.42307	0.309467	-0.613176	-0.809477	0.0818928	0.798946	-0.106062	1.17919	0.905861	1.14492
5	149133734	-0.91758	1.42997	0.775079	-0.206573	1.42307	0.309467	-0.613176	-0.809477	0.0818928	0.798946	-0.106062	1.17919	0.905861	1.14492
5	149143963	-0.91758	1.42997	0.775079	-0.206573	1.42307	0.309467	-0.613176	-0.809477	0.0818928	0.798946	-0.106062	1.17919	0.905861	1.14492
5	149152531	-0.91758	1.42997	0.775079	-0.206573	1.42307	0.309467	-0.613176	-0.809477	0.0818928	0.798946	-0.106062	1.17919	0.905861	1.14492
5	149153570	-0.91758	1.42997	0.775079	-0.206573	1.42307	0.309467	-0.613176	-0.809477	0.0818928	0.798946	-0.106062	1.17919	0.905861	1.14492
5	149154877	-0.91758	1.42997	0.775079	-0.206573	1.42307	0.309467	-0.613176	-0.809477	0.0818928	0.798946	-0.106062	1.17919	0.905861	1.14492
5	149161437	-0.91758	1.42997	0.775079	-0.206573	1.42307	0.309467	-0.613176	-0.809477	0.0818928	0.798946	-0.106062	1.17919	0.905861	1.14492
5	149163414	-0.91758	1.42997	0.775079	-0.206573	1.42307	0.309467	-0.613176	-0.809477	0.0818928	0.798946	-0.106062	1.17919	0.905861	1.14492
5	149166434	-0.91758	1.42997	0.775079	-0.206573	1.42307	0.309467	-0.613176	-0.809477	0.0818928	0.798946	-0.106062	1.17919	0.905861	1.14492
5	149173134	-0.91758	1.42997	0.775079	-0.206573	1.42307	0.309467	-0.613176	-0.809477	0.0818928	0.798946	-0.106062	1.17919	0.905861	1.14492
5	149174952	-0.91758	1.42997	0.775079	-0.206573	1.42307	0.309467	-0.613176	-0.809477	0.0818928	0.798946	-0.106062	1.17919	0.905861	1.14492
5	149181366	-0.91758	1.42997	0.775079	-0.206573	1.42307	0.309467	-0.613176	-0.809477	0.0818928	0.798946	-0.106062	1.17919	0.905861	1.14492
5	149187457	-0.91758	1.42997	0.775079	-0.206573	1.42307	0.309467	-0.613176	-0.809477	0.0818928	0.798946	-0.106062	1.17919	0.905861	1.14492
5	149191652	-0.91758	1.27715	0.499937	-0.206573	1.35319	0.149195	-0.613176	-0.809477	0.0818928	0.642847	-0.106062	1.17919	0.905861	1.14492
5	149196329	-0.91758	1.27715	0.499937	-0.206573	1.35319	0.149195	-0.613176	-0.809477	0.0818928	0.642847	-0.106062	1.17919	0.905861	1.14492
5	149199889	-0.91758	1.27715	0.499937	-0.206573	1.35319	0.149195	-0.613176	-0.809477	0.0818928	0.642847	-0.106062	1.17919	0.905861	1.14492
5	149201670	-0.91758	1.27715	0.499937	-0.206573	1.35319	0.149195	-0.613176	-0.809477	0.0818928	0.642847	-0.106062	1.17919	0.905861	1.14492
5	149205630	-0.91758	1.27715	0.499937	-0.206573	1.35319	0.149195	-0.613176	-0.809477	0.0818928	0.642847	-0.106062	1.17919	0.905861	1.14492
5	149205940	-0.91758	1.27715	0.499937	-0.206573	1.35319	0.149195	-0.613176	-0.809477	0.0818928	0.642847	-0.106062	1.17919	0.905861	1.14492
5	149208768	-0.91758	1.27715	0.499937	-0.206573	1.35319	0.149195	-0.613176	-0.809477	0.0818928	0.642847	-0.106062	1.17919	0.905861	1.14492
5	149212510	-0.91758	1.27715	0.499937	-0.206573	1.35319	0.149195	-0.613176	-0.809477	0.0818928	0.642847	-0.106062	1.17919	0.905861	1.14492
5	149216987	-0.91758	1.27715	0.499937	-0.206573	1.35319	0.149195	-0.613176	-0.809477	0.0818928	0.642847	-0.106062	1.17919	0.905861	1.14492
5	149230730	-0.91758	1.27715	0.499937	-0.206573	1.35319	0.149195	-0.613176	-0.809477	0.0818928	0.642847	-0.106062	1.17919	0.905861	1.14492
5	149231519	-0.91758	1.27715	0.499937	-0.206573	1.35319	0.149195	-0.613176	-0.809477	0.0818928	0.642847	-0.106062	1.17919	0.905861	1.14492
5	149232525	-0.91758	1.27715	0.499937	-0.206573	1.35319	0.149195	-0.613176	-0.809477	0.0818928	0.642847	-0.106062	1.17919	0.905861	1.14492
5	149233555	-0.91758	1.27715	0.499937	-0.206573	1.35319	0.149195	-0.613176	-0.809477	0.0818928	0.642847	-0.106062	1.17919	0.905861	1.14492
5	149237916	-0.91758	1.27715	0.499937	-0.206573	1.35319	0.149195	-0.613176	-0.809477	0.0818928	0.642847	-0.106062	1.17919	0.905861	1.14492
5	149240767	-0.91758	1.27715	0.499937	-0.206573	1.35319	0.149195	-0.613176	-0.809477	0.0818928	0.642847	-0.106062	1.17919	0.905861	1.14492
5	149247738	-0.91758	1.27715	0.499937	-0.206573	1.35319	0.149195	-0.613176	-0.809477	0.0818928	0.642847	-0.106062	1.17919	0.905861	1.14492
5	149293060	-1.31271	1.07338	-0.332282	-0.484516	1.38496	0.149195	-0.613176	-0.809477	0.820855	0.718205	-0.512079	0.939107	1.4451	0.823476
5	149315287	-1.31271	1.07338	-0.332282	-0.484516	1.38496	0.149195	-0.613176	-0.809477	0.820855	0.718205	-0.512079	0.939107	1.4451	0.823476
5	149326249	-1.31271	1.07338	-0.332282	-0.484516	1.38496	0.149195	-0.613176	-0.809477	0.820855	0.718205	-0.512079	0.939107	1.4451	0.823476
5	149331638	-1.31271	1.07338	-0.332282	-0.484516	1.38496	0.149195	-0.613176	-0.809477	0.820855	0.718205	-0.512079	0.939107	1.4451	0.823476
5	149338157	-1.31271	1.07338	-0.332282	-0.484516	1.38496	0.149195	-0.613176	-0.809477	0.820855	0.718205	-0.512079	0.939107	1.4451	0.823476
5	149350648	-1.31271	1.07338	-0.332282	-0.484516	1.38496	0.149195	-0.613176	-0.809477	0.820855	0.718205	-0.512079	0.939107	1.4451	0.823476
5	149362400	-1.31271	1.07338	-0.332282	-0.484516	1.38496	0.149195	-0.613176	-0.809477	0.820855	0.718205	-0.512079	0.939107	1.4451	0.823476
5	149380493	-1.31271	1.07338	-0.332282	-0.484516	1.38496	0.149195	-0.613176	-0.809477	0.820855	0.718205	-0.512079	0.939107	1.4451	0.823476
5	149390148	-1.31271	1.07338	-0.332282	-0.484516	1.38496	0.149195	-0.613176	-0.809477	0.820855	0.718205	-0.512079	0.939107	1.4451	0.823476
5	149393006	-1.31271	1.07338	-0.332282	-0.484516	1.38496	0.149195	-0.613176	-0.809477	0.820855	0.718205	-0.512079	0.939107	1.4451	0.823476
5	149397862	-1.31271	1.07338	-0.332282	-0.484516	1.38496	0.149195	-0.613176	-0.809477	0.820855	0.718205	-0.512079	0.939107	1.4451	0.823476
5	149414899	-1.31271	1.07338	-0.332282	-0.484516	1.38496	0.149195	-0.613176	-0.809477	0.820855	0.718205	-0.512079	0.939107	1.4451	0.823476
5	149420698	-1.31271	1.07338	-0.332282	-0.484516	1.38496	0.149195	-0.613176	-0.809477	0.820855	0.718205	-0.512079	0.939107	1.4451	0.823476
5	149426966	-1.31271	1.07338	-0.332282	-0.484516	1.38496	0.149195	-0.613176	-0.809477	0.820855	0.718205	-0.512079	0.939107	1.4451	0.823476
5	149429209	-1.31271	1.07338	-0.332282	-0.484516	1.38496	0.149195	-0.613176	-0.809477	0.820855	0.718205	-0.512079	0.939107	1.4451	0.823476
5	149442474	-1.31271	1.07338	-0.332282	-0.484516	1.38496	0.149195	-0.613176	-0.809477	0.820855	0.718205	-0.512079	0.939107	1.4451	0.823476
5	149446487	-1.31271	1.07338	-0.332282	-0.484516	1.38496	0.149195	-0.613176	-0.809477	0.820855	0.718205	-0.512079	0.939107	1.4451	0.823476
5	149453450	-1.31271	1.07338	-0.332282	-0.484516	1.38496	0.149195	-0.613176	-0.809477	0.820855	0.718205	-0.512079	0.939107	1.4451	0.823476
5	149454918	-1.31271	1.07338	-0.332282	-0.484516	1.38496	0.149195	-0.613176	-0.809477	0.820855	0.718205	-0.512079	0.939107	1.4451	0.823476
5	149458829	-1.31271	1.07338	-0.332282	-0.484516	1.38496	0.149195	-0.613176	-0.809477	0.820855	0.718205	-0.512079	0.939107	1.4451	0.823476
5	149460176	-1.31271	1.07338	-0.332282	-0.484516	1.38496	0.149195	-0.613176	-0.809477	0.820855	0.718205	-0.512079	0.939107	1.4451	0.823476
5	149460553	-1.31271	1.07338	-0.332282	-0.484516	1.38496	0.149195	-0.613176	-0.809477	0.820855	0.718205	-0.512079	0.939107	1.4451	0.823476
5	149461912	-1.31271	1.07338	-0.332282	-0.484516	1.38496	0.149195	-0.613176	-0.809477	0.820855	0.718205	-0.512079	0.939107	1.4451	0.823476
5	149462009	-1.31271	1.07338	-0.332282	-0.484516	1.38496	0.149195	-0.613176	-0.809477	0.820855	0.718205	-0.512079	0.939107	1.4451	0.823476
5	149480879	-1.31271	1.20074	-0.332282	-0.484516	1.45483	0.309467	-0.613176	-0.527617	1.06519	0.874304	-0.512079	0.939107	1.26444	0.983043
5	149495770	-1.31271	1.20074	-0.332282	-0.484516	1.45483	0.309467	-0.613176	-0.527617	1.06519	0.874304	-0.512079	0.939107	1.26444	0.983043
5	149498821	-1.31271	1.20074	-0.332282	-0.484516	1.45483	0.309467	-0.613176	-0.527617	1.06519	0.874304	-0.512079	0.939107	1.26444	0.983043
5	149499672	-1.31271	1.20074	-0.332282	-0.484516	1.45483	0.309467	-0.613176	-0.527617	1.06519	0.874304	-0.512079	0.939107	1.26444	0.983043
5	149501803	-1.31271	1.20074	-0.332282	-0.484516	1.45483	0.309467	-0.613176	-0.527617	1.06519	0.874304	-0.512079	0.939107	1.26444	0.983043
5	149505489	-1.31271	1.20074	-0.332282	-0.484516	1.45483	0.309467	-0.613176	-0.527617	1.06519	0.874304	-0.512079	0.939107	1.26444	0.983043
5	149505624	-1.31271	1.20074	-0.332282	-0.484516	1.45483	0.309467	-0.613176	-0.527617	1.06519	0.874304	-0.512079	0.939107	1.26444	0.983043
5	149509111	-1.31271	1.20074	-0.332282	-0.484516	1.45483	0.309467	-0.613176	-0.527617	1.06519	0.874304	-0.512079	0.939107	1.26444	0.983043
5	149515074	-1.31271	1.20074	-0.332282	-0.484516	1.45483	0.309467	-0.613176	-0.527617	1.06519	0.874304	-0.512079	0.939107	1.26444	0.983043
5	149521238	-1.31271	1.20074	-0.332282	-0.484516	1.45483	0.309467	-0.613176	-0.527617	1.06519	0.874304	-0.512079	0.939107	1.26444	0.983043
5	149527844	-1.31271	1.20074	-0.332282	-0.484516	1.45483	0.309467	-0.613176	-0.527617	1.06519	0.874304	-0.512079	0.939107	1.26444	0.983043
5	149531832	-1.31271	1.20074	-0.332282	-0.484516	1.45483	0.309467	-0.613176	-0.527617	1.06519	0.874304	-0.512079	0.939107	1.26444	0.983043
5	149532107	-1.31271	1.20074	-0.332282	-0.484516	1.45483	0.309467	-0.613176	-0.527617	1.06519	0.874304	-0.512079	0.939107	1.26444	0.983043
5	149535255	-1.31271	1.20074	-0.332282	-0.484516	1.45483	0.309467	-0.613176	-0.527617	1.06519	0.874304	-0.512079	0.939107	1.26444	0.983043
5	149544045	-1.31271	1.35356	-0.332282	-1.04555	1.48659	-0.171349	-0.613176	-0.809477	1.3125	0.949662	-0.7139	0.939107	1.26444	0.983043
5	149548823	-1.31271	1.35356	-0.332282	-1.04555	1.48659	-0.171349	-0.613176	-0.809477	1.3125	0.949662	-0.7139	0.939107	1.26444	0.983043
5	149568093	-1.31271	1.35356	-0.332282	-1.04555	1.48659	-0.171349	-0.613176	-0.809477	1.3125	0.949662	-0.7139	0.939107	1.26444	0.983043
5	149575855	-1.31271	1.35356	-0.332282	-1.04555	1.48659	-0.171349	-0.613176	-0.809477	1.3125	0.949662	-0.7139	0.939107	1.26444	0.983043
5	149581584	-1.31271	1.35356	-0.332282	-1.04555	1.48659	-0.171349	-0.613176	-0.809477	1.3125	0.949662	-0.7139	0.939107	1.26444	0.983043
5	149589647	-1.31271	1.35356	-0.332282	-1.04555	1.48659	-0.171349	-0.613176	-0.809477	1.3125	0.949662	-0.7139	0.939107	1.26444	0.983043
5	149594257	-1.31271	1.35356	-0.332282	-1.04555	1.48659	-0.171349	-0.613176	-0.809477	1.3125	0.949662	-0.7139	0.939107	1.26444	0.983043
5	149596955	-1.31271	1.35356	-0.332282	-1.04555	1.48659	-0.171349	-0.613176	-0.809477	1.3125	0.949662	-0.7139	0.939107	1.26444	0.983043
5	149600448	-1.31271	1.35356	-0.332282	-1.04555	1.48659	-0.171349	-0.613176	-0.809477	1.3125	0.949662	-0.7139	0.939107	1.26444	0.983043
5	149608779	-1.31271	1.35356	-0.332282	-1.04555	1.48659	-0.171349	-0.613176	-0.809477	1.3125	0.949662	-0.7139	0.939107	1.26444	0.983043
5	149611688	-1.31271	1.35356	-0.332282	-1.04555	1.48659	-0.171349	-0.613176	-0.809477	1.3125	0.949662	-0.7139	0.939107	1.26444	0.983043
5	149616620	-1.31271	1.35356	-0.332282	-1.04555	1.48659	-0.171349	-0.613176	-0.809477	1.3125	0.949662	-0.7139	0.939107	1.26444	0.983043
5	149623365	-1.31271	1.35356	-0.332282	-1.04555	1.48659	-0.171349	-0.613176	-0.809477	1.3125	0.949662	-0.7139	0.939107	1.26444	0.983043
5	149627423	-1.31271	1.35356	-0.332282	-1.04555	1.48659	-0.171349	-0.613176	-0.809477	1.3125	0.949662	-0.7139	0.939107	1.26444	0.983043
5	149628644	-1.31271	1.35356	-0.332282	-1.04555	1.48659	-0.171349	-0.613176	-0.809477	1.3125	0.949662	-0.7139	0.939107	1.26444	0.983043
5	149638360	-1.31271	1.35356	-0.332282	-1.04555	1.48659	-0.171349	-0.613176	-0.809477	1.3125	0.949662	-0.7139	0.939107	1.26444	0.983043
5	149650925	-1.31271	1.35356	-0.332282	-1.04555	1.48659	-0.171349	-0.613176	-0.809477	1.3125	0.949662	-0.7139	0.939107	1.26444	0.983043
5	149665849	-1.31271	1.20074	-0.471552	-1.04555	1.45483	-0.171349	-0.613176	-0.809477	1.06519	0.486748	-0.7139	0.939107	1.08378	0.823476
5	149687113	-1.71014	1.20074	-0.332282	-1.04555	1.51835	-0.0110766	-0.613176	-0.809477	1.06519	0.798946	-0.512079	0.456431	1.08378	0.502028
5	149689173	-1.71014	1.20074	-0.332282	-1.04555	1.51835	-0.0110766	-0.613176	-0.809477	1.06519	0.798946	-0.512079	0.456431	1.08378	0.502028
5	149689401	-1.71014	1.20074	-0.332282	-1.04555	1.51835	-0.0110766	-0.613176	-0.809477	1.06519	0.798946	-0.512079	0.456431	1.08378	0.502028
5	149699621	-1.71014	1.20074	-0.332282	-1.04555	1.51835	-0.0110766	-0.613176	-0.809477	1.06519	0.798946	-0.512079	0.456431	1.08378	0.502028
5	149700006	-1.71014	1.20074	-0.332282	-1.04555	1.51835	-0.0110766	-0.613176	-0.809477	1.06519	0.798946	-0.512079	0.456431	1.08378	0.502028
5	149704728	-1.71014	1.20074	-0.332282	-1.04555	1.51835	-0.0110766	-0.613176	-0.809477	1.06519	0.798946	-0.512079	0.456431	1.08378	0.502028
5	149706449	-1.71014	1.20074	-0.332282	-1.04555	1.51835	-0.0110766	-0.613176	-0.809477	1.06519	0.798946	-0.512079	0.456431	1.08378	0.502028
5	149708571	-1.71014	1.20074	-0.332282	-1.04555	1.51835	-0.0110766	-0.613176	-0.809477	1.06519	0.798946	-0.512079	0.456431	1.08378	0.502028
5	149712217	-1.71014	1.20074	-0.332282	-1.04555	1.51835	-0.0110766	-0.613176	-0.809477	1.06519	0.798946	-0.512079	0.456431	1.08378	0.502028
5	149713921	-1.71014	1.20074	-0.332282	-1.04555	1.51835	-0.0110766	-0.613176	-0.809477	1.06519	0.798946	-0.512079	0.456431	1.08378	0.502028
5	149743976	-1.71014	1.20074	-0.332282	-1.04555	1.51835	-0.0110766	-0.613176	-0.809477	1.06519	0.798946	-0.512079	0.456431	1.08378	0.502028
5	149755421	-1.71014	1.20074	-0.332282	-1.04555	1.51835	-0.0110766	-0.613176	-0.809477	1.06519	0.798946	-0.512079	0.456431	1.08378	0.502028
5	149759096	-1.71014	1.20074	-0.332282	-1.04555	1.51835	-0.0110766	-0.613176	-0.809477	1.06519	0.798946	-0.512079	0.456431	1.08378	0.502028
5	149764293	-1.71014	1.20074	-0.332282	-1.04555	1.51835	-0.0110766	-0.613176	-0.809477	1.06519	0.798946	-0.512079	0.456431	1.08378	0.502028
5	149787068	-1.71014	1.20074	-0.332282	-1.04555	1.51835	-0.0110766	-0.613176	-0.809477	1.06519	0.798946	-0.512079	0.456431	1.08378	0.502028
5	149792791	-1.71014	1.20074	-0.332282	-1.04555	1.51835	-0.0110766	-0.613176	-0.809477	1.06519	0.798946	-0.512079	0.456431	1.08378	0.502028
5	149800334	-1.71014	1.20074	-0.332282	-1.04555	1.51835	-0.0110766	-0.613176	-0.809477	1.06519	0.798946	-0.512079	0.456431	1.08378	0.502028
5	149802111	-1.71014	1.20074	-0.332282	-1.04555	1.51835	-0.0110766	-0.613176	-0.809477	1.06519	0.798946	-0.512079	0.456431	1.08378	0.502028
5	149816968	-1.71014	1.20074	-0.332282	-1.04555	1.51835	-0.0110766	-0.613176	-0.809477	1.06519	0.798946	-0.512079	0.456431	1.08378	0.502028
5	149822654	-1.71014	1.20074	-0.332282	-1.04555	1.51835	-0.0110766	-0.613176	-0.809477	1.06519	0.798946	-0.512079	0.456431	1.08378	0.502028
5	149843942	-1.71014	1.20074	-0.332282	-1.04555	1.51835	-0.0110766	-0.613176	-0.809477	1.06519	0.798946	-0.512079	0.456431	1.08378	0.502028
5	149845446	-1.71014	1.20074	-0.332282	-1.04555	1.51835	-0.0110766	-0.613176	-0.809477	1.06519	0.798946	-0.512079	0.456431	1.08378	0.502028
5	149857460	-1.71014	1.20074	-0.332282	-1.04555	1.51835	-0.0110766	-0.613176	-0.809477	1.06519	0.798946	-0.512079	0.456431	1.08378	0.502028
5	149859235	-1.71014	1.20074	-0.332282	-1.04555	1.51835	-0.0110766	-0.613176	-0.809477	1.06519	0.798946	-0.512079	0.456431	1.08378	0.502028
5	149886437	-1.71014	1.20074	-0.332282	-1.04555	1.51835	-0.0110766	-0.613176	-0.809477	1.06519	0.798946	-0.512079	0.456431	1.08378	0.502028
5	149897291	-1.71014	1.27715	-0.0571405	-1.04555	1.91218	0.149195	-0.902434	-0.809477	1.06519	0.718205	-0.7139	0.456431	0.905861	0.663908
5	149901834	-1.71014	1.27715	-0.0571405	-1.04555	1.91218	0.149195	-0.902434	-0.809477	1.06519	0.718205	-0.7139	0.456431	0.905861	0.663908
5	149922208	-1.71014	1.27715	-0.0571405	-1.04555	1.91218	0.149195	-0.902434	-0.809477	1.06519	0.718205	-0.7139	0.456431	0.905861	0.663908
5	149935680	-1.71014	1.27715	-0.0571405	-1.04555	1.91218	0.149195	-0.902434	-0.809477	1.06519	0.718205	-0.7139	0.456431	0.905861	0.663908
5	149949806	-1.71014	1.27715	-0.0571405	-1.04555	1.91218	0.149195	-0.902434	-0.809477	1.06519	0.718205	-0.7139	0.456431	0.905861	0.663908
5	149952749	-1.71014	1.27715	-0.0571405	-1.04555	1.91218	0.149195	-0.902434	-0.809477	1.06519	0.718205	-0.7139	0.456431	0.905861	0.663908
5	149955709	-1.71014	1.27715	-0.0571405	-1.04555	1.91218	0.149195	-0.902434	-0.809477	1.06519	0.718205	-0.7139	0.456431	0.905861	0.663908
5	149961539	-1.71014	1.27715	-0.0571405	-1.04555	1.91218	0.149195	-0.902434	-0.809477	1.06519	0.718205	-0.7139	0.456431	0.905861	0.663908
5	149972167	-1.71014	1.27715	-0.0571405	-1.04555	1.91218	0.149195	-0.902434	-0.809477	1.06519	0.718205	-0.7139	0.456431	0.905861	0.663908
5	149991012	-1.71014	1.27715	-0.0571405	-1.04555	1.91218	0.149195	-0.902434	-0.809477	1.06519	0.718205	-0.7139	0.456431	0.905861	0.663908
5	149991853	-1.71014	1.27715	-0.0571405	-1.04555	1.91218	0.149195	-0.902434	-0.809477	1.06519	0.718205	-0.7139	0.456431	0.905861	0.663908
5	149992045	-1.71014	1.27715	-0.0571405	-1.04555	1.91218	0.149195	-0.902434	-0.809477	1.06519	0.718205	-0.7139	0.456431	0.905861	0.663908
5	150010099	-1.71014	1.27715	-0.0571405	-1.04555	1.91218	0.149195	-0.902434	-0.809477	1.06519	0.718205	-0.7139	0.456431	0.905861	0.663908
5	150011387	-1.71014	1.27715	-0.0571405	-1.04555	1.91218	0.149195	-0.902434	-0.809477	1.06519	0.718205	-0.7139	0.456431	0.905861	0.663908
5	150016115	-1.71014	1.27715	-0.0571405	-1.04555	1.91218	0.149195	-0.902434	-0.809477	1.06519	0.718205	-0.7139	0.456431	0.905861	0.663908
5	150033470	-1.71014	1.74835	0.360667	-0.765033	2.01382	-0.331621	-0.902434	-0.809477	1.06519	0.718205	-0.7139	0.456431	0.905861	0.823476
5	150038265	-1.71014	1.74835	0.360667	-0.765033	2.01382	-0.331621	-0.902434	-0.809477	1.06519	0.718205	-0.7139	0.456431	0.905861	0.823476
5	150060364	-1.71014	1.74835	0.360667	-0.765033	2.01382	-0.331621	-0.902434	-0.809477	1.06519	0.718205	-0.7139	0.456431	0.905861	0.823476
5	150088770	-1.71014	1.74835	0.360667	-0.765033	2.01382	-0.331621	-0.902434	-0.809477	1.06519	0.718205	-0.7139	0.456431	0.905861	0.823476
5	150090344	-1.71014	1.74835	0.360667	-0.765033	2.01382	-0.331621	-0.902434	-0.809477	1.06519	0.718205	-0.7139	0.456431	0.905861	0.823476
5	150102244	-1.71014	1.74835	0.360667	-0.765033	2.01382	-0.331621	-0.902434	-0.809477	1.06519	0.718205	-0.7139	0.456431	0.905861	0.823476
5	150167118	-1.71014	1.74835	0.360667	-0.765033	2.01382	-0.331621	-0.902434	-0.809477	1.06519	0.718205	-0.7139	0.456431	0.905861	0.823476
5	150176331	-1.71014	1.74835	0.360667	-0.765033	2.01382	-0.331621	-0.902434	-0.809477	1.06519	0.718205	-0.7139	0.456431	0.905861	0.823476
5	150182434	-1.71014	1.74835	0.360667	-0.765033	2.01382	-0.331621	-0.902434	-0.809477	1.06519	0.718205	-0.7139	0.456431	0.905861	0.823476
5	150226842	-1.71014	1.74835	0.360667	-0.765033	2.01382	-0.331621	-0.902434	-0.809477	1.06519	0.718205	-0.7139	0.456431	0.905861	0.823476
5	150270420	-1.71014	1.74835	0.360667	-0.765033	2.01382	-0.331621	-0.902434	-0.809477	1.06519	0.718205	-0.7139	0.456431	0.905861	0.823476
5	150299621	-1.71014	1.74835	0.360667	-0.765033	2.01382	-0.331621	-0.902434	-0.809477	1.06519	0.718205	-0.7139	0.456431	0.905861	0.823476
5	150328866	-1.71014	1.74835	0.360667	-0.765033	2.01382	-0.331621	-0.902434	-0.809477	1.06519	0.718205	-0.7139	0.456431	0.905861	0.823476
5	150331600	-1.71014	1.74835	0.360667	-0.765033	2.01382	-0.331621	-0.902434	-0.809477	1.06519	0.718205	-0.7139	0.456431	0.905861	0.823476
5	150353775	-1.71014	1.74835	0.360667	-0.765033	2.01382	-0.331621	-0.902434	-0.809477	1.06519	0.718205	-0.7139	0.456431	0.905861	0.823476
5	150358459	-1.71014	1.74835	0.360667	-0.765033	2.01382	-0.331621	-0.902434	-0.809477	1.06519	0.718205	-0.7139	0.456431	0.905861	0.823476
5	150358957	-1.71014	1.74835	0.360667	-0.765033	2.01382	-0.331621	-0.902434	-0.809477	1.06519	0.718205	-0.7139	0.456431	0.905861	0.823476
5	150372984	-1.71014	1.74835	0.360667	-0.765033	2.01382	-0.331621	-0.902434	-0.809477	1.06519	0.718205	-0.7139	0.456431	0.905861	0.823476
5	150376966	-1.71014	1.74835	0.360667	-0.765033	2.01382	-0.331621	-0.902434	-0.809477	1.06519	0.718205	-0.7139	0.456431	0.905861	0.823476
5	150381243	-1.71014	1.74835	0.360667	-0.765033	2.01382	-0.331621	-0.902434	-0.809477	1.06519	0.718205	-0.7139	0.456431	0.905861	0.823476
5	150383403	-1.71014	1.74835	0.360667	-0.765033	2.01382	-0.331621	-0.902434	-0.809477	1.06519	0.718205	-0.7139	0.456431	0.905861	0.823476
5	150384959	-1.71014	2.02852	0.360667	-0.765033	2.2425	-0.331621	-0.613176	-0.809477	1.06519	0.718205	-0.915721	0.216344	0.905861	0.823476
5	150387141	-1.71014	2.02852	0.360667	-0.765033	2.2425	-0.331621	-0.613176	-0.809477	1.06519	0.718205	-0.915721	0.216344	0.905861	0.823476
5	150397914	-1.71014	2.02852	0.360667	-0.765033	2.2425	-0.331621	-0.613176	-0.809477	1.06519	0.718205	-0.915721	0.216344	0.905861	0.823476
5	150399210	-1.71014	2.02852	0.360667	-0.765033	2.2425	-0.331621	-0.613176	-0.809477	1.06519	0.718205	-0.915721	0.216344	0.905861	0.823476
5	150399634	-1.71014	2.02852	0.360667	-0.765033	2.2425	-0.331621	-0.613176	-0.809477	1.06519	0.718205	-0.915721	0.216344	0.905861	0.823476
5	150401796	-1.71014	2.02852	0.360667	-0.765033	2.2425	-0.331621	-0.613176	-0.809477	1.06519	0.718205	-0.915721	0.216344	0.905861	0.823476
5	150402940	-1.71014	2.02852	0.360667	-0.765033	2.2425	-0.331621	-0.613176	-0.809477	1.06519	0.718205	-0.915721	0.216344	0.905861	0.823476
5	150403802	-1.71014	2.02852	0.360667	-0.765033	2.2425	-0.331621	-0.613176	-0.809477	1.06519	0.718205	-0.915721	0.216344	0.905861	0.823476
5	150404383	-1.71014	2.02852	0.360667	-0.765033	2.2425	-0.331621	-0.613176	-0.809477	1.06519	0.718205	-0.915721	0.216344	0.905861	0.823476
5	150406088	-1.71014	2.02852	0.360667	-0.765033	2.2425	-0.331621	-0.613176	-0.809477	1.06519	0.718205	-0.915721	0.216344	0.905861	0.823476
5	150407783	-1.71014	2.02852	0.360667	-0.765033	2.2425	-0.331621	-0.613176	-0.809477	1.06519	0.718205	-0.915721	0.216344	0.905861	0.823476
5	150409477	-1.71014	2.02852	0.360667	-0.765033	2.2425	-0.331621	-0.613176	-0.809477	1.06519	0.718205	-0.915721	0.216344	0.905861	0.823476
5	150412140	-1.71014	2.02852	0.360667	-0.765033	2.2425	-0.331621	-0.613176	-0.809477	1.06519	0.718205	-0.915721	0.216344	0.905861	0.823476
5	150425467	-1.71014	2.02852	0.360667	-0.765033	2.2425	-0.331621	-0.613176	-0.809477	1.06519	0.718205	-0.915721	0.216344	0.905861	0.823476
5	150428195	-1.71014	2.02852	0.360667	-0.765033	2.2425	-0.331621	-0.613176	-0.809477	1.06519	0.718205	-0.915721	0.216344	0.905861	0.823476
5	150430696	-1.71014	2.02852	0.360667	-0.765033	2.2425	-0.331621	-0.613176	-0.809477	1.06519	0.718205	-0.915721	0.216344	0.905861	0.823476
5	150432153	-1.71014	2.02852	0.360667	-0.765033	2.2425	-0.331621	-0.613176	-0.809477	1.06519	0.718205	-0.915721	0.216344	0.905861	0.823476
5	150432388	-1.71014	2.02852	0.360667	-0.765033	2.2425	-0.331621	-0.613176	-0.809477	1.06519	0.718205	-0.915721	0.216344	0.905861	0.823476
5	150432446	-1.71014	2.02852	0.360667	-0.765033	2.2425	-0.331621	-0.613176	-0.809477	1.06519	0.718205	-0.915721	0.216344	0.905861	0.823476
5	150435645	-1.71014	2.02852	0.360667	-0.765033	2.2425	-0.331621	-0.613176	-0.809477	1.06519	0.718205	-0.915721	0.216344	0.905861	0.823476
5	150438988	-1.71014	2.02852	0.360667	-0.765033	2.2425	-0.331621	-0.613176	-0.809477	1.06519	0.718205	-0.915721	0.216344	0.905861	0.823476
5	150443005	-2.10528	1.63373	0.360667	-0.765033	2.21074	-0.491893	-0.613176	-0.809477	1.06519	0.718205	-0.915721	-0.0237434	0.905861	0.823476
5	150445609	-2.10528	1.63373	0.360667	-0.765033	2.21074	-0.491893	-0.613176	-0.809477	1.06519	0.718205	-0.915721	-0.0237434	0.905861	0.823476
5	150451650	-2.10528	1.63373	0.360667	-0.765033	2.21074	-0.491893	-0.613176	-0.809477	1.06519	0.718205	-0.915721	-0.0237434	0.905861	0.823476
5	150455732	-2.10528	1.63373	0.360667	-0.765033	2.21074	-0.491893	-0.613176	-0.809477	1.06519	0.718205	-0.915721	-0.0237434	0.905861	0.823476
5	150458146	-2.10528	1.63373	0.360667	-0.765033	2.21074	-0.491893	-0.613176	-0.809477	1.06519	0.718205	-0.915721	-0.0237434	0.905861	0.823476
5	150459788	-2.10528	1.63373	0.360667	-0.765033	2.21074	-0.491893	-0.613176	-0.809477	1.06519	0.718205	-0.915721	-0.0237434	0.905861	0.823476
5	150462638	-2.10528	1.63373	0.360667	-0.765033	2.21074	-0.491893	-0.613176	-0.809477	1.06519	0.718205	-0.915721	-0.0237434	0.905861	0.823476
5	150469426	-2.10528	1.63373	0.360667	-0.765033	2.21074	-0.491893	-0.613176	-0.809477	1.06519	0.718205	-0.915721	-0.0237434	0.905861	0.823476
5	150473674	-2.10528	1.63373	0.360667	-0.765033	2.21074	-0.491893	-0.613176	-0.809477	1.06519	0.718205	-0.915721	-0.0237434	0.905861	0.823476
5	150477087	-2.10528	1.63373	0.360667	-0.765033	2.21074	-0.491893	-0.613176	-0.809477	1.06519	0.718205	-0.915721	-0.0237434	0.905861	0.823476
5	150480770	-2.10528	1.63373	0.360667	-0.765033	2.21074	-0.491893	-0.613176	-0.809477	1.06519	0.718205	-0.915721	-0.0237434	0.905861	0.823476
5	150483825	-2.10528	1.63373	0.360667	-0.765033	2.21074	-0.491893	-0.613176	-0.809477	1.06519	0.718205	-0.915721	-0.0237434	0.905861	0.823476
5	150485241	-2.10528	1.63373	0.360667	-0.765033	2.21074	-0.491893	-0.613176	-0.809477	1.06519	0.718205	-0.915721	-0.0237434	0.905861	0.823476
5	150486991	-2.10528	1.63373	0.360667	-0.765033	2.21074	-0.491893	-0.613176	-0.809477	1.06519	0.718205	-0.915721	-0.0237434	0.905861	0.823476
5	150489390	-2.10528	1.63373	0.360667	-0.765033	2.21074	-0.491893	-0.613176	-0.809477	1.06519	0.718205	-0.915721	-0.0237434	0.905861	0.823476
5	150490751	-2.10528	1.63373	0.360667	-0.765033	2.21074	-0.491893	-0.613176	-0.809477	1.06519	0.718205	-0.915721	-0.0237434	0.905861	0.823476
5	150490958	-2.10528	1.63373	0.360667	-0.765033	2.21074	-0.491893	-0.613176	-0.809477	1.06519	0.718205	-0.915721	-0.0237434	0.905861	0.823476
5	150492562	-2.10528	1.63373	0.360667	-0.765033	2.21074	-0.491893	-0.613176	-0.809477	1.06519	0.718205	-0.915721	-0.0237434	0.905861	0.823476
5	150493725	-2.10528	1.63373	0.360667	-0.765033	2.21074	-0.491893	-0.613176	-0.809477	1.06519	0.718205	-0.915721	-0.0237434	0.905861	0.823476
5	150495808	-2.10528	1.63373	0.360667	-0.765033	2.21074	-0.491893	-0.613176	-0.809477	1.06519	0.718205	-0.915721	-0.0237434	0.905861	0.823476
5	150503337	-2.10528	1.63373	0.360667	-0.765033	2.21074	-0.491893	-0.613176	-0.809477	1.06519	0.718205	-0.915721	-0.0237434	0.905861	0.823476
5	150503675	-2.10528	1.63373	0.360667	-0.765033	2.21074	-0.491893	-0.613176	-0.809477	1.06519	0.718205	-0.915721	-0.0237434	0.905861	0.823476
5	150504416	-2.10528	1.63373	0.360667	-0.765033	2.21074	-0.491893	-0.613176	-0.809477	1.06519	0.718205	-0.915721	-0.0237434	0.905861	0.823476
5	150505794	-2.10528	1.63373	0.360667	-0.765033	2.21074	-0.491893	-0.613176	-0.809477	1.06519	0.718205	-0.915721	-0.0237434	0.905861	0.823476
5	150507435	-2.10528	1.55732	0.221398	-0.765033	1.97571	-0.652165	-0.613176	-0.809477	1.06519	0.406007	-0.915721	-0.263831	0.725203	0.823476
5	150508459	-2.10528	1.55732	0.221398	-0.765033	1.97571	-0.652165	-0.613176	-0.809477	1.06519	0.406007	-0.915721	-0.263831	0.725203	0.823476
5	150510233	-2.10528	1.55732	0.221398	-0.765033	1.97571	-0.652165	-0.613176	-0.809477	1.06519	0.406007	-0.915721	-0.263831	0.725203	0.823476
5	150513738	-2.10528	1.55732	0.221398	-0.765033	1.97571	-0.652165	-0.613176	-0.809477	1.06519	0.406007	-0.915721	-0.263831	0.725203	0.823476
5	150516492	-2.10528	1.55732	0.221398	-0.765033	1.97571	-0.652165	-0.613176	-0.809477	1.06519	0.406007	-0.915721	-0.263831	0.725203	0.823476
5	150517899	-2.10528	1.55732	0.221398	-0.765033	1.97571	-0.652165	-0.613176	-0.809477	1.06519	0.406007	-0.915721	-0.263831	0.725203	0.823476
5	150517935	-2.10528	1.55732	0.221398	-0.765033	1.97571	-0.652165	-0.613176	-0.809477	1.06519	0.406007	-0.915721	-0.263831	0.725203	0.823476
5	150518532	-2.10528	1.55732	0.221398	-0.765033	1.97571	-0.652165	-0.613176	-0.809477	1.06519	0.406007	-0.915721	-0.263831	0.725203	0.823476
5	150523987	-2.10528	1.55732	0.221398	-0.765033	1.97571	-0.652165	-0.613176	-0.809477	1.06519	0.406007	-0.915721	-0.263831	0.725203	0.823476
5	150530679	-2.10528	1.55732	0.221398	-0.765033	1.97571	-0.652165	-0.613176	-0.809477	1.06519	0.406007	-0.915721	-0.263831	0.725203	0.823476
5	150531247	-2.10528	1.55732	0.221398	-0.765033	1.97571	-0.652165	-0.613176	-0.809477	1.06519	0.406007	-0.915721	-0.263831	0.725203	0.823476
5	150534671	-2.10528	1.55732	0.221398	-0.765033	1.97571	-0.652165	-0.613176	-0.809477	1.06519	0.406007	-0.915721	-0.263831	0.725203	0.823476
5	150535013	-2.10528	1.55732	0.221398	-0.765033	1.97571	-0.652165	-0.613176	-0.809477	1.06519	0.406007	-0.915721	-0.263831	0.725203	0.823476
5	150544571	-2.10528	1.55732	0.221398	-0.765033	1.97571	-0.652165	-0.613176	-0.809477	1.06519	0.406007	-0.915721	-0.263831	0.725203	0.823476
5	150544620	-2.10528	1.55732	0.221398	-0.765033	1.97571	-0.652165	-0.613176	-0.809477	1.06519	0.406007	-0.915721	-0.263831	0.725203	0.823476
5	150545400	-2.10528	1.55732	0.221398	-0.765033	1.97571	-0.652165	-0.613176	-0.809477	1.06519	0.406007	-0.915721	-0.263831	0.725203	0.823476
5	150548231	-2.10528	1.55732	0.221398	-0.765033	1.97571	-0.652165	-0.613176	-0.809477	1.06519	0.406007	-0.915721	-0.263831	0.725203	0.823476
5	150551827	-2.10528	1.55732	0.221398	-0.765033	1.97571	-0.652165	-0.613176	-0.809477	1.06519	0.406007	-0.915721	-0.263831	0.725203	0.823476
5	150556327	-2.10528	1.55732	0.221398	-0.765033	1.97571	-0.652165	-0.613176	-0.809477	1.06519	0.406007	-0.915721	-0.263831	0.725203	0.823476
5	150557431	-2.10528	1.55732	0.221398	-0.765033	1.97571	-0.652165	-0.613176	-0.809477	1.06519	0.406007	-0.915721	-0.263831	0.725203	0.823476
5	150559991	-2.10528	1.55732	0.221398	-0.765033	1.97571	-0.652165	-0.613176	-0.809477	1.06519	0.406007	-0.915721	-0.263831	0.725203	0.823476
5	150560007	-2.10528	1.55732	0.221398	-0.765033	1.97571	-0.652165	-0.613176	-0.809477	1.06519	0.406007	-0.915721	-0.263831	0.725203	0.823476
5	150563302	-2.10528	1.35356	0.221398	-0.765033	2.04558	-0.812437	-0.613176	-0.809477	1.06519	0.642847	-1.11992	-0.744005	0.363888	1.14492
5	150566792	-2.10528	1.35356	0.221398	-0.765033	2.04558	-0.812437	-0.613176	-0.809477	1.06519	0.642847	-1.11992	-0.744005	0.363888	1.14492
5	150572439	-2.10528	1.35356	0.221398	-0.765033	2.04558	-0.812437	-0.613176	-0.809477	1.06519	0.642847	-1.11992	-0.744005	0.363888	1.14492
5	150574632	-2.10528	1.35356	0.221398	-0.765033	2.04558	-0.812437	-0.613176	-0.809477	1.06519	0.642847	-1.11992	-0.744005	0.363888	1.14492
5	150576767	-2.10528	1.35356	0.221398	-0.765033	2.04558	-0.812437	-0.613176	-0.809477	1.06519	0.642847	-1.11992	-0.744005	0.363888	1.14492
5	150582456	-2.10528	1.35356	0.221398	-0.765033	2.04558	-0.812437	-0.613176	-0.809477	1.06519	0.642847	-1.11992	-0.744005	0.363888	1.14492
5	150587346	-2.10528	1.35356	0.221398	-0.765033	2.04558	-0.812437	-0.613176	-0.809477	1.06519	0.642847	-1.11992	-0.744005	0.363888	1.14492
5	150598381	-2.10528	1.35356	0.221398	-0.765033	2.04558	-0.812437	-0.613176	-0.809477	1.06519	0.642847	-1.11992	-0.744005	0.363888	1.14492
5	150599974	-2.10528	1.35356	0.221398	-0.765033	2.04558	-0.812437	-0.613176	-0.809477	1.06519	0.642847	-1.11992	-0.744005	0.363888	1.14492
5	150605070	-2.10528	1.35356	0.221398	-0.765033	2.04558	-0.812437	-0.613176	-0.809477	1.06519	0.642847	-1.11992	-0.744005	0.363888	1.14492
5	150612568	-2.10528	1.35356	0.221398	-0.765033	2.04558	-0.812437	-0.613176	-0.809477	1.06519	0.642847	-1.11992	-0.744005	0.363888	1.14492
5	150612849	-2.10528	1.35356	0.221398	-0.765033	2.04558	-0.812437	-0.613176	-0.809477	1.06519	0.642847	-1.11992	-0.744005	0.363888	1.14492
5	150619092	-2.10528	1.35356	0.221398	-0.765033	2.04558	-0.812437	-0.613176	-0.809477	1.06519	0.642847	-1.11992	-0.744005	0.363888	1.14492
5	150635429	-2.10528	1.35356	0.221398	-0.765033	2.04558	-0.812437	-0.613176	-0.809477	1.06519	0.642847	-1.11992	-0.744005	0.363888	1.14492
5	150638537	-1.71014	1.59552	0.635809	-0.765033	1.74703	-0.812437	-0.613176	-0.247271	0.820855	0.486748	-1.11992	-0.503918	0.363888	1.14492
5	150639778	-1.71014	1.59552	0.635809	-0.765033	1.74703	-0.812437	-0.613176	-0.247271	0.820855	0.486748	-1.11992	-0.503918	0.363888	1.14492
5	150651775	-1.71014	1.59552	0.635809	-0.765033	1.74703	-0.812437	-0.613176	-0.247271	0.820855	0.486748	-1.11992	-0.503918	0.363888	1.14492
5	150652985	-1.71014	1.59552	0.635809	-0.765033	1.74703	-0.812437	-0.613176	-0.247271	0.820855	0.486748	-1.11992	-0.503918	0.363888	1.14492
5	150653407	-1.71014	1.59552	0.635809	-0.765033	1.74703	-0.812437	-0.613176	-0.247271	0.820855	0.486748	-1.11992	-0.503918	0.363888	1.14492
5	150654481	-1.71014	1.59552	0.635809	-0.765033	1.74703	-0.812437	-0.613176	-0.247271	0.820855	0.486748	-1.11992	-0.503918	0.363888	1.14492
5	150656548	-1.71014	1.59552	0.635809	-0.765033	1.74703	-0.812437	-0.613176	-0.247271	0.820855	0.486748	-1.11992	-0.503918	0.363888	1.14492
5	150666962	-1.71014	1.59552	0.635809	-0.765033	1.74703	-0.812437	-0.613176	-0.247271	0.820855	0.486748	-1.11992	-0.503918	0.363888	1.14492
5	150673387	-1.71014	1.59552	0.635809	-0.765033	1.74703	-0.812437	-0.613176	-0.247271	0.820855	0.486748	-1.11992	-0.503918	0.363888	1.14492
5	150680283	-1.71014	1.59552	0.635809	-0.765033	1.74703	-0.812437	-0.613176	-0.247271	0.820855	0.486748	-1.11992	-0.503918	0.363888	1.14492
5	150702281	-1.71014	1.59552	0.635809	-0.765033	1.74703	-0.812437	-0.613176	-0.247271	0.820855	0.486748	-1.11992	-0.503918	0.363888	1.14492
5	150708723	-1.71014	1.59552	0.635809	-0.765033	1.74703	-0.812437	-0.613176	-0.247271	0.820855	0.486748	-1.11992	-0.503918	0.363888	1.14492
5	150722675	-1.71014	1.59552	0.635809	-0.765033	1.74703	-0.812437	-0.613176	-0.247271	0.820855	0.486748	-1.11992	-0.503918	0.363888	1.14492
5	150731552	-1.71014	1.59552	0.635809	-0.765033	1.74703	-0.812437	-0.613176	-0.247271	0.820855	0.486748	-1.11992	-0.503918	0.363888	1.14492
5	150734518	-1.71014	1.59552	0.635809	-0.765033	1.74703	-0.812437	-0.613176	-0.247271	0.820855	0.486748	-1.11992	-0.503918	0.363888	1.14492
5	150795275	-1.71014	1.59552	0.635809	-0.765033	1.74703	-0.812437	-0.613176	-0.247271	0.820855	0.486748	-1.11992	-0.503918	0.363888	1.14492
5	150795336	-1.71014	1.59552	0.635809	-0.765033	1.74703	-0.812437	-0.613176	-0.247271	0.820855	0.486748	-1.11992	-0.503918	0.363888	1.14492
5	150808555	-1.71014	1.59552	0.635809	-0.765033	1.74703	-0.812437	-0.613176	-0.247271	0.820855	0.486748	-1.11992	-0.503918	0.363888	1.14492
5	150820233	-1.71014	1.59552	0.635809	-0.765033	1.74703	-0.812437	-0.613176	-0.247271	0.820855	0.486748	-1.11992	-0.503918	0.363888	1.14492
5	150831352	-1.71014	1.59552	0.635809	-0.765033	1.74703	-0.812437	-0.613176	-0.247271	0.820855	0.486748	-1.11992	-0.503918	0.363888	1.14492
5	150831642	-1.71014	1.59552	0.635809	-0.765033	1.74703	-0.812437	-0.613176	-0.247271	0.820855	0.486748	-1.11992	-0.503918	0.363888	1.14492
5	150836580	-1.71014	1.59552	0.635809	-0.765033	1.74703	-0.812437	-0.613176	-0.247271	0.820855	0.486748	-1.11992	-0.503918	0.363888	1.14492
5	150845369	-1.71014	1.59552	0.635809	-0.765033	1.74703	-0.812437	-0.613176	-0.247271	0.820855	0.486748	-1.11992	-0.503918	0.363888	1.14492
5	150853893	-1.71014	1.59552	0.635809	-0.765033	1.74703	-0.812437	-0.613176	-0.247271	0.820855	0.486748	-1.11992	-0.503918	0.363888	1.14492
5	150861701	-1.71014	1.63373	0.499937	-0.765033	1.71527	-0.812437	-0.613176	-0.247271	0.820855	0.486748	-1.11992	-0.503918	0.363888	0.823476
5	150862096	-1.71014	1.63373	0.499937	-0.765033	1.71527	-0.812437	-0.613176	-0.247271	0.820855	0.486748	-1.11992	-0.503918	0.363888	0.823476
5	150868745	-1.71014	1.63373	0.499937	-0.765033	1.71527	-0.812437	-0.613176	-0.247271	0.820855	0.486748	-1.11992	-0.503918	0.363888	0.823476
5	150878177	-1.71014	1.63373	0.499937	-0.765033	1.71527	-0.812437	-0.613176	-0.247271	0.820855	0.486748	-1.11992	-0.503918	0.363888	0.823476
5	150887925	-1.71014	1.63373	0.499937	-0.765033	1.71527	-0.812437	-0.613176	-0.247271	0.820855	0.486748	-1.11992	-0.503918	0.363888	0.823476
5	150891733	-1.71014	1.63373	0.499937	-0.765033	1.71527	-0.812437	-0.613176	-0.247271	0.820855	0.486748	-1.11992	-0.503918	0.363888	0.823476
5	150893640	-1.71014	1.63373	0.499937	-0.765033	1.71527	-0.812437	-0.613176	-0.247271	0.820855	0.486748	-1.11992	-0.503918	0.363888	0.823476
5	150896898	-1.71014	1.63373	0.499937	-0.765033	1.71527	-0.812437	-0.613176	-0.247271	0.820855	0.486748	-1.11992	-0.503918	0.363888	0.823476
5	150901613	-1.71014	1.63373	0.499937	-0.765033	1.71527	-0.812437	-0.613176	-0.247271	0.820855	0.486748	-1.11992	-0.503918	0.363888	0.823476
5	150901630	-1.71014	1.63373	0.499937	-0.765033	1.71527	-0.812437	-0.613176	-0.247271	0.820855	0.486748	-1.11992	-0.503918	0.363888	0.823476
5	150903392	-1.71014	1.63373	0.499937	-0.765033	1.71527	-0.812437	-0.613176	-0.247271	0.820855	0.486748	-1.11992	-0.503918	0.363888	0.823476
5	150903601	-1.71014	1.63373	0.499937	-0.765033	1.71527	-0.812437	-0.613176	-0.247271	0.820855	0.486748	-1.11992	-0.503918	0.363888	0.823476
5	150930186	-1.71014	0.640389	0.0821288	-0.765033	0.794205	-1.29325	-0.613176	-0.527617	0.0818928	0.17455	-1.11992	-0.503918	0.00531069	0.663908
5	150933411	-1.71014	0.640389	0.0821288	-0.765033	0.794205	-1.29325	-0.613176	-0.527617	0.0818928	0.17455	-1.11992	-0.503918	0.00531069	0.663908
5	150935419	-1.71014	0.640389	0.0821288	-0.765033	0.794205	-1.29325	-0.613176	-0.527617	0.0818928	0.17455	-1.11992	-0.503918	0.00531069	0.663908
5	150942969	-1.71014	0.640389	0.0821288	-0.765033	0.794205	-1.29325	-0.613176	-0.527617	0.0818928	0.17455	-1.11992	-0.503918	0.00531069	0.663908
5	150943085	-1.71014	0.640389	0.0821288	-0.765033	0.794205	-1.29325	-0.613176	-0.527617	0.0818928	0.17455	-1.11992	-0.503918	0.00531069	0.663908
5	150946436	-1.71014	0.640389	0.0821288	-0.765033	0.794205	-1.29325	-0.613176	-0.527617	0.0818928	0.17455	-1.11992	-0.503918	0.00531069	0.663908
5	150946773	-1.71014	0.640389	0.0821288	-0.765033	0.794205	-1.29325	-0.613176	-0.527617	0.0818928	0.17455	-1.11992	-0.503918	0.00531069	0.663908
5	150947719	-1.71014	0.640389	0.0821288	-0.765033	0.794205	-1.29325	-0.613176	-0.527617	0.0818928	0.17455	-1.11992	-0.503918	0.00531069	0.663908
5	150947751	-1.71014	0.640389	0.0821288	-0.765033	0.794205	-1.29325	-0.613176	-0.527617	0.0818928	0.17455	-1.11992	-0.503918	0.00531069	0.663908
5	150951581	-1.71014	0.640389	0.0821288	-0.765033	0.794205	-1.29325	-0.613176	-0.527617	0.0818928	0.17455	-1.11992	-0.503918	0.00531069	0.663908
5	150955813	-1.71014	0.640389	0.0821288	-0.765033	0.794205	-1.29325	-0.613176	-0.527617	0.0818928	0.17455	-1.11992	-0.503918	0.00531069	0.663908
5	150964777	-1.71014	0.640389	0.0821288	-0.765033	0.794205	-1.29325	-0.613176	-0.527617	0.0818928	0.17455	-1.11992	-0.503918	0.00531069	0.663908
5	150972319	-1.31271	0.996973	-0.332282	-0.765033	1.18804	-0.972709	-0.613176	0.0330738	0.0818928	0.255291	-0.7139	-0.263831	-0.356004	0.342461
5	150974513	-1.31271	0.996973	-0.332282	-0.765033	1.18804	-0.972709	-0.613176	0.0330738	0.0818928	0.255291	-0.7139	-0.263831	-0.356004	0.342461
5	150975571	-1.31271	0.996973	-0.332282	-0.765033	1.18804	-0.972709	-0.613176	0.0330738	0.0818928	0.255291	-0.7139	-0.263831	-0.356004	0.342461
5	150978726	-1.31271	0.996973	-0.332282	-0.765033	1.18804	-0.972709	-0.613176	0.0330738	0.0818928	0.255291	-0.7139	-0.263831	-0.356004	0.342461
5	150998029	-1.31271	0.996973	-0.332282	-0.765033	1.18804	-0.972709	-0.613176	0.0330738	0.0818928	0.255291	-0.7139	-0.263831	-0.356004	0.342461
5	151000157	-1.31271	0.996973	-0.332282	-0.765033	1.18804	-0.972709	-0.613176	0.0330738	0.0818928	0.255291	-0.7139	-0.263831	-0.356004	0.342461
5	151012257	-1.31271	0.996973	-0.332282	-0.765033	1.18804	-0.972709	-0.613176	0.0330738	0.0818928	0.255291	-0.7139	-0.263831	-0.356004	0.342461
5	151037329	-1.31271	0.996973	-0.332282	-0.765033	1.18804	-0.972709	-0.613176	0.0330738	0.0818928	0.255291	-0.7139	-0.263831	-0.356004	0.342461
5	151039626	-1.31271	0.996973	-0.332282	-0.765033	1.18804	-0.972709	-0.613176	0.0330738	0.0818928	0.255291	-0.7139	-0.263831	-0.356004	0.342461
5	151041932	-1.31271	0.996973	-0.332282	-0.765033	1.18804	-0.972709	-0.613176	0.0330738	0.0818928	0.255291	-0.7139	-0.263831	-0.356004	0.342461
5	151049404	-1.31271	0.996973	-0.332282	-0.765033	1.18804	-0.972709	-0.613176	0.0330738	0.0818928	0.255291	-0.7139	-0.263831	-0.356004	0.342461
5	151059231	-1.31271	1.11159	-0.332282	-0.765033	1.28967	-0.812437	-0.0331543	0.313419	0.0818928	0.486748	-0.7139	-0.0237434	-0.356004	0.663908
5	151067412	-1.31271	1.11159	-0.332282	-0.765033	1.28967	-0.812437	-0.0331543	0.313419	0.0818928	0.486748	-0.7139	-0.0237434	-0.356004	0.663908
5	151078359	-1.31271	1.11159	-0.332282	-0.765033	1.28967	-0.812437	-0.0331543	0.313419	0.0818928	0.486748	-0.7139	-0.0237434	-0.356004	0.663908
5	151110223	-1.31271	1.11159	-0.332282	-0.765033	1.28967	-0.812437	-0.0331543	0.313419	0.0818928	0.486748	-0.7139	-0.0237434	-0.356004	0.663908
5	151175748	-1.31271	1.11159	-0.332282	-0.765033	1.28967	-0.812437	-0.0331543	0.313419	0.0818928	0.486748	-0.7139	-0.0237434	-0.356004	0.663908
5	151198772	-1.31271	1.11159	-0.332282	-0.765033	1.28967	-0.812437	-0.0331543	0.313419	0.0818928	0.486748	-0.7139	-0.0237434	-0.356004	0.663908
5	151199202	-1.31271	1.11159	-0.332282	-0.765033	1.28967	-0.812437	-0.0331543	0.313419	0.0818928	0.486748	-0.7139	-0.0237434	-0.356004	0.663908
5	151237970	-1.31271	1.11159	-0.332282	-0.765033	1.28967	-0.812437	-0.0331543	0.313419	0.0818928	0.486748	-0.7139	-0.0237434	-0.356004	0.663908
5	151242208	-1.31271	1.11159	-0.332282	-0.765033	1.28967	-0.812437	-0.0331543	0.313419	0.0818928	0.486748	-0.7139	-0.0237434	-0.356004	0.663908
5	151270330	-1.31271	1.11159	-0.332282	-0.765033	1.28967	-0.812437	-0.0331543	0.313419	0.0818928	0.486748	-0.7139	-0.0237434	-0.356004	0.663908
5	151290725	-1.31271	1.11159	-0.332282	-0.765033	1.28967	-0.812437	-0.0331543	0.313419	0.0818928	0.486748	-0.7139	-0.0237434	-0.356004	0.663908
5	151317924	-1.31271	1.11159	-0.332282	-0.765033	1.28967	-0.812437	-0.0331543	0.313419	0.0818928	0.486748	-0.7139	-0.0237434	-0.356004	0.663908
5	151321248	-1.31271	1.11159	-0.332282	-0.765033	1.28967	-0.812437	-0.0331543	0.313419	0.0818928	0.486748	-0.7139	-0.0237434	-0.356004	0.663908
5	151322875	-1.31271	1.11159	-0.332282	-0.765033	1.28967	-0.812437	-0.0331543	0.313419	0.0818928	0.486748	-0.7139	-0.0237434	-0.356004	0.663908
5	151332812	-1.31271	1.11159	-0.332282	-0.765033	1.28967	-0.812437	-0.0331543	0.313419	0.0818928	0.486748	-0.7139	-0.0237434	-0.356004	0.663908
5	151333011	-1.31271	1.11159	-0.332282	-0.765033	1.28967	-0.812437	-0.0331543	0.313419	0.0818928	0.486748	-0.7139	-0.0237434	-0.356004	0.663908
5	151352448	-1.31271	1.16253	-0.471552	-0.765033	1.28967	-0.331621	-0.0331543	0.313419	0.0818928	0.406007	-0.307884	-0.263831	-0.536662	0.502028
5	151377631	-1.31271	1.16253	-0.471552	-0.765033	1.28967	-0.331621	-0.0331543	0.313419	0.0818928	0.406007	-0.307884	-0.263831	-0.536662	0.502028
5	151383115	-1.31271	1.16253	-0.471552	-0.765033	1.28967	-0.331621	-0.0331543	0.313419	0.0818928	0.406007	-0.307884	-0.263831	-0.536662	0.502028
5	151390009	-1.31271	1.16253	-0.471552	-0.765033	1.28967	-0.331621	-0.0331543	0.313419	0.0818928	0.406007	-0.307884	-0.263831	-0.536662	0.502028
5	151392480	-1.31271	1.16253	-0.471552	-0.765033	1.28967	-0.331621	-0.0331543	0.313419	0.0818928	0.406007	-0.307884	-0.263831	-0.536662	0.502028
5	151410888	-1.31271	1.16253	-0.471552	-0.765033	1.28967	-0.331621	-0.0331543	0.313419	0.0818928	0.406007	-0.307884	-0.263831	-0.536662	0.502028
5	151438217	-1.31271	1.16253	-0.471552	-0.765033	1.28967	-0.331621	-0.0331543	0.313419	0.0818928	0.406007	-0.307884	-0.263831	-0.536662	0.502028
5	151441395	-1.31271	1.16253	-0.471552	-0.765033	1.28967	-0.331621	-0.0331543	0.313419	0.0818928	0.406007	-0.307884	-0.263831	-0.536662	0.502028
5	151449400	-1.31271	1.16253	-0.471552	-0.765033	1.28967	-0.331621	-0.0331543	0.313419	0.0818928	0.406007	-0.307884	-0.263831	-0.536662	0.502028
5	151453383	-1.31271	1.16253	-0.471552	-0.765033	1.28967	-0.331621	-0.0331543	0.313419	0.0818928	0.406007	-0.307884	-0.263831	-0.536662	0.502028
5	151471642	-1.31271	1.16253	-0.471552	-0.765033	1.28967	-0.331621	-0.0331543	0.313419	0.0818928	0.406007	-0.307884	-0.263831	-0.536662	0.502028
5	151482147	-1.31271	1.16253	-0.471552	-0.765033	1.28967	-0.331621	-0.0331543	0.313419	0.0818928	0.406007	-0.307884	-0.263831	-0.536662	0.502028
5	151483806	-1.31271	1.16253	-0.471552	-0.765033	1.28967	-0.331621	-0.0331543	0.313419	0.0818928	0.406007	-0.307884	-0.263831	-0.536662	0.502028
5	151495545	-1.31271	1.16253	-0.471552	-0.765033	1.28967	-0.331621	-0.0331543	0.313419	0.0818928	0.406007	-0.307884	-0.263831	-0.536662	0.502028
5	151513383	-1.31271	1.16253	-0.471552	-0.765033	1.28967	-0.331621	-0.0331543	0.313419	0.0818928	0.406007	-0.307884	-0.263831	-0.536662	0.502028
5	151522878	-1.31271	1.16253	-0.471552	-0.765033	1.28967	-0.331621	-0.0331543	0.313419	0.0818928	0.406007	-0.307884	-0.263831	-0.536662	0.502028
5	151525147	-1.31271	1.16253	-0.471552	-0.765033	1.28967	-0.331621	-0.0331543	0.313419	0.0818928	0.406007	-0.307884	-0.263831	-0.536662	0.502028
5	151527585	-1.31271	1.16253	-0.471552	-0.765033	1.28967	-0.331621	-0.0331543	0.313419	0.0818928	0.406007	-0.307884	-0.263831	-0.536662	0.502028
5	151527831	-1.31271	1.16253	-0.471552	-0.765033	1.28967	-0.331621	-0.0331543	0.313419	0.0818928	0.406007	-0.307884	-0.263831	-0.536662	0.502028
5	151532898	-1.31271	1.16253	-0.471552	-0.765033	1.28967	-0.331621	-0.0331543	0.313419	0.0818928	0.406007	-0.307884	-0.263831	-0.536662	0.502028
5	151540970	-1.31271	1.16253	-0.471552	-0.765033	1.28967	-0.331621	-0.0331543	0.313419	0.0818928	0.406007	-0.307884	-0.263831	-0.536662	0.502028
5	151551733	-1.31271	1.16253	-0.471552	-0.765033	1.28967	-0.331621	-0.0331543	0.313419	0.0818928	0.406007	-0.307884	-0.263831	-0.536662	0.502028
5	151556303	-1.31271	1.16253	-0.471552	-0.765033	1.28967	-0.331621	-0.0331543	0.313419	0.0818928	0.406007	-0.307884	-0.263831	-0.536662	0.502028
5	151561278	-1.31271	1.16253	-0.471552	-0.765033	1.28967	-0.331621	-0.0331543	0.313419	0.0818928	0.406007	-0.307884	-0.263831	-0.536662	0.502028
5	151568099	-1.31271	1.16253	-0.471552	-0.765033	1.28967	-0.331621	-0.0331543	0.313419	0.0818928	0.406007	-0.307884	-0.263831	-0.536662	0.502028
5	151576474	-1.31271	1.16253	-0.471552	-0.765033	1.28967	-0.331621	-0.0331543	0.313419	0.0818928	0.406007	-0.307884	-0.263831	-0.536662	0.502028
5	151578349	-1.31271	1.16253	-0.471552	-0.765033	1.28967	-0.331621	-0.0331543	0.313419	0.0818928	0.406007	-0.307884	-0.263831	-0.536662	0.502028
5	151617174	-1.31271	1.16253	-0.471552	-0.765033	1.28967	-0.331621	-0.0331543	0.313419	0.0818928	0.406007	-0.307884	-0.263831	-0.536662	0.502028
5	151623192	-1.31271	1.16253	-0.471552	-0.765033	1.28967	-0.331621	-0.0331543	0.313419	0.0818928	0.406007	-0.307884	-0.263831	-0.536662	0.502028
5	151715667	-1.31271	0.882357	-0.610821	-0.765033	1.22615	-0.171349	0.256103	0.0330738	0.326227	0.486748	-0.7139	-0.0237434	-0.536662	0.663908
5	151739218	-1.31271	0.882357	-0.610821	-0.765033	1.22615	-0.171349	0.256103	0.0330738	0.326227	0.486748	-0.7139	-0.0237434	-0.536662	0.663908
5	151742571	-1.31271	0.882357	-0.610821	-0.765033	1.22615	-0.171349	0.256103	0.0330738	0.326227	0.486748	-0.7139	-0.0237434	-0.536662	0.663908
5	151771852	-1.31271	0.882357	-0.610821	-0.765033	1.22615	-0.171349	0.256103	0.0330738	0.326227	0.486748	-0.7139	-0.0237434	-0.536662	0.663908
5	151772055	-1.31271	0.882357	-0.610821	-0.765033	1.22615	-0.171349	0.256103	0.0330738	0.326227	0.486748	-0.7139	-0.0237434	-0.536662	0.663908
5	151778214	-1.31271	0.882357	-0.610821	-0.765033	1.22615	-0.171349	0.256103	0.0330738	0.326227	0.486748	-0.7139	-0.0237434	-0.536662	0.663908
5	151789808	-1.31271	0.882357	-0.610821	-0.765033	1.22615	-0.171349	0.256103	0.0330738	0.326227	0.486748	-0.7139	-0.0237434	-0.536662	0.663908
5	151791969	-1.31271	0.882357	-0.610821	-0.765033	1.22615	-0.171349	0.256103	0.0330738	0.326227	0.486748	-0.7139	-0.0237434	-0.536662	0.663908
5	151801207	-1.31271	0.882357	-0.610821	-0.765033	1.22615	-0.171349	0.256103	0.0330738	0.326227	0.486748	-0.7139	-0.0237434	-0.536662	0.663908
5	151846236	-1.31271	0.882357	-0.610821	-0.765033	1.22615	-0.171349	0.256103	0.0330738	0.326227	0.486748	-0.7139	-0.0237434	-0.536662	0.663908
5	151853233	-1.31271	0.882357	-0.610821	-0.765033	1.22615	-0.171349	0.256103	0.0330738	0.326227	0.486748	-0.7139	-0.0237434	-0.536662	0.663908
5	151854624	-1.31271	0.882357	-0.610821	-0.765033	1.22615	-0.171349	0.256103	0.0330738	0.326227	0.486748	-0.7139	-0.0237434	-0.536662	0.663908
5	151876462	-1.31271	0.882357	-0.610821	-0.765033	1.22615	-0.171349	0.256103	0.0330738	0.326227	0.486748	-0.7139	-0.0237434	-0.536662	0.663908
5	151879912	-1.31271	0.882357	-0.610821	-0.765033	1.22615	-0.171349	0.256103	0.0330738	0.326227	0.486748	-0.7139	-0.0237434	-0.536662	0.663908
5	151880020	-1.31271	0.882357	-0.610821	-0.765033	1.22615	-0.171349	0.256103	0.0330738	0.326227	0.486748	-0.7139	-0.0237434	-0.536662	0.663908
5	151886147	-1.31271	0.882357	-0.610821	-0.765033	1.22615	-0.171349	0.256103	0.0330738	0.326227	0.486748	-0.7139	-0.0237434	-0.536662	0.663908
5	151886485	-1.31271	0.882357	-0.610821	-0.765033	1.22615	-0.171349	0.256103	0.0330738	0.326227	0.486748	-0.7139	-0.0237434	-0.536662	0.663908
5	151887435	-1.31271	0.882357	-0.610821	-0.765033	1.22615	-0.171349	0.256103	0.0330738	0.326227	0.486748	-0.7139	-0.0237434	-0.536662	0.663908
5	151893373	-1.31271	0.882357	-0.610821	-0.765033	1.22615	-0.171349	0.256103	0.0330738	0.326227	0.486748	-0.7139	-0.0237434	-0.536662	0.663908
5	151894477	-1.31271	0.882357	-0.610821	-0.765033	1.22615	-0.171349	0.256103	0.0330738	0.326227	0.486748	-0.7139	-0.0237434	-0.536662	0.663908
5	151896986	-1.31271	0.882357	-0.610821	-0.765033	1.22615	-0.171349	0.256103	0.0330738	0.326227	0.486748	-0.7139	-0.0237434	-0.536662	0.663908
5	151903277	-1.31271	0.882357	-0.610821	-0.765033	1.22615	-0.171349	0.256103	0.0330738	0.326227	0.486748	-0.7139	-0.0237434	-0.536662	0.663908
5	151910392	-1.31271	0.882357	-0.610821	-0.765033	1.22615	-0.171349	0.256103	0.0330738	0.326227	0.486748	-0.7139	-0.0237434	-0.536662	0.663908
5	151912745	-1.31271	0.882357	-0.610821	-0.765033	1.22615	-0.171349	0.256103	0.0330738	0.326227	0.486748	-0.7139	-0.0237434	-0.536662	0.663908
5	151921873	-1.31271	0.882357	-0.610821	-0.765033	1.22615	-0.171349	0.256103	0.0330738	0.326227	0.486748	-0.7139	-0.0237434	-0.536662	0.663908
5	151929836	-1.31271	0.882357	-0.610821	-0.765033	1.22615	-0.171349	0.256103	0.0330738	0.326227	0.486748	-0.7139	-0.0237434	-0.536662	0.663908
5	151931892	-1.31271	0.882357	-0.610821	-0.765033	1.22615	-0.171349	0.256103	0.0330738	0.326227	0.486748	-0.7139	-0.0237434	-0.536662	0.663908
5	151939650	-1.31271	0.882357	-0.610821	-0.765033	1.22615	-0.171349	0.256103	0.0330738	0.326227	0.486748	-0.7139	-0.0237434	-0.536662	0.663908
5	151950825	-1.31271	0.882357	-0.610821	-0.765033	1.22615	-0.171349	0.256103	0.0330738	0.326227	0.486748	-0.7139	-0.0237434	-0.536662	0.663908
5	151981337	-1.31271	0.882357	-0.610821	-0.765033	1.22615	-0.171349	0.256103	0.0330738	0.326227	0.486748	-0.7139	-0.0237434	-0.536662	0.663908
5	152010642	-1.31271	0.882357	-0.610821	-0.765033	1.22615	-0.171349	0.256103	0.0330738	0.326227	0.486748	-0.7139	-0.0237434	-0.536662	0.663908
5	152011505	-1.31271	0.882357	-0.610821	-0.765033	1.22615	-0.171349	0.256103	0.0330738	0.326227	0.486748	-0.7139	-0.0237434	-0.536662	0.663908
5	152020604	-1.31271	0.882357	-0.610821	-0.765033	1.22615	-0.171349	0.256103	0.0330738	0.326227	0.486748	-0.7139	-0.0237434	-0.536662	0.663908
5	152024757	-1.31271	0.882357	-0.610821	-0.765033	1.22615	-0.171349	0.256103	0.0330738	0.326227	0.486748	-0.7139	-0.0237434	-0.536662	0.663908
5	152028550	-1.31271	0.882357	-0.610821	-0.765033	1.22615	-0.171349	0.256103	0.0330738	0.326227	0.486748	-0.7139	-0.0237434	-0.536662	0.663908
5	152030714	-1.31271	0.882357	-0.610821	-0.765033	1.22615	-0.171349	0.256103	0.0330738	0.326227	0.486748	-0.7139	-0.0237434	-0.536662	0.663908
5	152043215	-1.31271	0.882357	-0.610821	-0.765033	1.22615	-0.171349	0.256103	0.0330738	0.326227	0.486748	-0.7139	-0.0237434	-0.536662	0.663908
5	152054181	-1.31271	0.882357	-0.610821	-0.765033	1.22615	-0.171349	0.256103	0.0330738	0.326227	0.486748	-0.7139	-0.0237434	-0.536662	0.663908
5	152059348	-1.31271	0.882357	-0.610821	-0.765033	1.22615	-0.171349	0.256103	0.0330738	0.326227	0.486748	-0.7139	-0.0237434	-0.536662	0.663908
5	152083050	-1.31271	0.882357	-0.610821	-0.765033	1.22615	-0.171349	0.256103	0.0330738	0.326227	0.486748	-0.7139	-0.0237434	-0.536662	0.663908
5	152090943	-1.31271	0.882357	-0.610821	-0.765033	1.22615	-0.171349	0.256103	0.0330738	0.326227	0.486748	-0.7139	-0.0237434	-0.536662	0.663908
5	152094555	-1.31271	0.882357	-0.610821	-0.765033	1.22615	-0.171349	0.256103	0.0330738	0.326227	0.486748	-0.7139	-0.0237434	-0.536662	0.663908
5	152137936	-1.31271	0.882357	-0.610821	-0.765033	1.22615	-0.171349	0.256103	0.0330738	0.326227	0.486748	-0.7139	-0.0237434	-0.536662	0.663908
5	152159184	-1.31271	0.882357	-0.610821	-0.765033	1.22615	-0.171349	0.256103	0.0330738	0.326227	0.486748	-0.7139	-0.0237434	-0.536662	0.663908
5	152219802	-1.31271	0.882357	-0.610821	-0.765033	1.22615	-0.171349	0.256103	0.0330738	0.326227	0.486748	-0.7139	-0.0237434	-0.536662	0.663908
5	152318758	-1.71014	1.11159	-0.332282	-0.765033	1.38496	-0.171349	0.836125	0.313419	0.573541	0.486748	-0.512079	-0.263831	-0.356004	0.823476
5	152327668	-1.71014	1.11159	-0.332282	-0.765033	1.38496	-0.171349	0.836125	0.313419	0.573541	0.486748	-0.512079	-0.263831	-0.356004	0.823476
5	152354943	-1.71014	1.11159	-0.332282	-0.765033	1.38496	-0.171349	0.836125	0.313419	0.573541	0.486748	-0.512079	-0.263831	-0.356004	0.823476
5	152367546	-1.71014	1.11159	-0.332282	-0.765033	1.38496	-0.171349	0.836125	0.313419	0.573541	0.486748	-0.512079	-0.263831	-0.356004	0.823476
5	152373633	-1.71014	1.11159	-0.332282	-0.765033	1.38496	-0.171349	0.836125	0.313419	0.573541	0.486748	-0.512079	-0.263831	-0.356004	0.823476
5	152402347	-1.71014	1.11159	-0.332282	-0.765033	1.38496	-0.171349	0.836125	0.313419	0.573541	0.486748	-0.512079	-0.263831	-0.356004	0.823476
5	152468445	-1.71014	1.11159	-0.332282	-0.765033	1.38496	-0.171349	0.836125	0.313419	0.573541	0.486748	-0.512079	-0.263831	-0.356004	0.823476
5	152488891	-1.71014	1.11159	-0.332282	-0.765033	1.38496	-0.171349	0.836125	0.313419	0.573541	0.486748	-0.512079	-0.263831	-0.356004	0.823476
5	152504929	-1.71014	1.11159	-0.332282	-0.765033	1.38496	-0.171349	0.836125	0.313419	0.573541	0.486748	-0.512079	-0.263831	-0.356004	0.823476
5	152509001	-1.71014	1.11159	-0.332282	-0.765033	1.38496	-0.171349	0.836125	0.313419	0.573541	0.486748	-0.512079	-0.263831	-0.356004	0.823476
5	152548821	-1.71014	1.11159	-0.332282	-0.765033	1.38496	-0.171349	0.836125	0.313419	0.573541	0.486748	-0.512079	-0.263831	-0.356004	0.823476
5	152589262	-1.71014	1.11159	-0.332282	-0.765033	1.38496	-0.171349	0.836125	0.313419	0.573541	0.486748	-0.512079	-0.263831	-0.356004	0.823476
5	152590591	-1.71014	1.11159	-0.332282	-0.765033	1.38496	-0.171349	0.836125	0.313419	0.573541	0.486748	-0.512079	-0.263831	-0.356004	0.823476
5	152592621	-1.71014	1.11159	-0.332282	-0.765033	1.38496	-0.171349	0.836125	0.313419	0.573541	0.486748	-0.512079	-0.263831	-0.356004	0.823476
5	152637000	-1.71014	1.11159	-0.332282	-0.765033	1.38496	-0.171349	0.836125	0.313419	0.573541	0.486748	-0.512079	-0.263831	-0.356004	0.823476
5	152644679	-1.71014	1.11159	-0.332282	-0.765033	1.38496	-0.171349	0.836125	0.313419	0.573541	0.486748	-0.512079	-0.263831	-0.356004	0.823476
5	152651765	-1.71014	1.11159	-0.332282	-0.765033	1.38496	-0.171349	0.836125	0.313419	0.573541	0.486748	-0.512079	-0.263831	-0.356004	0.823476
5	152696107	-1.71014	1.11159	-0.332282	-0.765033	1.38496	-0.171349	0.836125	0.313419	0.573541	0.486748	-0.512079	-0.263831	-0.356004	0.823476
5	152725480	-1.71014	1.11159	-0.332282	-0.765033	1.38496	-0.171349	0.836125	0.313419	0.573541	0.486748	-0.512079	-0.263831	-0.356004	0.823476
5	152749009	-1.71014	1.11159	-0.332282	-0.765033	1.38496	-0.171349	0.836125	0.313419	0.573541	0.486748	-0.512079	-0.263831	-0.356004	0.823476
5	152760340	-1.71014	1.11159	-0.332282	-0.765033	1.38496	-0.171349	0.836125	0.313419	0.573541	0.486748	-0.512079	-0.263831	-0.356004	0.823476
5	152770561	-1.71014	1.11159	-0.332282	-0.765033	1.38496	-0.171349	0.836125	0.313419	0.573541	0.486748	-0.512079	-0.263831	-0.356004	0.823476
5	152772852	-1.71014	1.11159	-0.332282	-0.765033	1.38496	-0.171349	0.836125	0.313419	0.573541	0.486748	-0.512079	-0.263831	-0.356004	0.823476
5	152776865	-1.71014	1.11159	-0.332282	-0.765033	1.38496	-0.171349	0.836125	0.313419	0.573541	0.486748	-0.512079	-0.263831	-0.356004	0.823476
5	152777855	-1.71014	1.11159	-0.332282	-0.765033	1.38496	-0.171349	0.836125	0.313419	0.573541	0.486748	-0.512079	-0.263831	-0.356004	0.823476
5	152787454	-1.71014	1.20074	-0.0571405	-0.765033	1.28967	-0.171349	0.836125	0.313419	0.0818928	0.255291	-0.512079	-0.263831	-0.175347	0.983043
5	152789621	-1.71014	1.20074	-0.0571405	-0.765033	1.28967	-0.171349	0.836125	0.313419	0.0818928	0.255291	-0.512079	-0.263831	-0.175347	0.983043
5	152791465	-1.71014	1.20074	-0.0571405	-0.765033	1.28967	-0.171349	0.836125	0.313419	0.0818928	0.255291	-0.512079	-0.263831	-0.175347	0.983043
5	152797679	-1.71014	1.20074	-0.0571405	-0.765033	1.28967	-0.171349	0.836125	0.313419	0.0818928	0.255291	-0.512079	-0.263831	-0.175347	0.983043
5	152798385	-1.71014	1.20074	-0.0571405	-0.765033	1.28967	-0.171349	0.836125	0.313419	0.0818928	0.255291	-0.512079	-0.263831	-0.175347	0.983043
5	152798614	-1.71014	1.20074	-0.0571405	-0.765033	1.28967	-0.171349	0.836125	0.313419	0.0818928	0.255291	-0.512079	-0.263831	-0.175347	0.983043
5	152806220	-1.71014	1.20074	-0.0571405	-0.765033	1.28967	-0.171349	0.836125	0.313419	0.0818928	0.255291	-0.512079	-0.263831	-0.175347	0.983043
5	152808568	-1.71014	1.20074	-0.0571405	-0.765033	1.28967	-0.171349	0.836125	0.313419	0.0818928	0.255291	-0.512079	-0.263831	-0.175347	0.983043
5	152821589	-1.71014	1.20074	-0.0571405	-0.765033	1.28967	-0.171349	0.836125	0.313419	0.0818928	0.255291	-0.512079	-0.263831	-0.175347	0.983043
5	152839315	-1.71014	1.20074	-0.0571405	-0.765033	1.28967	-0.171349	0.836125	0.313419	0.0818928	0.255291	-0.512079	-0.263831	-0.175347	0.983043
5	152867348	-1.71014	1.20074	-0.0571405	-0.765033	1.28967	-0.171349	0.836125	0.313419	0.0818928	0.255291	-0.512079	-0.263831	-0.175347	0.983043
5	152868437	-1.71014	1.20074	-0.0571405	-0.765033	1.28967	-0.171349	0.836125	0.313419	0.0818928	0.255291	-0.512079	-0.263831	-0.175347	0.983043
5	152869624	-1.71014	1.20074	-0.0571405	-0.765033	1.28967	-0.171349	0.836125	0.313419	0.0818928	0.255291	-0.512079	-0.263831	-0.175347	0.983043
5	152871721	-1.71014	1.20074	-0.0571405	-0.765033	1.28967	-0.171349	0.836125	0.313419	0.0818928	0.255291	-0.512079	-0.263831	-0.175347	0.983043
5	152874549	-1.71014	1.20074	-0.0571405	-0.765033	1.28967	-0.171349	0.836125	0.313419	0.0818928	0.255291	-0.512079	-0.263831	-0.175347	0.983043
5	152876121	-1.71014	1.20074	-0.0571405	-0.765033	1.28967	-0.171349	0.836125	0.313419	0.0818928	0.255291	-0.512079	-0.263831	-0.175347	0.983043
5	152877509	-1.71014	1.20074	-0.0571405	-0.765033	1.28967	-0.171349	0.836125	0.313419	0.0818928	0.255291	-0.512079	-0.263831	-0.175347	0.983043
5	152878727	-1.71014	1.20074	-0.0571405	-0.765033	1.28967	-0.171349	0.836125	0.313419	0.0818928	0.255291	-0.512079	-0.263831	-0.175347	0.983043
5	152892800	-1.71014	1.20074	-0.0571405	-0.765033	1.28967	-0.171349	0.836125	0.313419	0.0818928	0.255291	-0.512079	-0.263831	-0.175347	0.983043
5	152901395	-1.71014	1.20074	-0.0571405	-0.765033	1.28967	-0.171349	0.836125	0.313419	0.0818928	0.255291	-0.512079	-0.263831	-0.175347	0.983043
5	152913504	-1.71014	1.20074	-0.0571405	-0.765033	1.28967	-0.171349	0.836125	0.313419	0.0818928	0.255291	-0.512079	-0.263831	-0.175347	0.983043
5	152915667	-1.71014	1.20074	-0.0571405	-0.765033	1.28967	-0.171349	0.836125	0.313419	0.0818928	0.255291	-0.512079	-0.263831	-0.175347	0.983043
5	152915962	-1.71014	1.20074	-0.0571405	-0.765033	1.28967	-0.171349	0.836125	0.313419	0.0818928	0.255291	-0.512079	-0.263831	-0.175347	0.983043
5	152916115	-1.71014	1.20074	-0.0571405	-0.765033	1.28967	-0.171349	0.836125	0.313419	0.0818928	0.255291	-0.512079	-0.263831	-0.175347	0.983043
5	152935392	-1.71014	1.20074	-0.0571405	-0.765033	1.28967	-0.171349	0.836125	0.313419	0.0818928	0.255291	-0.512079	-0.263831	-0.175347	0.983043
5	152940405	-1.71014	1.20074	-0.19641	-0.765033	1.25791	-0.331621	0.836125	0.313419	0.0818928	0.406007	-0.512079	-0.263831	0.00531069	0.983043
5	152968158	-1.71014	1.20074	-0.19641	-0.765033	1.25791	-0.331621	0.836125	0.313419	0.0818928	0.406007	-0.512079	-0.263831	0.00531069	0.983043
5	152972201	-1.71014	1.20074	-0.19641	-0.765033	1.25791	-0.331621	0.836125	0.313419	0.0818928	0.406007	-0.512079	-0.263831	0.00531069	0.983043
5	152991398	-1.71014	1.20074	-0.19641	-0.765033	1.25791	-0.331621	0.836125	0.313419	0.0818928	0.406007	-0.512079	-0.263831	0.00531069	0.983043
5	152993589	-1.71014	1.20074	-0.19641	-0.765033	1.25791	-0.331621	0.836125	0.313419	0.0818928	0.406007	-0.512079	-0.263831	0.00531069	0.983043
5	153004943	-1.71014	1.20074	-0.19641	-0.765033	1.25791	-0.331621	0.836125	0.313419	0.0818928	0.406007	-0.512079	-0.263831	0.00531069	0.983043
5	153009489	-1.71014	1.20074	-0.19641	-0.765033	1.25791	-0.331621	0.836125	0.313419	0.0818928	0.406007	-0.512079	-0.263831	0.00531069	0.983043
5	153011461	-1.71014	1.20074	-0.19641	-0.765033	1.25791	-0.331621	0.836125	0.313419	0.0818928	0.406007	-0.512079	-0.263831	0.00531069	0.983043
5	153014862	-1.71014	1.20074	-0.19641	-0.765033	1.25791	-0.331621	0.836125	0.313419	0.0818928	0.406007	-0.512079	-0.263831	0.00531069	0.983043
5	153027222	-1.71014	1.20074	-0.19641	-0.765033	1.25791	-0.331621	0.836125	0.313419	0.0818928	0.406007	-0.512079	-0.263831	0.00531069	0.983043
5	153058142	-1.31271	1.16253	0.0821288	-0.765033	1.22615	0.149195	0.546868	0.313419	0.326227	0.0991922	-0.307884	-0.0237434	0.00531069	0.983043
5	153060357	-1.31271	1.16253	0.0821288	-0.765033	1.22615	0.149195	0.546868	0.313419	0.326227	0.0991922	-0.307884	-0.0237434	0.00531069	0.983043
5	153061732	-1.31271	1.16253	0.0821288	-0.765033	1.22615	0.149195	0.546868	0.313419	0.326227	0.0991922	-0.307884	-0.0237434	0.00531069	0.983043
5	153061830	-1.31271	1.16253	0.0821288	-0.765033	1.22615	0.149195	0.546868	0.313419	0.326227	0.0991922	-0.307884	-0.0237434	0.00531069	0.983043
5	153062161	-1.31271	1.16253	0.0821288	-0.765033	1.22615	0.149195	0.546868	0.313419	0.326227	0.0991922	-0.307884	-0.0237434	0.00531069	0.983043
5	153064231	-1.31271	1.16253	0.0821288	-0.765033	1.22615	0.149195	0.546868	0.313419	0.326227	0.0991922	-0.307884	-0.0237434	0.00531069	0.983043
5	153070392	-1.31271	1.16253	0.0821288	-0.765033	1.22615	0.149195	0.546868	0.313419	0.326227	0.0991922	-0.307884	-0.0237434	0.00531069	0.983043
5	153072199	-1.31271	1.16253	0.0821288	-0.765033	1.22615	0.149195	0.546868	0.313419	0.326227	0.0991922	-0.307884	-0.0237434	0.00531069	0.983043
5	153121877	-1.31271	1.16253	0.0821288	-0.765033	1.22615	0.149195	0.546868	0.313419	0.326227	0.0991922	-0.307884	-0.0237434	0.00531069	0.983043
5	153122863	-1.31271	1.16253	0.0821288	-0.765033	1.22615	0.149195	0.546868	0.313419	0.326227	0.0991922	-0.307884	-0.0237434	0.00531069	0.983043
5	153133722	-1.31271	1.16253	0.0821288	-0.765033	1.22615	0.149195	0.546868	0.313419	0.326227	0.0991922	-0.307884	-0.0237434	0.00531069	0.983043
5	153142662	-1.31271	1.16253	0.0821288	-0.765033	1.22615	0.149195	0.546868	0.313419	0.326227	0.0991922	-0.307884	-0.0237434	0.00531069	0.983043
5	153148731	-1.31271	1.16253	0.0821288	-0.765033	1.22615	0.149195	0.546868	0.313419	0.326227	0.0991922	-0.307884	-0.0237434	0.00531069	0.983043
5	153158686	-1.31271	1.16253	0.0821288	-0.765033	1.22615	0.149195	0.546868	0.313419	0.326227	0.0991922	-0.307884	-0.0237434	0.00531069	0.983043
5	153175750	-1.31271	1.16253	0.0821288	-0.765033	1.22615	0.149195	0.546868	0.313419	0.326227	0.0991922	-0.307884	-0.0237434	0.00531069	0.983043
5	153182725	-1.31271	1.16253	0.0821288	-0.765033	1.22615	0.149195	0.546868	0.313419	0.326227	0.0991922	-0.307884	-0.0237434	0.00531069	0.983043
5	153245475	-1.31271	1.16253	0.0821288	-0.765033	1.22615	0.149195	0.546868	0.313419	0.326227	0.0991922	-0.307884	-0.0237434	0.00531069	0.983043
5	153257636	-1.31271	1.16253	0.0821288	-0.765033	1.22615	0.149195	0.546868	0.313419	0.326227	0.0991922	-0.307884	-0.0237434	0.00531069	0.983043
5	153266148	-1.31271	1.16253	0.0821288	-0.765033	1.22615	0.149195	0.546868	0.313419	0.326227	0.0991922	-0.307884	-0.0237434	0.00531069	0.983043
5	153267753	-1.31271	1.16253	0.0821288	-0.765033	1.22615	0.149195	0.546868	0.313419	0.326227	0.0991922	-0.307884	-0.0237434	0.00531069	0.983043
5	153273168	-1.31271	1.16253	0.0821288	-0.765033	1.22615	0.149195	0.546868	0.313419	0.326227	0.0991922	-0.307884	-0.0237434	0.00531069	0.983043
5	153277759	-1.31271	1.16253	0.0821288	-0.765033	1.22615	0.149195	0.546868	0.313419	0.326227	0.0991922	-0.307884	-0.0237434	0.00531069	0.983043
5	153286964	-1.31271	1.16253	0.0821288	-0.765033	1.22615	0.149195	0.546868	0.313419	0.326227	0.0991922	-0.307884	-0.0237434	0.00531069	0.983043
5	153305438	-1.31271	1.16253	0.0821288	-0.765033	1.22615	0.149195	0.546868	0.313419	0.326227	0.0991922	-0.307884	-0.0237434	0.00531069	0.983043
5	153321768	-1.31271	1.16253	0.0821288	-0.765033	1.22615	0.149195	0.546868	0.313419	0.326227	0.0991922	-0.307884	-0.0237434	0.00531069	0.983043
5	153339577	-1.31271	1.16253	0.0821288	-0.765033	1.22615	0.149195	0.546868	0.313419	0.326227	0.0991922	-0.307884	-0.0237434	0.00531069	0.983043
5	153358226	-1.31271	1.16253	0.0821288	-0.765033	1.22615	0.149195	0.546868	0.313419	0.326227	0.0991922	-0.307884	-0.0237434	0.00531069	0.983043
5	153377113	-1.31271	1.16253	0.0821288	-0.765033	1.22615	0.149195	0.546868	0.313419	0.326227	0.0991922	-0.307884	-0.0237434	0.00531069	0.983043
5	153381848	-1.31271	1.16253	0.0821288	-0.765033	1.22615	0.149195	0.546868	0.313419	0.326227	0.0991922	-0.307884	-0.0237434	0.00531069	0.983043
5	153413390	-1.31271	1.16253	0.0821288	-0.765033	1.22615	0.149195	0.546868	0.313419	0.326227	0.0991922	-0.307884	-0.0237434	0.00531069	0.983043
5	153435497	-1.31271	1.16253	0.0821288	-0.765033	1.22615	0.149195	0.546868	0.313419	0.326227	0.0991922	-0.307884	-0.0237434	0.00531069	0.983043
5	153468889	-1.31271	1.16253	0.0821288	-0.765033	1.22615	0.149195	0.546868	0.313419	0.326227	0.0991922	-0.307884	-0.0237434	0.00531069	0.983043
5	153497048	-1.31271	1.16253	0.0821288	-0.765033	1.22615	0.149195	0.546868	0.313419	0.326227	0.0991922	-0.307884	-0.0237434	0.00531069	0.983043
5	153497780	-1.31271	1.16253	0.0821288	-0.765033	1.22615	0.149195	0.546868	0.313419	0.326227	0.0991922	-0.307884	-0.0237434	0.00531069	0.983043
5	153513403	-1.31271	1.16253	0.0821288	-0.765033	1.22615	0.149195	0.546868	0.313419	0.326227	0.0991922	-0.307884	-0.0237434	0.00531069	0.983043
5	153518766	-1.31271	1.16253	0.0821288	-0.765033	1.22615	0.149195	0.546868	0.313419	0.326227	0.0991922	-0.307884	-0.0237434	0.00531069	0.983043
5	153526051	-1.31271	1.16253	0.0821288	-0.765033	1.22615	0.149195	0.546868	0.313419	0.326227	0.0991922	-0.307884	-0.0237434	0.00531069	0.983043
5	153535126	-1.31271	1.16253	0.0821288	-0.765033	1.22615	0.149195	0.546868	0.313419	0.326227	0.0991922	-0.307884	-0.0237434	0.00531069	0.983043
5	153538241	-1.31271	1.16253	0.0821288	-0.765033	1.22615	0.149195	0.546868	0.313419	0.326227	0.0991922	-0.307884	-0.0237434	0.00531069	0.983043
5	153550364	-1.31271	1.16253	0.0821288	-0.765033	1.22615	0.149195	0.546868	0.313419	0.326227	0.0991922	-0.307884	-0.0237434	0.00531069	0.983043
5	153551892	-1.31271	1.16253	0.0821288	-0.765033	1.22615	0.149195	0.546868	0.313419	0.326227	0.0991922	-0.307884	-0.0237434	0.00531069	0.983043
5	153555164	-1.31271	1.16253	0.0821288	-0.765033	1.22615	0.149195	0.546868	0.313419	0.326227	0.0991922	-0.307884	-0.0237434	0.00531069	0.983043
5	153573579	-1.31271	1.16253	0.0821288	-0.765033	1.22615	0.149195	0.546868	0.313419	0.326227	0.0991922	-0.307884	-0.0237434	0.00531069	0.983043
5	153577521	-1.31271	1.16253	0.0821288	-0.765033	1.22615	0.149195	0.546868	0.313419	0.326227	0.0991922	-0.307884	-0.0237434	0.00531069	0.983043
5	153580181	-1.31271	1.16253	0.0821288	-0.765033	1.22615	0.149195	0.546868	0.313419	0.326227	0.0991922	-0.307884	-0.0237434	0.00531069	0.983043
5	153580404	-1.31271	1.16253	0.0821288	-0.765033	1.22615	0.149195	0.546868	0.313419	0.326227	0.0991922	-0.307884	-0.0237434	0.00531069	0.983043
5	153584363	-1.31271	1.16253	0.0821288	-0.765033	1.22615	0.149195	0.546868	0.313419	0.326227	0.0991922	-0.307884	-0.0237434	0.00531069	0.983043
5	153591020	-1.31271	1.16253	0.0821288	-0.765033	1.22615	0.149195	0.546868	0.313419	0.326227	0.0991922	-0.307884	-0.0237434	0.00531069	0.983043
5	153596545	-1.31271	0.996973	0.0821288	-0.765033	1.25791	0.149195	0.546868	0.313419	0.573541	-0.137647	-0.106062	-0.503918	-0.536662	0.983043
5	153616916	-1.31271	0.996973	0.0821288	-0.765033	1.25791	0.149195	0.546868	0.313419	0.573541	-0.137647	-0.106062	-0.503918	-0.536662	0.983043
5	153633682	-1.31271	0.996973	0.0821288	-0.765033	1.25791	0.149195	0.546868	0.313419	0.573541	-0.137647	-0.106062	-0.503918	-0.536662	0.983043
5	153650262	-1.31271	0.996973	0.0821288	-0.765033	1.25791	0.149195	0.546868	0.313419	0.573541	-0.137647	-0.106062	-0.503918	-0.536662	0.983043
5	153663103	-1.31271	0.996973	0.0821288	-0.765033	1.25791	0.149195	0.546868	0.313419	0.573541	-0.137647	-0.106062	-0.503918	-0.536662	0.983043
5	153667787	-1.31271	0.996973	0.0821288	-0.765033	1.25791	0.149195	0.546868	0.313419	0.573541	-0.137647	-0.106062	-0.503918	-0.536662	0.983043
5	153668942	-1.31271	0.996973	0.0821288	-0.765033	1.25791	0.149195	0.546868	0.313419	0.573541	-0.137647	-0.106062	-0.503918	-0.536662	0.983043
5	153671061	-1.31271	0.996973	0.0821288	-0.765033	1.25791	0.149195	0.546868	0.313419	0.573541	-0.137647	-0.106062	-0.503918	-0.536662	0.983043
5	153673621	-1.31271	0.996973	0.0821288	-0.765033	1.25791	0.149195	0.546868	0.313419	0.573541	-0.137647	-0.106062	-0.503918	-0.536662	0.983043
5	153674032	-1.31271	0.996973	0.0821288	-0.765033	1.25791	0.149195	0.546868	0.313419	0.573541	-0.137647	-0.106062	-0.503918	-0.536662	0.983043
5	153702252	-1.31271	0.996973	0.0821288	-0.765033	1.25791	0.149195	0.546868	0.313419	0.573541	-0.137647	-0.106062	-0.503918	-0.536662	0.983043
5	153712738	-1.31271	0.996973	0.0821288	-0.765033	1.25791	0.149195	0.546868	0.313419	0.573541	-0.137647	-0.106062	-0.503918	-0.536662	0.983043
5	153716363	-1.31271	0.996973	0.0821288	-0.765033	1.25791	0.149195	0.546868	0.313419	0.573541	-0.137647	-0.106062	-0.503918	-0.536662	0.983043
5	153727937	-1.31271	0.996973	0.0821288	-0.765033	1.25791	0.149195	0.546868	0.313419	0.573541	-0.137647	-0.106062	-0.503918	-0.536662	0.983043
5	153734373	-1.31271	0.996973	0.0821288	-0.765033	1.25791	0.149195	0.546868	0.313419	0.573541	-0.137647	-0.106062	-0.503918	-0.536662	0.983043
5	153734582	-1.31271	0.996973	0.0821288	-0.765033	1.25791	0.149195	0.546868	0.313419	0.573541	-0.137647	-0.106062	-0.503918	-0.536662	0.983043
5	153741139	-1.31271	0.996973	0.0821288	-0.765033	1.25791	0.149195	0.546868	0.313419	0.573541	-0.137647	-0.106062	-0.503918	-0.536662	0.983043
5	153741843	-1.31271	0.996973	0.0821288	-0.765033	1.25791	0.149195	0.546868	0.313419	0.573541	-0.137647	-0.106062	-0.503918	-0.536662	0.983043
5	153744999	-1.31271	0.996973	0.0821288	-0.765033	1.25791	0.149195	0.546868	0.313419	0.573541	-0.137647	-0.106062	-0.503918	-0.536662	0.983043
5	153753481	-1.31271	0.996973	0.0821288	-0.765033	1.25791	0.149195	0.546868	0.313419	0.573541	-0.137647	-0.106062	-0.503918	-0.536662	0.983043
5	153760704	-1.31271	0.996973	0.0821288	-0.765033	1.25791	0.149195	0.546868	0.313419	0.573541	-0.137647	-0.106062	-0.503918	-0.536662	0.983043
5	153765431	-1.31271	0.996973	0.0821288	-0.765033	1.25791	0.149195	0.546868	0.313419	0.573541	-0.137647	-0.106062	-0.503918	-0.536662	0.983043
5	153765462	-1.31271	0.996973	0.0821288	-0.765033	1.25791	0.149195	0.546868	0.313419	0.573541	-0.137647	-0.106062	-0.503918	-0.536662	0.983043
5	153766356	-1.31271	0.996973	0.0821288	-0.765033	1.25791	0.149195	0.546868	0.313419	0.573541	-0.137647	-0.106062	-0.503918	-0.536662	0.983043
5	153768664	-1.31271	0.996973	0.0821288	-0.765033	1.25791	0.149195	0.546868	0.313419	0.573541	-0.137647	-0.106062	-0.503918	-0.536662	0.983043
5	153772081	-1.31271	0.996973	0.0821288	-0.765033	1.25791	0.149195	0.546868	0.313419	0.573541	-0.137647	-0.106062	-0.503918	-0.536662	0.983043
5	153772175	-1.31271	0.996973	0.0821288	-0.765033	1.25791	0.149195	0.546868	0.313419	0.573541	-0.137647	-0.106062	-0.503918	-0.536662	0.983043
5	153772289	-1.31271	0.996973	0.0821288	-0.765033	1.25791	0.149195	0.546868	0.313419	0.573541	-0.137647	-0.106062	-0.503918	-0.536662	0.983043
5	153774171	-1.31271	0.996973	0.0821288	-0.765033	1.25791	0.149195	0.546868	0.313419	0.573541	-0.137647	-0.106062	-0.503918	-0.536662	0.983043
5	153775672	-1.31271	0.996973	0.0821288	-0.765033	1.25791	0.149195	0.546868	0.313419	0.573541	-0.137647	-0.106062	-0.503918	-0.536662	0.983043
5	153775699	-1.31271	0.996973	0.0821288	-0.765033	1.25791	0.149195	0.546868	0.313419	0.573541	-0.137647	-0.106062	-0.503918	-0.536662	0.983043
5	153777436	-1.31271	0.996973	0.0821288	-0.765033	1.25791	0.149195	0.546868	0.313419	0.573541	-0.137647	-0.106062	-0.503918	-0.536662	0.983043
5	153780979	-1.31271	0.996973	0.0821288	-0.765033	1.25791	0.149195	0.546868	0.313419	0.573541	-0.137647	-0.106062	-0.503918	-0.536662	0.983043
5	153781229	-1.31271	0.996973	0.0821288	-0.765033	1.25791	0.149195	0.546868	0.313419	0.573541	-0.137647	-0.106062	-0.503918	-0.536662	0.983043
5	153783587	-1.31271	0.996973	0.0821288	-0.765033	1.25791	0.149195	0.546868	0.313419	0.573541	-0.137647	-0.106062	-0.503918	-0.536662	0.983043
5	153783753	-1.31271	0.996973	0.0821288	-0.765033	1.25791	0.149195	0.546868	0.313419	0.573541	-0.137647	-0.106062	-0.503918	-0.536662	0.983043
5	153789505	-1.31271	0.882357	-0.19641	-0.765033	1.12452	-0.0110766	0.546868	0.313419	0.573541	-0.137647	0.0981332	-0.503918	-0.536662	0.983043
5	153796484	-1.31271	0.882357	-0.19641	-0.765033	1.12452	-0.0110766	0.546868	0.313419	0.573541	-0.137647	0.0981332	-0.503918	-0.536662	0.983043
5	153796875	-1.31271	0.882357	-0.19641	-0.765033	1.12452	-0.0110766	0.546868	0.313419	0.573541	-0.137647	0.0981332	-0.503918	-0.536662	0.983043
5	153797049	-1.31271	0.882357	-0.19641	-0.765033	1.12452	-0.0110766	0.546868	0.313419	0.573541	-0.137647	0.0981332	-0.503918	-0.536662	0.983043
5	153797838	-1.31271	0.882357	-0.19641	-0.765033	1.12452	-0.0110766	0.546868	0.313419	0.573541	-0.137647	0.0981332	-0.503918	-0.536662	0.983043
5	153797880	-1.31271	0.882357	-0.19641	-0.765033	1.12452	-0.0110766	0.546868	0.313419	0.573541	-0.137647	0.0981332	-0.503918	-0.536662	0.983043
5	153800513	-1.31271	0.882357	-0.19641	-0.765033	1.12452	-0.0110766	0.546868	0.313419	0.573541	-0.137647	0.0981332	-0.503918	-0.536662	0.983043
5	153803086	-1.31271	0.882357	-0.19641	-0.765033	1.12452	-0.0110766	0.546868	0.313419	0.573541	-0.137647	0.0981332	-0.503918	-0.536662	0.983043
5	153810063	-1.31271	0.882357	-0.19641	-0.765033	1.12452	-0.0110766	0.546868	0.313419	0.573541	-0.137647	0.0981332	-0.503918	-0.536662	0.983043
5	153811490	-1.31271	0.882357	-0.19641	-0.765033	1.12452	-0.0110766	0.546868	0.313419	0.573541	-0.137647	0.0981332	-0.503918	-0.536662	0.983043
5	153830890	-1.31271	0.882357	-0.19641	-0.765033	1.12452	-0.0110766	0.546868	0.313419	0.573541	-0.137647	0.0981332	-0.503918	-0.536662	0.983043
5	153844993	-1.31271	0.882357	-0.19641	-0.765033	1.12452	-0.0110766	0.546868	0.313419	0.573541	-0.137647	0.0981332	-0.503918	-0.536662	0.983043
5	153846868	-1.31271	0.882357	-0.19641	-0.765033	1.12452	-0.0110766	0.546868	0.313419	0.573541	-0.137647	0.0981332	-0.503918	-0.536662	0.983043
5	153852352	-1.31271	0.882357	-0.19641	-0.765033	1.12452	-0.0110766	0.546868	0.313419	0.573541	-0.137647	0.0981332	-0.503918	-0.536662	0.983043
5	153864515	-1.31271	0.882357	-0.19641	-0.765033	1.12452	-0.0110766	0.546868	0.313419	0.573541	-0.137647	0.0981332	-0.503918	-0.536662	0.983043
5	153865729	-1.31271	0.882357	-0.19641	-0.765033	1.12452	-0.0110766	0.546868	0.313419	0.573541	-0.137647	0.0981332	-0.503918	-0.536662	0.983043
5	153872961	-1.31271	0.882357	-0.19641	-0.765033	1.12452	-0.0110766	0.546868	0.313419	0.573541	-0.137647	0.0981332	-0.503918	-0.536662	0.983043
5	153873560	-1.31271	0.882357	-0.19641	-0.765033	1.12452	-0.0110766	0.546868	0.313419	0.573541	-0.137647	0.0981332	-0.503918	-0.536662	0.983043
5	153880260	-1.31271	0.882357	-0.19641	-0.765033	1.12452	-0.0110766	0.546868	0.313419	0.573541	-0.137647	0.0981332	-0.503918	-0.536662	0.983043
5	153884609	-1.31271	0.882357	-0.19641	-0.765033	1.12452	-0.0110766	0.546868	0.313419	0.573541	-0.137647	0.0981332	-0.503918	-0.536662	0.983043
5	153894704	-1.31271	0.882357	-0.19641	-0.765033	1.12452	-0.0110766	0.546868	0.313419	0.573541	-0.137647	0.0981332	-0.503918	-0.536662	0.983043
5	153900209	-1.31271	0.882357	-0.19641	-0.765033	1.12452	-0.0110766	0.546868	0.313419	0.573541	-0.137647	0.0981332	-0.503918	-0.536662	0.983043
5	153904423	-1.31271	0.882357	-0.19641	-0.765033	1.12452	-0.0110766	0.546868	0.313419	0.573541	-0.137647	0.0981332	-0.503918	-0.536662	0.983043
5	153907246	-1.31271	0.882357	-0.19641	-0.765033	1.12452	-0.0110766	0.546868	0.313419	0.573541	-0.137647	0.0981332	-0.503918	-0.536662	0.983043
5	153912076	-1.31271	0.882357	-0.19641	-0.765033	1.12452	-0.0110766	0.546868	0.313419	0.573541	-0.137647	0.0981332	-0.503918	-0.536662	0.983043
5	153919809	-1.31271	0.882357	-0.19641	-0.765033	1.12452	-0.0110766	0.546868	0.313419	0.573541	-0.137647	0.0981332	-0.503918	-0.536662	0.983043
5	153955820	-1.31271	0.882357	-0.19641	-0.765033	1.12452	-0.0110766	0.546868	0.313419	0.573541	-0.137647	0.0981332	-0.503918	-0.536662	0.983043
5	153960485	-1.31271	0.882357	-0.19641	-0.765033	1.12452	-0.0110766	0.546868	0.313419	0.573541	-0.137647	0.0981332	-0.503918	-0.536662	0.983043
5	153972821	-1.31271	0.882357	-0.19641	-0.765033	1.12452	-0.0110766	0.546868	0.313419	0.573541	-0.137647	0.0981332	-0.503918	-0.536662	0.983043
5	153986044	-1.31271	0.882357	-0.19641	-0.765033	1.12452	-0.0110766	0.546868	0.313419	0.573541	-0.137647	0.0981332	-0.503918	-0.536662	0.983043
5	153995314	-1.31271	0.805946	0.221398	-1.32607	1.09276	-0.171349	0.546868	0.0330738	0.573541	-0.213005	0.0981332	-0.503918	-0.356004	0.983043
5	153997708	-1.31271	0.805946	0.221398	-1.32607	1.09276	-0.171349	0.546868	0.0330738	0.573541	-0.213005	0.0981332	-0.503918	-0.356004	0.983043
5	154007669	-1.31271	0.805946	0.221398	-1.32607	1.09276	-0.171349	0.546868	0.0330738	0.573541	-0.213005	0.0981332	-0.503918	-0.356004	0.983043
5	154010041	-1.31271	0.805946	0.221398	-1.32607	1.09276	-0.171349	0.546868	0.0330738	0.573541	-0.213005	0.0981332	-0.503918	-0.356004	0.983043
5	154045825	-1.31271	0.805946	0.221398	-1.32607	1.09276	-0.171349	0.546868	0.0330738	0.573541	-0.213005	0.0981332	-0.503918	-0.356004	0.983043
5	154050914	-1.31271	0.805946	0.221398	-1.32607	1.09276	-0.171349	0.546868	0.0330738	0.573541	-0.213005	0.0981332	-0.503918	-0.356004	0.983043
5	154053249	-1.31271	0.805946	0.221398	-1.32607	1.09276	-0.171349	0.546868	0.0330738	0.573541	-0.213005	0.0981332	-0.503918	-0.356004	0.983043
5	154056002	-1.31271	0.805946	0.221398	-1.32607	1.09276	-0.171349	0.546868	0.0330738	0.573541	-0.213005	0.0981332	-0.503918	-0.356004	0.983043
5	154063416	-1.31271	0.805946	0.221398	-1.32607	1.09276	-0.171349	0.546868	0.0330738	0.573541	-0.213005	0.0981332	-0.503918	-0.356004	0.983043
5	154080958	-1.31271	0.805946	0.221398	-1.32607	1.09276	-0.171349	0.546868	0.0330738	0.573541	-0.213005	0.0981332	-0.503918	-0.356004	0.983043
5	154101875	-1.31271	0.805946	0.221398	-1.32607	1.09276	-0.171349	0.546868	0.0330738	0.573541	-0.213005	0.0981332	-0.503918	-0.356004	0.983043
5	154172972	-1.31271	0.805946	0.221398	-1.32607	1.09276	-0.171349	0.546868	0.0330738	0.573541	-0.213005	0.0981332	-0.503918	-0.356004	0.983043
5	154209800	-1.31271	0.805946	0.221398	-1.32607	1.09276	-0.171349	0.546868	0.0330738	0.573541	-0.213005	0.0981332	-0.503918	-0.356004	0.983043
5	154224949	-1.31271	0.805946	0.221398	-1.32607	1.09276	-0.171349	0.546868	0.0330738	0.573541	-0.213005	0.0981332	-0.503918	-0.356004	0.983043
5	154236694	-1.31271	0.805946	0.221398	-1.32607	1.09276	-0.171349	0.546868	0.0330738	0.573541	-0.213005	0.0981332	-0.503918	-0.356004	0.983043
5	154255493	-1.31271	0.805946	0.221398	-1.32607	1.09276	-0.171349	0.546868	0.0330738	0.573541	-0.213005	0.0981332	-0.503918	-0.356004	0.983043
5	154291409	-1.31271	0.805946	0.221398	-1.32607	1.09276	-0.171349	0.546868	0.0330738	0.573541	-0.213005	0.0981332	-0.503918	-0.356004	0.983043
5	154345987	-1.31271	0.805946	0.221398	-1.32607	1.09276	-0.171349	0.546868	0.0330738	0.573541	-0.213005	0.0981332	-0.503918	-0.356004	0.983043
5	154346296	-1.31271	0.805946	0.221398	-1.32607	1.09276	-0.171349	0.546868	0.0330738	0.573541	-0.213005	0.0981332	-0.503918	-0.356004	0.983043
5	154353012	-1.31271	0.805946	0.221398	-1.32607	1.09276	-0.171349	0.546868	0.0330738	0.573541	-0.213005	0.0981332	-0.503918	-0.356004	0.983043
5	154359159	-1.31271	0.805946	0.221398	-1.32607	1.09276	-0.171349	0.546868	0.0330738	0.573541	-0.213005	0.0981332	-0.503918	-0.356004	0.983043
5	154375465	-1.31271	0.805946	0.221398	-1.32607	1.09276	-0.171349	0.546868	0.0330738	0.573541	-0.213005	0.0981332	-0.503918	-0.356004	0.983043
5	154384725	-1.31271	0.805946	0.221398	-1.32607	1.09276	-0.171349	0.546868	0.0330738	0.573541	-0.213005	0.0981332	-0.503918	-0.356004	0.983043
5	154395158	-1.31271	0.805946	0.221398	-1.32607	1.09276	-0.171349	0.546868	0.0330738	0.573541	-0.213005	0.0981332	-0.503918	-0.356004	0.983043
5	154436799	-1.31271	0.805946	0.221398	-1.32607	1.09276	-0.171349	0.546868	0.0330738	0.573541	-0.213005	0.0981332	-0.503918	-0.356004	0.983043
5	154437261	-1.31271	0.805946	0.221398	-1.32607	1.09276	-0.171349	0.546868	0.0330738	0.573541	-0.213005	0.0981332	-0.503918	-0.356004	0.983043
5	154443069	-1.31271	0.805946	0.221398	-1.32607	1.09276	-0.171349	0.546868	0.0330738	0.573541	-0.213005	0.0981332	-0.503918	-0.356004	0.983043
5	154447535	-1.31271	0.805946	0.221398	-1.32607	1.09276	-0.171349	0.546868	0.0330738	0.573541	-0.213005	0.0981332	-0.503918	-0.356004	0.983043
5	154448739	-1.31271	0.805946	0.221398	-1.32607	1.09276	-0.171349	0.546868	0.0330738	0.573541	-0.213005	0.0981332	-0.503918	-0.356004	0.983043
5	154457905	-1.31271	0.920562	-0.0571405	-1.32607	1.15628	-0.0110766	0.546868	0.0330738	0.820855	-0.832018	0.299954	-0.263831	-0.536662	1.46637
5	154486109	-1.31271	0.920562	-0.0571405	-1.32607	1.15628	-0.0110766	0.546868	0.0330738	0.820855	-0.832018	0.299954	-0.263831	-0.536662	1.46637
5	154488947	-1.31271	0.920562	-0.0571405	-1.32607	1.15628	-0.0110766	0.546868	0.0330738	0.820855	-0.832018	0.299954	-0.263831	-0.536662	1.46637
5	154493790	-1.31271	0.920562	-0.0571405	-1.32607	1.15628	-0.0110766	0.546868	0.0330738	0.820855	-0.832018	0.299954	-0.263831	-0.536662	1.46637
5	154509643	-1.31271	0.920562	-0.0571405	-1.32607	1.15628	-0.0110766	0.546868	0.0330738	0.820855	-0.832018	0.299954	-0.263831	-0.536662	1.46637
5	154511881	-1.31271	0.920562	-0.0571405	-1.32607	1.15628	-0.0110766	0.546868	0.0330738	0.820855	-0.832018	0.299954	-0.263831	-0.536662	1.46637
5	154515885	-1.31271	0.920562	-0.0571405	-1.32607	1.15628	-0.0110766	0.546868	0.0330738	0.820855	-0.832018	0.299954	-0.263831	-0.536662	1.46637
5	154523910	-1.31271	0.920562	-0.0571405	-1.32607	1.15628	-0.0110766	0.546868	0.0330738	0.820855	-0.832018	0.299954	-0.263831	-0.536662	1.46637
5	154546402	-1.31271	0.920562	-0.0571405	-1.32607	1.15628	-0.0110766	0.546868	0.0330738	0.820855	-0.832018	0.299954	-0.263831	-0.536662	1.46637
5	154569150	-1.31271	0.920562	-0.0571405	-1.32607	1.15628	-0.0110766	0.546868	0.0330738	0.820855	-0.832018	0.299954	-0.263831	-0.536662	1.46637
5	154569790	-1.31271	0.920562	-0.0571405	-1.32607	1.15628	-0.0110766	0.546868	0.0330738	0.820855	-0.832018	0.299954	-0.263831	-0.536662	1.46637
5	154572428	-1.31271	0.920562	-0.0571405	-1.32607	1.15628	-0.0110766	0.546868	0.0330738	0.820855	-0.832018	0.299954	-0.263831	-0.536662	1.46637
5	154578318	-1.31271	0.920562	-0.0571405	-1.32607	1.15628	-0.0110766	0.546868	0.0330738	0.820855	-0.832018	0.299954	-0.263831	-0.536662	1.46637
5	154594301	-1.31271	0.920562	-0.0571405	-1.32607	1.15628	-0.0110766	0.546868	0.0330738	0.820855	-0.832018	0.299954	-0.263831	-0.536662	1.46637
5	154601557	-1.31271	0.920562	-0.0571405	-1.32607	1.15628	-0.0110766	0.546868	0.0330738	0.820855	-0.832018	0.299954	-0.263831	-0.536662	1.46637
5	154609080	-1.31271	0.920562	-0.0571405	-1.32607	1.15628	-0.0110766	0.546868	0.0330738	0.820855	-0.832018	0.299954	-0.263831	-0.536662	1.46637
5	154609902	-1.31271	0.920562	-0.0571405	-1.32607	1.15628	-0.0110766	0.546868	0.0330738	0.820855	-0.832018	0.299954	-0.263831	-0.536662	1.46637
5	154627585	-1.31271	0.920562	-0.0571405	-1.32607	1.15628	-0.0110766	0.546868	0.0330738	0.820855	-0.832018	0.299954	-0.263831	-0.536662	1.46637
5	154643606	-1.31271	0.996973	-0.0571405	-1.60401	1.32143	0.149195	0.546868	-0.247271	0.573541	-0.600561	0.705971	-0.744005	-0.175347	1.46637
5	154648174	-1.31271	0.996973	-0.0571405	-1.60401	1.32143	0.149195	0.546868	-0.247271	0.573541	-0.600561	0.705971	-0.744005	-0.175347	1.46637
5	154650100	-1.31271	0.996973	-0.0571405	-1.60401	1.32143	0.149195	0.546868	-0.247271	0.573541	-0.600561	0.705971	-0.744005	-0.175347	1.46637
5	154650537	-1.31271	0.996973	-0.0571405	-1.60401	1.32143	0.149195	0.546868	-0.247271	0.573541	-0.600561	0.705971	-0.744005	-0.175347	1.46637
5	154650883	-1.31271	0.996973	-0.0571405	-1.60401	1.32143	0.149195	0.546868	-0.247271	0.573541	-0.600561	0.705971	-0.744005	-0.175347	1.46637
5	154668311	-1.31271	0.996973	-0.0571405	-1.60401	1.32143	0.149195	0.546868	-0.247271	0.573541	-0.600561	0.705971	-0.744005	-0.175347	1.46637
5	154678693	-1.31271	0.996973	-0.0571405	-1.60401	1.32143	0.149195	0.546868	-0.247271	0.573541	-0.600561	0.705971	-0.744005	-0.175347	1.46637
5	154719256	-1.31271	0.996973	-0.0571405	-1.60401	1.32143	0.149195	0.546868	-0.247271	0.573541	-0.600561	0.705971	-0.744005	-0.175347	1.46637
5	154759008	-1.31271	0.996973	-0.0571405	-1.60401	1.32143	0.149195	0.546868	-0.247271	0.573541	-0.600561	0.705971	-0.744005	-0.175347	1.46637
5	154778196	-1.31271	0.996973	-0.0571405	-1.60401	1.32143	0.149195	0.546868	-0.247271	0.573541	-0.600561	0.705971	-0.744005	-0.175347	1.46637
5	154806830	-1.31271	0.996973	-0.0571405	-1.60401	1.32143	0.149195	0.546868	-0.247271	0.573541	-0.600561	0.705971	-0.744005	-0.175347	1.46637
5	154818499	-1.31271	0.996973	-0.0571405	-1.60401	1.32143	0.149195	0.546868	-0.247271	0.573541	-0.600561	0.705971	-0.744005	-0.175347	1.46637
5	154821619	-1.31271	0.996973	-0.0571405	-1.60401	1.32143	0.149195	0.546868	-0.247271	0.573541	-0.600561	0.705971	-0.744005	-0.175347	1.46637
5	154831511	-1.31271	0.996973	-0.0571405	-1.60401	1.32143	0.149195	0.546868	-0.247271	0.573541	-0.600561	0.705971	-0.744005	-0.175347	1.46637
5	154840829	-1.31271	0.996973	-0.0571405	-1.60401	1.32143	0.149195	0.546868	-0.247271	0.573541	-0.600561	0.705971	-0.744005	-0.175347	1.46637
5	154841939	-1.31271	0.996973	-0.0571405	-1.60401	1.32143	0.149195	0.546868	-0.247271	0.573541	-0.600561	0.705971	-0.744005	-0.175347	1.46637
5	154888314	-1.31271	0.996973	-0.0571405	-1.60401	1.32143	0.149195	0.546868	-0.247271	0.573541	-0.600561	0.705971	-0.744005	-0.175347	1.46637
5	154891822	-1.31271	0.996973	-0.0571405	-1.60401	1.32143	0.149195	0.546868	-0.247271	0.573541	-0.600561	0.705971	-0.744005	-0.175347	1.46637
5	154894169	-1.31271	0.996973	-0.0571405	-1.60401	1.32143	0.149195	0.546868	-0.247271	0.573541	-0.600561	0.705971	-0.744005	-0.175347	1.46637
5	154895902	-1.31271	0.996973	-0.0571405	-1.60401	1.32143	0.149195	0.546868	-0.247271	0.573541	-0.600561	0.705971	-0.744005	-0.175347	1.46637
5	154896454	-1.31271	0.996973	-0.0571405	-1.60401	1.32143	0.149195	0.546868	-0.247271	0.573541	-0.600561	0.705971	-0.744005	-0.175347	1.46637
5	154906291	-1.31271	0.996973	-0.0571405	-1.60401	1.32143	0.149195	0.546868	-0.247271	0.573541	-0.600561	0.705971	-0.744005	-0.175347	1.46637
5	154911215	-1.31271	0.996973	-0.0571405	-1.60401	1.32143	0.149195	0.546868	-0.247271	0.573541	-0.600561	0.705971	-0.744005	-0.175347	1.46637
5	154911447	-1.31271	0.996973	-0.0571405	-1.60401	1.32143	0.149195	0.546868	-0.247271	0.573541	-0.600561	0.705971	-0.744005	-0.175347	1.46637
5	154916462	-1.31271	0.996973	-0.0571405	-1.60401	1.32143	0.149195	0.546868	-0.247271	0.573541	-0.600561	0.705971	-0.744005	-0.175347	1.46637
5	154944885	-1.31271	0.996973	-0.0571405	-1.60401	1.32143	0.149195	0.546868	-0.247271	0.573541	-0.600561	0.705971	-0.744005	-0.175347	1.46637
5	154958347	-1.31271	0.996973	-0.0571405	-1.60401	1.32143	0.149195	0.546868	-0.247271	0.573541	-0.600561	0.705971	-0.744005	-0.175347	1.46637
5	154971987	-1.31271	0.996973	-0.0571405	-1.60401	1.32143	0.149195	0.546868	-0.247271	0.573541	-0.600561	0.705971	-0.744005	-0.175347	1.46637
5	154972936	-1.31271	0.996973	-0.0571405	-1.60401	1.32143	0.149195	0.546868	-0.247271	0.573541	-0.600561	0.705971	-0.744005	-0.175347	1.46637
5	154988618	-1.31271	0.996973	-0.0571405	-1.60401	1.32143	0.149195	0.546868	-0.247271	0.573541	-0.600561	0.705971	-0.744005	-0.175347	1.46637
5	155009596	-1.31271	0.996973	-0.0571405	-1.60401	1.32143	0.149195	0.546868	-0.247271	0.573541	-0.600561	0.705971	-0.744005	-0.175347	1.46637
5	155010605	-1.31271	0.996973	-0.0571405	-1.60401	1.32143	0.149195	0.546868	-0.247271	0.573541	-0.600561	0.705971	-0.744005	-0.175347	1.46637
5	155036508	-1.31271	0.996973	-0.0571405	-1.60401	1.32143	0.149195	0.546868	-0.247271	0.573541	-0.600561	0.705971	-0.744005	-0.175347	1.46637
5	155042560	-1.31271	0.996973	-0.0571405	-1.60401	1.32143	0.149195	0.546868	-0.247271	0.573541	-0.600561	0.705971	-0.744005	-0.175347	1.46637
5	155057677	-1.31271	0.996973	-0.0571405	-1.60401	1.32143	0.149195	0.546868	-0.247271	0.573541	-0.600561	0.705971	-0.744005	-0.175347	1.46637
5	155066776	-1.31271	0.805946	-0.0571405	-1.88453	1.32143	0.309467	0.546868	0.0330738	0.573541	-0.288364	0.0981332	-0.986593	-0.175347	1.62594
5	155074865	-1.31271	0.805946	-0.0571405	-1.88453	1.32143	0.309467	0.546868	0.0330738	0.573541	-0.288364	0.0981332	-0.986593	-0.175347	1.62594
5	155080747	-1.31271	0.805946	-0.0571405	-1.88453	1.32143	0.309467	0.546868	0.0330738	0.573541	-0.288364	0.0981332	-0.986593	-0.175347	1.62594
5	155088339	-1.31271	0.805946	-0.0571405	-1.88453	1.32143	0.309467	0.546868	0.0330738	0.573541	-0.288364	0.0981332	-0.986593	-0.175347	1.62594
5	155089792	-1.31271	0.805946	-0.0571405	-1.88453	1.32143	0.309467	0.546868	0.0330738	0.573541	-0.288364	0.0981332	-0.986593	-0.175347	1.62594
5	155102440	-1.31271	0.805946	-0.0571405	-1.88453	1.32143	0.309467	0.546868	0.0330738	0.573541	-0.288364	0.0981332	-0.986593	-0.175347	1.62594
5	155110509	-1.31271	0.805946	-0.0571405	-1.88453	1.32143	0.309467	0.546868	0.0330738	0.573541	-0.288364	0.0981332	-0.986593	-0.175347	1.62594
5	155115300	-1.31271	0.805946	-0.0571405	-1.88453	1.32143	0.309467	0.546868	0.0330738	0.573541	-0.288364	0.0981332	-0.986593	-0.175347	1.62594
5	155238565	-1.31271	0.805946	-0.0571405	-1.88453	1.32143	0.309467	0.546868	0.0330738	0.573541	-0.288364	0.0981332	-0.986593	-0.175347	1.62594
5	155239884	-1.31271	0.805946	-0.0571405	-1.88453	1.32143	0.309467	0.546868	0.0330738	0.573541	-0.288364	0.0981332	-0.986593	-0.175347	1.62594
5	155247903	-1.31271	0.805946	-0.0571405	-1.88453	1.32143	0.309467	0.546868	0.0330738	0.573541	-0.288364	0.0981332	-0.986593	-0.175347	1.62594
5	155253747	-1.31271	0.805946	-0.0571405	-1.88453	1.32143	0.309467	0.546868	0.0330738	0.573541	-0.288364	0.0981332	-0.986593	-0.175347	1.62594
5	155274700	-1.31271	0.805946	-0.0571405	-1.88453	1.32143	0.309467	0.546868	0.0330738	0.573541	-0.288364	0.0981332	-0.986593	-0.175347	1.62594
5	155302582	-1.31271	0.805946	-0.0571405	-1.88453	1.32143	0.309467	0.546868	0.0330738	0.573541	-0.288364	0.0981332	-0.986593	-0.175347	1.62594
5	155326812	-1.31271	0.805946	-0.0571405	-1.88453	1.32143	0.309467	0.546868	0.0330738	0.573541	-0.288364	0.0981332	-0.986593	-0.175347	1.62594
5	155331080	-1.31271	0.805946	-0.0571405	-1.88453	1.32143	0.309467	0.546868	0.0330738	0.573541	-0.288364	0.0981332	-0.986593	-0.175347	1.62594
5	155361116	-1.31271	0.805946	-0.0571405	-1.88453	1.32143	0.309467	0.546868	0.0330738	0.573541	-0.288364	0.0981332	-0.986593	-0.175347	1.62594
5	155362564	-1.31271	0.805946	-0.0571405	-1.88453	1.32143	0.309467	0.546868	0.0330738	0.573541	-0.288364	0.0981332	-0.986593	-0.175347	1.62594
5	155370467	-1.31271	0.805946	-0.0571405	-1.88453	1.32143	0.309467	0.546868	0.0330738	0.573541	-0.288364	0.0981332	-0.986593	-0.175347	1.62594
5	155371739	-1.31271	0.805946	-0.0571405	-1.88453	1.32143	0.309467	0.546868	0.0330738	0.573541	-0.288364	0.0981332	-0.986593	-0.175347	1.62594
5	155400562	-0.91758	0.563979	0.499937	-1.88453	1.18804	0.46974	0.836125	-0.247271	0.573541	0.330649	0.0981332	-0.503918	0.183231	1.30449
5	155413224	-0.91758	0.563979	0.499937	-1.88453	1.18804	0.46974	0.836125	-0.247271	0.573541	0.330649	0.0981332	-0.503918	0.183231	1.30449
5	155440966	-0.91758	0.563979	0.499937	-1.88453	1.18804	0.46974	0.836125	-0.247271	0.573541	0.330649	0.0981332	-0.503918	0.183231	1.30449
5	155455954	-0.91758	0.563979	0.499937	-1.88453	1.18804	0.46974	0.836125	-0.247271	0.573541	0.330649	0.0981332	-0.503918	0.183231	1.30449
5	155471714	-0.91758	0.563979	0.499937	-1.88453	1.18804	0.46974	0.836125	-0.247271	0.573541	0.330649	0.0981332	-0.503918	0.183231	1.30449
5	155500631	-0.91758	0.563979	0.499937	-1.88453	1.18804	0.46974	0.836125	-0.247271	0.573541	0.330649	0.0981332	-0.503918	0.183231	1.30449
5	155528034	-0.91758	0.563979	0.499937	-1.88453	1.18804	0.46974	0.836125	-0.247271	0.573541	0.330649	0.0981332	-0.503918	0.183231	1.30449
5	155558685	-0.91758	0.563979	0.499937	-1.88453	1.18804	0.46974	0.836125	-0.247271	0.573541	0.330649	0.0981332	-0.503918	0.183231	1.30449
5	155600288	-0.520149	0.449362	0.635809	-1.88453	1.32143	0.790284	0.836125	-0.247271	0.326227	0.330649	0.0981332	0.216344	0.363888	1.62594
5	155603358	-0.520149	0.449362	0.635809	-1.88453	1.32143	0.790284	0.836125	-0.247271	0.326227	0.330649	0.0981332	0.216344	0.363888	1.62594
5	155615071	-0.520149	0.449362	0.635809	-1.88453	1.32143	0.790284	0.836125	-0.247271	0.326227	0.330649	0.0981332	0.216344	0.363888	1.62594
5	155642709	-0.520149	0.449362	0.635809	-1.88453	1.32143	0.790284	0.836125	-0.247271	0.326227	0.330649	0.0981332	0.216344	0.363888	1.62594
5	155666794	-0.520149	0.449362	0.635809	-1.88453	1.32143	0.790284	0.836125	-0.247271	0.326227	0.330649	0.0981332	0.216344	0.363888	1.62594
5	155671265	-0.520149	0.449362	0.635809	-1.88453	1.32143	0.790284	0.836125	-0.247271	0.326227	0.330649	0.0981332	0.216344	0.363888	1.62594
5	155673942	-0.520149	0.449362	0.635809	-1.88453	1.32143	0.790284	0.836125	-0.247271	0.326227	0.330649	0.0981332	0.216344	0.363888	1.62594
5	155691924	-0.520149	0.449362	0.635809	-1.88453	1.32143	0.790284	0.836125	-0.247271	0.326227	0.330649	0.0981332	0.216344	0.363888	1.62594
5	155703142	-0.520149	0.449362	0.635809	-1.88453	1.32143	0.790284	0.836125	-0.247271	0.326227	0.330649	0.0981332	0.216344	0.363888	1.62594
5	155752007	-0.520149	0.449362	0.635809	-1.88453	1.32143	0.790284	0.836125	-0.247271	0.326227	0.330649	0.0981332	0.216344	0.363888	1.62594
5	155759846	-0.520149	0.449362	0.635809	-1.88453	1.32143	0.790284	0.836125	-0.247271	0.326227	0.330649	0.0981332	0.216344	0.363888	1.62594
5	155778744	-0.520149	0.449362	0.635809	-1.88453	1.32143	0.790284	0.836125	-0.247271	0.326227	0.330649	0.0981332	0.216344	0.363888	1.62594
5	155779301	-0.520149	0.449362	0.635809	-1.88453	1.32143	0.790284	0.836125	-0.247271	0.326227	0.330649	0.0981332	0.216344	0.363888	1.62594
5	155780885	-0.520149	0.449362	0.635809	-1.88453	1.32143	0.790284	0.836125	-0.247271	0.326227	0.330649	0.0981332	0.216344	0.363888	1.62594
5	155784983	-0.520149	0.449362	0.635809	-1.88453	1.32143	0.790284	0.836125	-0.247271	0.326227	0.330649	0.0981332	0.216344	0.363888	1.62594
5	155789169	-0.520149	0.449362	0.635809	-1.88453	1.32143	0.790284	0.836125	-0.247271	0.326227	0.330649	0.0981332	0.216344	0.363888	1.62594
5	155790030	-0.520149	0.449362	0.635809	-1.88453	1.32143	0.790284	0.836125	-0.247271	0.326227	0.330649	0.0981332	0.216344	0.363888	1.62594
5	155796872	-0.520149	0.449362	0.635809	-1.88453	1.32143	0.790284	0.836125	-0.247271	0.326227	0.330649	0.0981332	0.216344	0.363888	1.62594
5	155810954	-0.520149	0.449362	0.635809	-1.88453	1.32143	0.790284	0.836125	-0.247271	0.326227	0.330649	0.0981332	0.216344	0.363888	1.62594
5	155813177	-0.520149	0.449362	0.635809	-1.88453	1.32143	0.790284	0.836125	-0.247271	0.326227	0.330649	0.0981332	0.216344	0.363888	1.62594
5	155824774	-0.520149	0.449362	0.635809	-1.88453	1.32143	0.790284	0.836125	-0.247271	0.326227	0.330649	0.0981332	0.216344	0.363888	1.62594
5	155834919	-0.520149	0.449362	0.635809	-1.88453	1.32143	0.790284	0.836125	-0.247271	0.326227	0.330649	0.0981332	0.216344	0.363888	1.62594
5	155862225	-0.520149	0.449362	0.635809	-1.88453	1.32143	0.790284	0.836125	-0.247271	0.326227	0.330649	0.0981332	0.216344	0.363888	1.62594
5	155875529	-0.520149	0.449362	0.635809	-1.88453	1.32143	0.790284	0.836125	-0.247271	0.326227	0.330649	0.0981332	0.216344	0.363888	1.62594
5	155882393	-0.520149	0.449362	0.635809	-1.88453	1.32143	0.790284	0.836125	-0.247271	0.326227	0.330649	0.0981332	0.216344	0.363888	1.62594
5	155898139	-0.520149	0.449362	0.635809	-1.88453	1.32143	0.790284	0.836125	-0.247271	0.326227	0.330649	0.0981332	0.216344	0.363888	1.62594
5	155907487	-0.520149	0.449362	0.635809	-1.88453	1.32143	0.790284	0.836125	-0.247271	0.326227	0.330649	0.0981332	0.216344	0.363888	1.62594
5	155912152	-0.520149	0.449362	0.635809	-1.88453	1.32143	0.790284	0.836125	-0.247271	0.326227	0.330649	0.0981332	0.216344	0.363888	1.62594
5	155914451	-0.520149	0.449362	0.635809	-1.88453	1.32143	0.790284	0.836125	-0.247271	0.326227	0.330649	0.0981332	0.216344	0.363888	1.62594
5	155957439	-0.520149	0.602184	0.635809	-1.60401	1.25791	0.630012	1.12538	-0.247271	0.326227	0.17455	0.299954	0.216344	0.363888	1.30449
5	155960089	-0.520149	0.602184	0.635809	-1.60401	1.25791	0.630012	1.12538	-0.247271	0.326227	0.17455	0.299954	0.216344	0.363888	1.30449
5	155966087	-0.520149	0.602184	0.635809	-1.60401	1.25791	0.630012	1.12538	-0.247271	0.326227	0.17455	0.299954	0.216344	0.363888	1.30449
5	155967030	-0.520149	0.602184	0.635809	-1.60401	1.25791	0.630012	1.12538	-0.247271	0.326227	0.17455	0.299954	0.216344	0.363888	1.30449
5	155970607	-0.520149	0.602184	0.635809	-1.60401	1.25791	0.630012	1.12538	-0.247271	0.326227	0.17455	0.299954	0.216344	0.363888	1.30449
5	155975264	-0.520149	0.602184	0.635809	-1.60401	1.25791	0.630012	1.12538	-0.247271	0.326227	0.17455	0.299954	0.216344	0.363888	1.30449
5	156012079	-0.520149	0.602184	0.635809	-1.60401	1.25791	0.630012	1.12538	-0.247271	0.326227	0.17455	0.299954	0.216344	0.363888	1.30449
5	156013831	-0.520149	0.602184	0.635809	-1.60401	1.25791	0.630012	1.12538	-0.247271	0.326227	0.17455	0.299954	0.216344	0.363888	1.30449
5	156052194	-0.520149	0.602184	0.635809	-1.60401	1.25791	0.630012	1.12538	-0.247271	0.326227	0.17455	0.299954	0.216344	0.363888	1.30449
5	156065646	-0.520149	0.602184	0.635809	-1.60401	1.25791	0.630012	1.12538	-0.247271	0.326227	0.17455	0.299954	0.216344	0.363888	1.30449
5	156103611	-0.520149	0.602184	0.635809	-1.60401	1.25791	0.630012	1.12538	-0.247271	0.326227	0.17455	0.299954	0.216344	0.363888	1.30449
5	156108624	-0.520149	0.602184	0.635809	-1.60401	1.25791	0.630012	1.12538	-0.247271	0.326227	0.17455	0.299954	0.216344	0.363888	1.30449
5	156116642	-0.520149	0.602184	0.635809	-1.60401	1.25791	0.630012	1.12538	-0.247271	0.326227	0.17455	0.299954	0.216344	0.363888	1.30449
5	156121269	-0.520149	0.602184	0.635809	-1.60401	1.25791	0.630012	1.12538	-0.247271	0.326227	0.17455	0.299954	0.216344	0.363888	1.30449
5	156141917	-0.520149	0.602184	0.635809	-1.60401	1.25791	0.630012	1.12538	-0.247271	0.326227	0.17455	0.299954	0.216344	0.363888	1.30449
5	156144783	-0.520149	0.602184	0.635809	-1.60401	1.25791	0.630012	1.12538	-0.247271	0.326227	0.17455	0.299954	0.216344	0.363888	1.30449
5	156153399	-0.520149	0.602184	0.635809	-1.60401	1.25791	0.630012	1.12538	-0.247271	0.326227	0.17455	0.299954	0.216344	0.363888	1.30449
5	156182048	-0.520149	0.602184	0.635809	-1.60401	1.25791	0.630012	1.12538	-0.247271	0.326227	0.17455	0.299954	0.216344	0.363888	1.30449
5	156191214	-0.520149	0.602184	0.635809	-1.60401	1.25791	0.630012	1.12538	-0.247271	0.326227	0.17455	0.299954	0.216344	0.363888	1.30449
5	156192264	-0.520149	0.602184	0.635809	-1.60401	1.25791	0.630012	1.12538	-0.247271	0.326227	0.17455	0.299954	0.216344	0.363888	1.30449
5	156265523	-0.520149	0.602184	0.635809	-1.60401	1.25791	0.630012	1.12538	-0.247271	0.326227	0.17455	0.299954	0.216344	0.363888	1.30449
5	156283415	-0.520149	0.602184	0.635809	-1.60401	1.25791	0.630012	1.12538	-0.247271	0.326227	0.17455	0.299954	0.216344	0.363888	1.30449
5	156295198	-0.520149	0.602184	0.635809	-1.60401	1.25791	0.630012	1.12538	-0.247271	0.326227	0.17455	0.299954	0.216344	0.363888	1.30449
5	156305517	-0.520149	0.602184	0.635809	-1.60401	1.25791	0.630012	1.12538	-0.247271	0.326227	0.17455	0.299954	0.216344	0.363888	1.30449
5	156312678	-0.520149	0.602184	0.635809	-1.60401	1.25791	0.630012	1.12538	-0.247271	0.326227	0.17455	0.299954	0.216344	0.363888	1.30449
5	156418790	-0.520149	0.602184	0.635809	-1.60401	1.25791	0.630012	1.12538	-0.247271	0.326227	0.17455	0.299954	0.216344	0.363888	1.30449
5	156460095	-0.520149	0.602184	0.635809	-1.60401	1.25791	0.630012	1.12538	-0.247271	0.326227	0.17455	0.299954	0.216344	0.363888	1.30449
5	156464242	-0.520149	0.602184	0.635809	-1.60401	1.25791	0.630012	1.12538	-0.247271	0.326227	0.17455	0.299954	0.216344	0.363888	1.30449
5	156470401	-0.520149	0.602184	0.635809	-1.60401	1.25791	0.630012	1.12538	-0.247271	0.326227	0.17455	0.299954	0.216344	0.363888	1.30449
5	156475398	-0.520149	0.602184	0.635809	-1.60401	1.25791	0.630012	1.12538	-0.247271	0.326227	0.17455	0.299954	0.216344	0.363888	1.30449
5	156477540	-0.520149	0.602184	0.635809	-1.60401	1.25791	0.630012	1.12538	-0.247271	0.326227	0.17455	0.299954	0.216344	0.363888	1.30449
5	156479204	-0.520149	0.602184	0.635809	-1.60401	1.25791	0.630012	1.12538	-0.247271	0.326227	0.17455	0.299954	0.216344	0.363888	1.30449
5	156488903	-0.520149	0.602184	0.635809	-1.60401	1.25791	0.630012	1.12538	-0.247271	0.326227	0.17455	0.299954	0.216344	0.363888	1.30449
5	156531330	-0.520149	1.03518	0.914348	-1.88453	1.25791	0.630012	1.12538	-0.247271	0.326227	0.486748	-0.106062	0.216344	0.363888	1.30449
5	156543695	-0.520149	1.03518	0.914348	-1.88453	1.25791	0.630012	1.12538	-0.247271	0.326227	0.486748	-0.106062	0.216344	0.363888	1.30449
5	156585154	-0.520149	1.03518	0.914348	-1.88453	1.25791	0.630012	1.12538	-0.247271	0.326227	0.486748	-0.106062	0.216344	0.363888	1.30449
5	156589399	-0.520149	1.03518	0.914348	-1.88453	1.25791	0.630012	1.12538	-0.247271	0.326227	0.486748	-0.106062	0.216344	0.363888	1.30449
5	156589585	-0.520149	1.03518	0.914348	-1.88453	1.25791	0.630012	1.12538	-0.247271	0.326227	0.486748	-0.106062	0.216344	0.363888	1.30449
5	156590355	-0.520149	1.03518	0.914348	-1.88453	1.25791	0.630012	1.12538	-0.247271	0.326227	0.486748	-0.106062	0.216344	0.363888	1.30449
5	156620451	-0.520149	1.03518	0.914348	-1.88453	1.25791	0.630012	1.12538	-0.247271	0.326227	0.486748	-0.106062	0.216344	0.363888	1.30449
5	156621333	-0.520149	1.03518	0.914348	-1.88453	1.25791	0.630012	1.12538	-0.247271	0.326227	0.486748	-0.106062	0.216344	0.363888	1.30449
5	156623904	-0.520149	1.03518	0.914348	-1.88453	1.25791	0.630012	1.12538	-0.247271	0.326227	0.486748	-0.106062	0.216344	0.363888	1.30449
5	156625279	-0.520149	1.03518	0.914348	-1.88453	1.25791	0.630012	1.12538	-0.247271	0.326227	0.486748	-0.106062	0.216344	0.363888	1.30449
5	156626573	-0.520149	1.03518	0.914348	-1.88453	1.25791	0.630012	1.12538	-0.247271	0.326227	0.486748	-0.106062	0.216344	0.363888	1.30449
5	156637347	-0.520149	1.03518	0.914348	-1.88453	1.25791	0.630012	1.12538	-0.247271	0.326227	0.486748	-0.106062	0.216344	0.363888	1.30449
5	156644624	-0.520149	1.03518	0.914348	-1.88453	1.25791	0.630012	1.12538	-0.247271	0.326227	0.486748	-0.106062	0.216344	0.363888	1.30449
5	156650052	-0.520149	1.03518	0.914348	-1.88453	1.25791	0.630012	1.12538	-0.247271	0.326227	0.486748	-0.106062	0.216344	0.363888	1.30449
5	156656955	-0.520149	1.03518	0.914348	-1.88453	1.25791	0.630012	1.12538	-0.247271	0.326227	0.486748	-0.106062	0.216344	0.363888	1.30449
5	156664822	-0.520149	1.03518	0.914348	-1.88453	1.25791	0.630012	1.12538	-0.247271	0.326227	0.486748	-0.106062	0.216344	0.363888	1.30449
5	156670047	-0.520149	1.03518	0.914348	-1.88453	1.25791	0.630012	1.12538	-0.247271	0.326227	0.486748	-0.106062	0.216344	0.363888	1.30449
5	156671873	-0.520149	1.03518	0.914348	-1.88453	1.25791	0.630012	1.12538	-0.247271	0.326227	0.486748	-0.106062	0.216344	0.363888	1.30449
5	156674627	-0.520149	1.03518	0.914348	-1.88453	1.25791	0.630012	1.12538	-0.247271	0.326227	0.486748	-0.106062	0.216344	0.363888	1.30449
5	156680685	0.272414	0.920562	0.914348	-1.60401	1.28967	0.950556	1.12538	-0.527617	0.573541	0.798946	-0.106062	0.216344	0.363888	1.46637
5	156684911	0.272414	0.920562	0.914348	-1.60401	1.28967	0.950556	1.12538	-0.527617	0.573541	0.798946	-0.106062	0.216344	0.363888	1.46637
5	156714137	0.272414	0.920562	0.914348	-1.60401	1.28967	0.950556	1.12538	-0.527617	0.573541	0.798946	-0.106062	0.216344	0.363888	1.46637
5	156721986	0.272414	0.920562	0.914348	-1.60401	1.28967	0.950556	1.12538	-0.527617	0.573541	0.798946	-0.106062	0.216344	0.363888	1.46637
5	156722813	0.272414	0.920562	0.914348	-1.60401	1.28967	0.950556	1.12538	-0.527617	0.573541	0.798946	-0.106062	0.216344	0.363888	1.46637
5	156736310	0.272414	0.920562	0.914348	-1.60401	1.28967	0.950556	1.12538	-0.527617	0.573541	0.798946	-0.106062	0.216344	0.363888	1.46637
5	156754659	0.272414	0.920562	0.914348	-1.60401	1.28967	0.950556	1.12538	-0.527617	0.573541	0.798946	-0.106062	0.216344	0.363888	1.46637
5	156766037	0.272414	0.920562	0.914348	-1.60401	1.28967	0.950556	1.12538	-0.527617	0.573541	0.798946	-0.106062	0.216344	0.363888	1.46637
5	156772844	0.272414	0.920562	0.914348	-1.60401	1.28967	0.950556	1.12538	-0.527617	0.573541	0.798946	-0.106062	0.216344	0.363888	1.46637
5	156796765	0.272414	0.920562	0.914348	-1.60401	1.28967	0.950556	1.12538	-0.527617	0.573541	0.798946	-0.106062	0.216344	0.363888	1.46637
5	156805787	0.272414	0.920562	0.914348	-1.60401	1.28967	0.950556	1.12538	-0.527617	0.573541	0.798946	-0.106062	0.216344	0.363888	1.46637
5	156809094	0.272414	0.920562	0.914348	-1.60401	1.28967	0.950556	1.12538	-0.527617	0.573541	0.798946	-0.106062	0.216344	0.363888	1.46637
5	156809248	0.272414	0.920562	0.914348	-1.60401	1.28967	0.950556	1.12538	-0.527617	0.573541	0.798946	-0.106062	0.216344	0.363888	1.46637
5	156821217	0.272414	0.920562	0.914348	-1.60401	1.28967	0.950556	1.12538	-0.527617	0.573541	0.798946	-0.106062	0.216344	0.363888	1.46637
5	156876784	0.272414	0.920562	0.914348	-1.60401	1.28967	0.950556	1.12538	-0.527617	0.573541	0.798946	-0.106062	0.216344	0.363888	1.46637
5	156879727	0.272414	0.920562	0.914348	-1.60401	1.28967	0.950556	1.12538	-0.527617	0.573541	0.798946	-0.106062	0.216344	0.363888	1.46637
5	156891353	0.272414	0.920562	0.914348	-1.60401	1.28967	0.950556	1.12538	-0.527617	0.573541	0.798946	-0.106062	0.216344	0.363888	1.46637
5	156898690	0.272414	0.920562	0.914348	-1.60401	1.28967	0.950556	1.12538	-0.527617	0.573541	0.798946	-0.106062	0.216344	0.363888	1.46637
5	156906986	0.272414	0.920562	0.914348	-1.60401	1.28967	0.950556	1.12538	-0.527617	0.573541	0.798946	-0.106062	0.216344	0.363888	1.46637
5	156917340	0.272414	0.920562	0.914348	-1.60401	1.28967	0.950556	1.12538	-0.527617	0.573541	0.798946	-0.106062	0.216344	0.363888	1.46637
5	156918850	0.272414	0.920562	0.914348	-1.60401	1.28967	0.950556	1.12538	-0.527617	0.573541	0.798946	-0.106062	0.216344	0.363888	1.46637
5	156920756	0.272414	0.920562	0.914348	-1.60401	1.28967	0.950556	1.12538	-0.527617	0.573541	0.798946	-0.106062	0.216344	0.363888	1.46637
5	156920911	0.272414	0.920562	0.914348	-1.60401	1.28967	0.950556	1.12538	-0.527617	0.573541	0.798946	-0.106062	0.216344	0.363888	1.46637
5	156927875	0.272414	0.920562	0.914348	-1.60401	1.28967	0.950556	1.12538	-0.527617	0.573541	0.798946	-0.106062	0.216344	0.363888	1.46637
5	156932376	0.272414	0.920562	0.914348	-1.60401	1.28967	0.950556	1.12538	-0.527617	0.573541	0.798946	-0.106062	0.216344	0.363888	1.46637
5	156936364	0.272414	0.920562	0.914348	-1.60401	1.28967	0.950556	1.12538	-0.527617	0.573541	0.798946	-0.106062	0.216344	0.363888	1.46637
5	156936549	0.272414	0.920562	0.914348	-1.60401	1.28967	0.950556	1.12538	-0.527617	0.573541	0.798946	-0.106062	0.216344	0.363888	1.46637
5	156940760	0.272414	0.920562	0.914348	-1.60401	1.28967	0.950556	1.12538	-0.527617	0.573541	0.798946	-0.106062	0.216344	0.363888	1.46637
5	156943285	0.272414	0.920562	0.914348	-1.60401	1.28967	0.950556	1.12538	-0.527617	0.573541	0.798946	-0.106062	0.216344	0.363888	1.46637
5	156953340	0.272414	0.805946	0.914348	-1.32607	1.18804	0.950556	1.12538	-0.809477	0.573541	0.798946	-0.307884	0.216344	0.363888	1.14492
5	156957113	0.272414	0.805946	0.914348	-1.32607	1.18804	0.950556	1.12538	-0.809477	0.573541	0.798946	-0.307884	0.216344	0.363888	1.14492
5	156957741	0.272414	0.805946	0.914348	-1.32607	1.18804	0.950556	1.12538	-0.809477	0.573541	0.798946	-0.307884	0.216344	0.363888	1.14492
5	156962401	0.272414	0.805946	0.914348	-1.32607	1.18804	0.950556	1.12538	-0.809477	0.573541	0.798946	-0.307884	0.216344	0.363888	1.14492
5	156964594	0.272414	0.805946	0.914348	-1.32607	1.18804	0.950556	1.12538	-0.809477	0.573541	0.798946	-0.307884	0.216344	0.363888	1.14492
5	156966595	0.272414	0.805946	0.914348	-1.32607	1.18804	0.950556	1.12538	-0.809477	0.573541	0.798946	-0.307884	0.216344	0.363888	1.14492
5	156981913	0.272414	0.805946	0.914348	-1.32607	1.18804	0.950556	1.12538	-0.809477	0.573541	0.798946	-0.307884	0.216344	0.363888	1.14492
5	156999340	0.272414	0.805946	0.914348	-1.32607	1.18804	0.950556	1.12538	-0.809477	0.573541	0.798946	-0.307884	0.216344	0.363888	1.14492
5	157034655	0.272414	0.805946	0.914348	-1.32607	1.18804	0.950556	1.12538	-0.809477	0.573541	0.798946	-0.307884	0.216344	0.363888	1.14492
5	157037412	0.272414	0.805946	0.914348	-1.32607	1.18804	0.950556	1.12538	-0.809477	0.573541	0.798946	-0.307884	0.216344	0.363888	1.14492
5	157039737	0.272414	0.805946	0.914348	-1.32607	1.18804	0.950556	1.12538	-0.809477	0.573541	0.798946	-0.307884	0.216344	0.363888	1.14492
5	157095798	0.272414	0.805946	0.914348	-1.32607	1.18804	0.950556	1.12538	-0.809477	0.573541	0.798946	-0.307884	0.216344	0.363888	1.14492
5	157102159	0.272414	0.805946	0.914348	-1.32607	1.18804	0.950556	1.12538	-0.809477	0.573541	0.798946	-0.307884	0.216344	0.363888	1.14492
5	157120226	0.272414	0.805946	0.914348	-1.32607	1.18804	0.950556	1.12538	-0.809477	0.573541	0.798946	-0.307884	0.216344	0.363888	1.14492
5	157131941	0.272414	0.805946	0.914348	-1.32607	1.18804	0.950556	1.12538	-0.809477	0.573541	0.798946	-0.307884	0.216344	0.363888	1.14492
5	157136179	0.272414	0.805946	0.914348	-1.32607	1.18804	0.950556	1.12538	-0.809477	0.573541	0.798946	-0.307884	0.216344	0.363888	1.14492
5	157137196	0.272414	0.805946	0.914348	-1.32607	1.18804	0.950556	1.12538	-0.809477	0.573541	0.798946	-0.307884	0.216344	0.363888	1.14492
5	157140461	0.272414	0.805946	0.914348	-1.32607	1.18804	0.950556	1.12538	-0.809477	0.573541	0.798946	-0.307884	0.216344	0.363888	1.14492
5	157158372	0.272414	0.805946	0.914348	-1.32607	1.18804	0.950556	1.12538	-0.809477	0.573541	0.798946	-0.307884	0.216344	0.363888	1.14492
5	157164962	0.272414	0.805946	0.914348	-1.32607	1.18804	0.950556	1.12538	-0.809477	0.573541	0.798946	-0.307884	0.216344	0.363888	1.14492
5	157182897	0.272414	0.805946	0.914348	-1.32607	1.18804	0.950556	1.12538	-0.809477	0.573541	0.798946	-0.307884	0.216344	0.363888	1.14492
5	157189618	0.272414	0.805946	0.914348	-1.32607	1.18804	0.950556	1.12538	-0.809477	0.573541	0.798946	-0.307884	0.216344	0.363888	1.14492
5	157191954	0.272414	0.805946	0.914348	-1.32607	1.18804	0.950556	1.12538	-0.809477	0.573541	0.798946	-0.307884	0.216344	0.363888	1.14492
5	157194402	0.272414	0.805946	0.914348	-1.32607	1.18804	0.950556	1.12538	-0.809477	0.573541	0.798946	-0.307884	0.216344	0.363888	1.14492
5	157196835	0.272414	0.805946	0.914348	-1.32607	1.18804	0.950556	1.12538	-0.809477	0.573541	0.798946	-0.307884	0.216344	0.363888	1.14492
5	157201095	0.272414	0.996973	1.19289	-1.04555	1.15628	1.26887	1.12538	-0.809477	0.820855	0.798946	-0.106062	0.216344	0.363888	1.14492
5	157201700	0.272414	0.996973	1.19289	-1.04555	1.15628	1.26887	1.12538	-0.809477	0.820855	0.798946	-0.106062	0.216344	0.363888	1.14492
5	157207502	0.272414	0.996973	1.19289	-1.04555	1.15628	1.26887	1.12538	-0.809477	0.820855	0.798946	-0.106062	0.216344	0.363888	1.14492
5	157213497	0.272414	0.996973	1.19289	-1.04555	1.15628	1.26887	1.12538	-0.809477	0.820855	0.798946	-0.106062	0.216344	0.363888	1.14492
5	157221489	0.272414	0.996973	1.19289	-1.04555	1.15628	1.26887	1.12538	-0.809477	0.820855	0.798946	-0.106062	0.216344	0.363888	1.14492
5	157233289	0.272414	0.996973	1.19289	-1.04555	1.15628	1.26887	1.12538	-0.809477	0.820855	0.798946	-0.106062	0.216344	0.363888	1.14492
5	157233521	0.272414	0.996973	1.19289	-1.04555	1.15628	1.26887	1.12538	-0.809477	0.820855	0.798946	-0.106062	0.216344	0.363888	1.14492
5	157235372	0.272414	0.996973	1.19289	-1.04555	1.15628	1.26887	1.12538	-0.809477	0.820855	0.798946	-0.106062	0.216344	0.363888	1.14492
5	157260015	0.272414	0.996973	1.19289	-1.04555	1.15628	1.26887	1.12538	-0.809477	0.820855	0.798946	-0.106062	0.216344	0.363888	1.14492
5	157320276	0.272414	0.996973	1.19289	-1.04555	1.15628	1.26887	1.12538	-0.809477	0.820855	0.798946	-0.106062	0.216344	0.363888	1.14492
5	157329451	0.272414	0.996973	1.19289	-1.04555	1.15628	1.26887	1.12538	-0.809477	0.820855	0.798946	-0.106062	0.216344	0.363888	1.14492
5	157335926	0.272414	0.996973	1.19289	-1.04555	1.15628	1.26887	1.12538	-0.809477	0.820855	0.798946	-0.106062	0.216344	0.363888	1.14492
5	157341463	0.272414	0.996973	1.19289	-1.04555	1.15628	1.26887	1.12538	-0.809477	0.820855	0.798946	-0.106062	0.216344	0.363888	1.14492
5	157346367	0.272414	0.996973	1.19289	-1.04555	1.15628	1.26887	1.12538	-0.809477	0.820855	0.798946	-0.106062	0.216344	0.363888	1.14492
5	157357767	0.272414	0.996973	1.19289	-1.04555	1.15628	1.26887	1.12538	-0.809477	0.820855	0.798946	-0.106062	0.216344	0.363888	1.14492
5	157369504	0.272414	0.996973	1.19289	-1.04555	1.15628	1.26887	1.12538	-0.809477	0.820855	0.798946	-0.106062	0.216344	0.363888	1.14492
5	157387156	0.272414	0.996973	1.19289	-1.04555	1.15628	1.26887	1.12538	-0.809477	0.820855	0.798946	-0.106062	0.216344	0.363888	1.14492
5	157394806	0.272414	0.996973	1.19289	-1.04555	1.15628	1.26887	1.12538	-0.809477	0.820855	0.798946	-0.106062	0.216344	0.363888	1.14492
5	157402820	0.272414	0.996973	1.19289	-1.04555	1.15628	1.26887	1.12538	-0.809477	0.820855	0.798946	-0.106062	0.216344	0.363888	1.14492
5	157437035	0.272414	0.996973	1.19289	-1.04555	1.15628	1.26887	1.12538	-0.809477	0.820855	0.798946	-0.106062	0.216344	0.363888	1.14492
5	157455284	0.272414	0.996973	1.19289	-1.04555	1.15628	1.26887	1.12538	-0.809477	0.820855	0.798946	-0.106062	0.216344	0.363888	1.14492
5	157456191	0.272414	0.996973	1.19289	-1.04555	1.15628	1.26887	1.12538	-0.809477	0.820855	0.798946	-0.106062	0.216344	0.363888	1.14492
5	157478630	0.272414	0.996973	1.19289	-1.04555	1.15628	1.26887	1.12538	-0.809477	0.820855	0.798946	-0.106062	0.216344	0.363888	1.14492
5	157488424	0.272414	0.996973	1.19289	-1.04555	1.15628	1.26887	1.12538	-0.809477	0.820855	0.798946	-0.106062	0.216344	0.363888	1.14492
5	157488655	0.272414	0.996973	1.19289	-1.04555	1.15628	1.26887	1.12538	-0.809477	0.820855	0.798946	-0.106062	0.216344	0.363888	1.14492
5	157496046	0.272414	0.996973	1.19289	-1.04555	1.15628	1.26887	1.12538	-0.809477	0.820855	0.798946	-0.106062	0.216344	0.363888	1.14492
5	157505115	0.272414	0.996973	1.19289	-1.04555	1.15628	1.26887	1.12538	-0.809477	0.820855	0.798946	-0.106062	0.216344	0.363888	1.14492
5	157507491	0.272414	0.996973	1.19289	-1.04555	1.15628	1.26887	1.12538	-0.809477	0.820855	0.798946	-0.106062	0.216344	0.363888	1.14492
5	157509770	0.272414	0.996973	1.19289	-1.04555	1.15628	1.26887	1.12538	-0.809477	0.820855	0.798946	-0.106062	0.216344	0.363888	1.14492
5	157514018	0.272414	0.996973	1.19289	-1.04555	1.15628	1.26887	1.12538	-0.809477	0.820855	0.798946	-0.106062	0.216344	0.363888	1.14492
5	157515153	0.272414	0.996973	1.19289	-1.04555	1.15628	1.26887	1.12538	-0.809477	0.820855	0.798946	-0.106062	0.216344	0.363888	1.14492
5	157519669	0.272414	0.996973	1.19289	-1.04555	1.15628	1.26887	1.12538	-0.809477	0.820855	0.798946	-0.106062	0.216344	0.363888	1.14492
5	157522100	0.272414	0.805946	1.19289	-0.484516	0.991121	0.950556	1.12538	-0.809477	0.820855	0.718205	-0.307884	0.456431	0.183231	0.983043
5	157523642	0.272414	0.805946	1.19289	-0.484516	0.991121	0.950556	1.12538	-0.809477	0.820855	0.718205	-0.307884	0.456431	0.183231	0.983043
5	157525060	0.272414	0.805946	1.19289	-0.484516	0.991121	0.950556	1.12538	-0.809477	0.820855	0.718205	-0.307884	0.456431	0.183231	0.983043
5	157528485	0.272414	0.805946	1.19289	-0.484516	0.991121	0.950556	1.12538	-0.809477	0.820855	0.718205	-0.307884	0.456431	0.183231	0.983043
5	157531969	0.272414	0.805946	1.19289	-0.484516	0.991121	0.950556	1.12538	-0.809477	0.820855	0.718205	-0.307884	0.456431	0.183231	0.983043
5	157545316	0.272414	0.805946	1.19289	-0.484516	0.991121	0.950556	1.12538	-0.809477	0.820855	0.718205	-0.307884	0.456431	0.183231	0.983043
5	157565338	0.272414	0.805946	1.19289	-0.484516	0.991121	0.950556	1.12538	-0.809477	0.820855	0.718205	-0.307884	0.456431	0.183231	0.983043
5	157570419	0.272414	0.805946	1.19289	-0.484516	0.991121	0.950556	1.12538	-0.809477	0.820855	0.718205	-0.307884	0.456431	0.183231	0.983043
5	157588271	0.667547	0.487568	1.19289	-0.484516	0.825965	0.790284	1.12538	-0.809477	0.820855	0.255291	-0.307884	0.456431	-0.175347	0.983043
5	157590857	0.667547	0.487568	1.19289	-0.484516	0.825965	0.790284	1.12538	-0.809477	0.820855	0.255291	-0.307884	0.456431	-0.175347	0.983043
5	157592608	0.667547	0.487568	1.19289	-0.484516	0.825965	0.790284	1.12538	-0.809477	0.820855	0.255291	-0.307884	0.456431	-0.175347	0.983043
5	157600753	0.667547	0.487568	1.19289	-0.484516	0.825965	0.790284	1.12538	-0.809477	0.820855	0.255291	-0.307884	0.456431	-0.175347	0.983043
5	157615710	0.667547	0.487568	1.19289	-0.484516	0.825965	0.790284	1.12538	-0.809477	0.820855	0.255291	-0.307884	0.456431	-0.175347	0.983043
5	157645927	0.667547	0.487568	1.19289	-0.484516	0.825965	0.790284	1.12538	-0.809477	0.820855	0.255291	-0.307884	0.456431	-0.175347	0.983043
5	157652081	0.667547	0.487568	1.19289	-0.484516	0.825965	0.790284	1.12538	-0.809477	0.820855	0.255291	-0.307884	0.456431	-0.175347	0.983043
5	157671789	0.667547	0.487568	1.19289	-0.484516	0.825965	0.790284	1.12538	-0.809477	0.820855	0.255291	-0.307884	0.456431	-0.175347	0.983043
5	157703679	0.667547	0.487568	1.19289	-0.484516	0.825965	0.790284	1.12538	-0.809477	0.820855	0.255291	-0.307884	0.456431	-0.175347	0.983043
5	157717906	0.667547	0.487568	1.19289	-0.484516	0.825965	0.790284	1.12538	-0.809477	0.820855	0.255291	-0.307884	0.456431	-0.175347	0.983043
5	157740602	0.667547	0.487568	1.19289	-0.484516	0.825965	0.790284	1.12538	-0.809477	0.820855	0.255291	-0.307884	0.456431	-0.175347	0.983043
5	157758896	0.667547	0.487568	1.19289	-0.484516	0.825965	0.790284	1.12538	-0.809477	0.820855	0.255291	-0.307884	0.456431	-0.175347	0.983043
5	157801016	0.667547	0.487568	1.19289	-0.484516	0.825965	0.790284	1.12538	-0.809477	0.820855	0.255291	-0.307884	0.456431	-0.175347	0.983043
5	157822886	0.667547	0.487568	1.19289	-0.484516	0.825965	0.790284	1.12538	-0.809477	0.820855	0.255291	-0.307884	0.456431	-0.175347	0.983043
5	157879489	0.667547	0.487568	1.19289	-0.484516	0.825965	0.790284	1.12538	-0.809477	0.820855	0.255291	-0.307884	0.456431	-0.175347	0.983043
5	157899616	0.667547	0.487568	1.19289	-0.484516	0.825965	0.790284	1.12538	-0.809477	0.820855	0.255291	-0.307884	0.456431	-0.175347	0.983043
5	157900829	0.667547	0.487568	1.19289	-0.484516	0.825965	0.790284	1.12538	-0.809477	0.820855	0.255291	-0.307884	0.456431	-0.175347	0.983043
5	157901746	0.667547	0.487568	1.19289	-0.484516	0.825965	0.790284	1.12538	-0.809477	0.820855	0.255291	-0.307884	0.456431	-0.175347	0.983043
5	157947537	0.667547	0.487568	1.19289	-0.484516	0.825965	0.790284	1.12538	-0.809477	0.820855	0.255291	-0.307884	0.456431	-0.175347	0.983043
5	157953813	0.667547	0.487568	1.19289	-0.484516	0.825965	0.790284	1.12538	-0.809477	0.820855	0.255291	-0.307884	0.456431	-0.175347	0.983043
5	157957642	0.667547	0.487568	1.19289	-0.484516	0.825965	0.790284	1.12538	-0.809477	0.820855	0.255291	-0.307884	0.456431	-0.175347	0.983043
5	157973399	0.667547	0.487568	1.19289	-0.484516	0.825965	0.790284	1.12538	-0.809477	0.820855	0.255291	-0.307884	0.456431	-0.175347	0.983043
5	157983114	0.667547	0.487568	1.19289	-0.484516	0.825965	0.790284	1.12538	-0.809477	0.820855	0.255291	-0.307884	0.456431	-0.175347	0.983043
5	157996329	0.667547	0.487568	1.19289	-0.484516	0.825965	0.790284	1.12538	-0.809477	0.820855	0.255291	-0.307884	0.456431	-0.175347	0.983043
5	158020790	0.667547	0.487568	1.19289	-0.484516	0.825965	0.790284	1.12538	-0.809477	0.820855	0.255291	-0.307884	0.456431	-0.175347	0.983043
5	158029734	0.667547	0.487568	1.19289	-0.484516	0.825965	0.790284	1.12538	-0.809477	0.820855	0.255291	-0.307884	0.456431	-0.175347	0.983043
5	158038931	0.667547	0.487568	1.19289	-0.484516	0.825965	0.790284	1.12538	-0.809477	0.820855	0.255291	-0.307884	0.456431	-0.175347	0.983043
5	158040346	0.667547	0.487568	1.19289	-0.484516	0.825965	0.790284	1.12538	-0.809477	0.820855	0.255291	-0.307884	0.456431	-0.175347	0.983043
5	158044628	0.667547	0.487568	1.19289	-0.484516	0.825965	0.790284	1.12538	-0.809477	0.820855	0.255291	-0.307884	0.456431	-0.175347	0.983043
5	158045955	0.667547	0.487568	1.19289	-0.484516	0.825965	0.790284	1.12538	-0.809477	0.820855	0.255291	-0.307884	0.456431	-0.175347	0.983043
5	158079394	0.667547	0.525773	1.46803	-0.484516	0.864078	0.630012	0.836125	-0.247271	0.820855	0.330649	-0.307884	0.216344	-0.175347	0.663908
5	158096651	0.667547	0.525773	1.46803	-0.484516	0.864078	0.630012	0.836125	-0.247271	0.820855	0.330649	-0.307884	0.216344	-0.175347	0.663908
5	158096975	0.667547	0.525773	1.46803	-0.484516	0.864078	0.630012	0.836125	-0.247271	0.820855	0.330649	-0.307884	0.216344	-0.175347	0.663908
5	158104515	0.667547	0.525773	1.46803	-0.484516	0.864078	0.630012	0.836125	-0.247271	0.820855	0.330649	-0.307884	0.216344	-0.175347	0.663908
5	158115878	0.667547	0.525773	1.46803	-0.484516	0.864078	0.630012	0.836125	-0.247271	0.820855	0.330649	-0.307884	0.216344	-0.175347	0.663908
5	158136406	0.667547	0.525773	1.46803	-0.484516	0.864078	0.630012	0.836125	-0.247271	0.820855	0.330649	-0.307884	0.216344	-0.175347	0.663908
5	158137439	0.667547	0.525773	1.46803	-0.484516	0.864078	0.630012	0.836125	-0.247271	0.820855	0.330649	-0.307884	0.216344	-0.175347	0.663908
5	158182330	0.667547	0.525773	1.46803	-0.484516	0.864078	0.630012	0.836125	-0.247271	0.820855	0.330649	-0.307884	0.216344	-0.175347	0.663908
5	158195655	0.667547	0.525773	1.46803	-0.484516	0.864078	0.630012	0.836125	-0.247271	0.820855	0.330649	-0.307884	0.216344	-0.175347	0.663908
5	158204425	0.667547	0.525773	1.46803	-0.484516	0.864078	0.630012	0.836125	-0.247271	0.820855	0.330649	-0.307884	0.216344	-0.175347	0.663908
5	158282326	0.667547	0.525773	1.46803	-0.484516	0.864078	0.630012	0.836125	-0.247271	0.820855	0.330649	-0.307884	0.216344	-0.175347	0.663908
5	158310631	0.667547	0.525773	1.46803	-0.484516	0.864078	0.630012	0.836125	-0.247271	0.820855	0.330649	-0.307884	0.216344	-0.175347	0.663908
5	158332380	0.667547	0.525773	1.46803	-0.484516	0.864078	0.630012	0.836125	-0.247271	0.820855	0.330649	-0.307884	0.216344	-0.175347	0.663908
5	158338397	0.667547	0.525773	1.46803	-0.484516	0.864078	0.630012	0.836125	-0.247271	0.820855	0.330649	-0.307884	0.216344	-0.175347	0.663908
5	158366263	0.667547	0.525773	1.46803	-0.484516	0.864078	0.630012	0.836125	-0.247271	0.820855	0.330649	-0.307884	0.216344	-0.175347	0.663908
5	158393580	0.667547	0.525773	1.46803	-0.484516	0.864078	0.630012	0.836125	-0.247271	0.820855	0.330649	-0.307884	0.216344	-0.175347	0.663908
5	158423745	0.667547	0.525773	1.46803	-0.484516	0.864078	0.630012	0.836125	-0.247271	0.820855	0.330649	-0.307884	0.216344	-0.175347	0.663908
5	158424391	0.667547	0.525773	1.46803	-0.484516	0.864078	0.630012	0.836125	-0.247271	0.820855	0.330649	-0.307884	0.216344	-0.175347	0.663908
5	158432118	0.667547	0.525773	1.46803	-0.484516	0.864078	0.630012	0.836125	-0.247271	0.820855	0.330649	-0.307884	0.216344	-0.175347	0.663908
5	158442109	0.667547	0.525773	1.46803	-0.484516	0.864078	0.630012	0.836125	-0.247271	0.820855	0.330649	-0.307884	0.216344	-0.175347	0.663908
5	158451492	0.667547	0.525773	1.46803	-0.484516	0.864078	0.630012	0.836125	-0.247271	0.820855	0.330649	-0.307884	0.216344	-0.175347	0.663908
5	158462476	0.667547	0.525773	1.46803	-0.484516	0.864078	0.630012	0.836125	-0.247271	0.820855	0.330649	-0.307884	0.216344	-0.175347	0.663908
5	158467401	0.667547	0.525773	1.46803	-0.484516	0.864078	0.630012	0.836125	-0.247271	0.820855	0.330649	-0.307884	0.216344	-0.175347	0.663908
5	158473524	0.667547	0.525773	1.46803	-0.484516	0.864078	0.630012	0.836125	-0.247271	0.820855	0.330649	-0.307884	0.216344	-0.175347	0.663908
5	158488198	0.667547	0.525773	1.46803	-0.484516	0.864078	0.309467	0.836125	-0.247271	0.820855	0.17455	-0.307884	-0.0237434	-0.175347	0.663908
5	158537119	0.667547	0.398422	1.46803	-0.484516	0.762444	0.149195	0.546868	-0.247271	0.573541	0.0184514	-0.307884	0.216344	-0.175347	0.663908
5	158541200	0.667547	0.398422	1.46803	-0.484516	0.762444	0.149195	0.546868	-0.247271	0.573541	0.0184514	-0.307884	0.216344	-0.175347	0.663908
5	158560154	0.667547	0.398422	1.46803	-0.484516	0.762444	0.149195	0.546868	-0.247271	0.573541	0.0184514	-0.307884	0.216344	-0.175347	0.663908
5	158560181	0.667547	0.398422	1.46803	-0.484516	0.762444	0.149195	0.546868	-0.247271	0.573541	0.0184514	-0.307884	0.216344	-0.175347	0.663908
5	158562019	0.667547	0.398422	1.46803	-0.484516	0.762444	0.149195	0.546868	-0.247271	0.573541	0.0184514	-0.307884	0.216344	-0.175347	0.663908
5	158590454	0.667547	0.398422	1.46803	-0.484516	0.762444	0.149195	0.546868	-0.247271	0.573541	0.0184514	-0.307884	0.216344	-0.175347	0.663908
5	158626347	0.667547	0.398422	1.46803	-0.484516	0.762444	0.149195	0.546868	-0.247271	0.573541	0.0184514	-0.307884	0.216344	-0.175347	0.663908
5	158658012	0.667547	0.398422	1.46803	-0.484516	0.762444	0.149195	0.546868	-0.247271	0.573541	0.0184514	-0.307884	0.216344	-0.175347	0.663908
5	158659707	0.667547	0.398422	1.46803	-0.484516	0.762444	0.149195	0.546868	-0.247271	0.573541	0.0184514	-0.307884	0.216344	-0.175347	0.663908
5	158671095	0.667547	0.398422	1.46803	-0.484516	0.762444	0.149195	0.546868	-0.247271	0.573541	0.0184514	-0.307884	0.216344	-0.175347	0.663908
5	158679579	0.667547	0.398422	1.46803	-0.484516	0.762444	0.149195	0.546868	-0.247271	0.573541	0.0184514	-0.307884	0.216344	-0.175347	0.663908
5	158687153	0.667547	0.398422	1.46803	-0.484516	0.762444	0.149195	0.546868	-0.247271	0.573541	0.0184514	-0.307884	0.216344	-0.175347	0.663908
5	158690951	0.667547	0.398422	1.46803	-0.484516	0.762444	0.149195	0.546868	-0.247271	0.573541	0.0184514	-0.307884	0.216344	-0.175347	0.663908
5	158715663	0.667547	0.398422	1.46803	-0.484516	0.762444	0.149195	0.546868	-0.247271	0.573541	0.0184514	-0.307884	0.216344	-0.175347	0.663908
5	158740850	0.667547	0.398422	1.46803	-0.484516	0.762444	0.149195	0.546868	-0.247271	0.573541	0.0184514	-0.307884	0.216344	-0.175347	0.663908
5	158750769	0.667547	0.398422	1.46803	-0.484516	0.762444	0.149195	0.546868	-0.247271	0.573541	0.0184514	-0.307884	0.216344	-0.175347	0.663908
5	158751249	0.667547	0.398422	1.46803	-0.484516	0.762444	0.149195	0.546868	-0.247271	0.573541	0.0184514	-0.307884	0.216344	-0.175347	0.663908
5	158755566	0.667547	0.398422	1.46803	-0.484516	0.762444	0.149195	0.546868	-0.247271	0.573541	0.0184514	-0.307884	0.216344	-0.175347	0.663908
5	158756227	0.667547	0.398422	1.46803	-0.484516	0.762444	0.149195	0.546868	-0.247271	0.573541	0.0184514	-0.307884	0.216344	-0.175347	0.663908
5	158759900	0.667547	0.398422	1.46803	-0.484516	0.762444	0.149195	0.546868	-0.247271	0.573541	0.0184514	-0.307884	0.216344	-0.175347	0.663908
5	158764177	0.667547	0.398422	1.46803	-0.484516	0.762444	0.149195	0.546868	-0.247271	0.573541	0.0184514	-0.307884	0.216344	-0.175347	0.663908
5	158772582	0.667547	0.398422	1.46803	-0.484516	0.762444	0.149195	0.546868	-0.247271	0.573541	0.0184514	-0.307884	0.216344	-0.175347	0.663908
5	158773414	0.667547	0.398422	1.46803	-0.484516	0.762444	0.149195	0.546868	-0.247271	0.573541	0.0184514	-0.307884	0.216344	-0.175347	0.663908
5	158773779	0.667547	0.398422	1.46803	-0.484516	0.762444	0.149195	0.546868	-0.247271	0.573541	0.0184514	-0.307884	0.216344	-0.175347	0.663908
5	158814533	0.667547	0.398422	1.46803	-0.484516	0.762444	0.149195	0.546868	-0.247271	0.573541	0.0184514	-0.307884	0.216344	-0.175347	0.663908
5	158820822	0.667547	0.398422	1.46803	-0.484516	0.762444	0.149195	0.546868	-0.247271	0.573541	0.0184514	-0.307884	0.216344	-0.175347	0.663908
5	158826357	0.667547	0.398422	1.46803	-0.484516	0.762444	0.149195	0.546868	-0.247271	0.573541	0.0184514	-0.307884	0.216344	-0.175347	0.663908
5	158843388	0.667547	0.283806	1.46803	-0.484516	0.597288	-0.0110766	0.836125	-0.247271	0.573541	-0.0569067	-0.307884	0.216344	-0.356004	0.502028
5	158848071	0.667547	0.283806	1.46803	-0.484516	0.597288	-0.0110766	0.836125	-0.247271	0.573541	-0.0569067	-0.307884	0.216344	-0.356004	0.502028
5	158848492	0.667547	0.283806	1.46803	-0.484516	0.597288	-0.0110766	0.836125	-0.247271	0.573541	-0.0569067	-0.307884	0.216344	-0.356004	0.502028
5	158860939	0.667547	0.283806	1.46803	-0.484516	0.597288	-0.0110766	0.836125	-0.247271	0.573541	-0.0569067	-0.307884	0.216344	-0.356004	0.502028
5	158865362	0.667547	0.283806	1.46803	-0.484516	0.597288	-0.0110766	0.836125	-0.247271	0.573541	-0.0569067	-0.307884	0.216344	-0.356004	0.502028
5	158867212	0.667547	0.283806	1.46803	-0.484516	0.597288	-0.0110766	0.836125	-0.247271	0.573541	-0.0569067	-0.307884	0.216344	-0.356004	0.502028
5	158879069	0.667547	0.283806	1.46803	-0.484516	0.597288	-0.0110766	0.836125	-0.247271	0.573541	-0.0569067	-0.307884	0.216344	-0.356004	0.502028
5	158883673	0.667547	0.283806	1.46803	-0.484516	0.597288	-0.0110766	0.836125	-0.247271	0.573541	-0.0569067	-0.307884	0.216344	-0.356004	0.502028
5	158907016	0.667547	0.283806	1.46803	-0.484516	0.597288	-0.0110766	0.836125	-0.247271	0.573541	-0.0569067	-0.307884	0.216344	-0.356004	0.502028
5	158908227	0.667547	0.283806	1.46803	-0.484516	0.597288	-0.0110766	0.836125	-0.247271	0.573541	-0.0569067	-0.307884	0.216344	-0.356004	0.502028
5	158915287	0.667547	0.283806	1.46803	-0.484516	0.597288	-0.0110766	0.836125	-0.247271	0.573541	-0.0569067	-0.307884	0.216344	-0.356004	0.502028
5	158932186	0.667547	0.283806	1.46803	-0.484516	0.597288	-0.0110766	0.836125	-0.247271	0.573541	-0.0569067	-0.307884	0.216344	-0.356004	0.502028
5	158939076	0.667547	0.283806	1.46803	-0.484516	0.597288	-0.0110766	0.836125	-0.247271	0.573541	-0.0569067	-0.307884	0.216344	-0.356004	0.502028
5	158943044	0.667547	0.283806	1.46803	-0.484516	0.597288	-0.0110766	0.836125	-0.247271	0.573541	-0.0569067	-0.307884	0.216344	-0.356004	0.502028
5	158965775	0.272414	0.449362	1.74657	-0.484516	0.36861	-0.171349	1.12538	-0.247271	0.573541	0.17455	-0.307884	-0.0237434	-0.717319	0.663908
5	158975663	0.272414	0.449362	1.74657	-0.484516	0.36861	-0.171349	1.12538	-0.247271	0.573541	0.17455	-0.307884	-0.0237434	-0.717319	0.663908
5	158984239	0.272414	0.449362	1.74657	-0.484516	0.36861	-0.171349	1.12538	-0.247271	0.573541	0.17455	-0.307884	-0.0237434	-0.717319	0.663908
5	158984287	0.272414	0.449362	1.74657	-0.484516	0.36861	-0.171349	1.12538	-0.247271	0.573541	0.17455	-0.307884	-0.0237434	-0.717319	0.663908
5	158987588	0.272414	0.449362	1.74657	-0.484516	0.36861	-0.171349	1.12538	-0.247271	0.573541	0.17455	-0.307884	-0.0237434	-0.717319	0.663908
5	158992812	0.272414	0.449362	1.74657	-0.484516	0.36861	-0.171349	1.12538	-0.247271	0.573541	0.17455	-0.307884	-0.0237434	-0.717319	0.663908
5	159021900	0.272414	0.449362	1.74657	-0.484516	0.36861	-0.171349	1.12538	-0.247271	0.573541	0.17455	-0.307884	-0.0237434	-0.717319	0.663908
5	159022275	0.272414	0.449362	1.74657	-0.484516	0.36861	-0.171349	1.12538	-0.247271	0.573541	0.17455	-0.307884	-0.0237434	-0.717319	0.663908
5	159025716	0.272414	0.449362	1.74657	-0.484516	0.36861	-0.171349	1.12538	-0.247271	0.573541	0.17455	-0.307884	-0.0237434	-0.717319	0.663908
5	159038109	0.272414	0.449362	1.74657	-0.484516	0.36861	-0.171349	1.12538	-0.247271	0.573541	0.17455	-0.307884	-0.0237434	-0.717319	0.663908
5	159038698	0.272414	0.449362	1.74657	-0.484516	0.36861	-0.171349	1.12538	-0.247271	0.573541	0.17455	-0.307884	-0.0237434	-0.717319	0.663908
5	159044278	0.272414	0.449362	1.74657	-0.484516	0.36861	-0.171349	1.12538	-0.247271	0.573541	0.17455	-0.307884	-0.0237434	-0.717319	0.663908
5	159057330	0.272414	0.449362	1.74657	-0.484516	0.36861	-0.171349	1.12538	-0.247271	0.573541	0.17455	-0.307884	-0.0237434	-0.717319	0.663908
5	159062530	0.272414	0.449362	1.74657	-0.484516	0.36861	-0.171349	1.12538	-0.247271	0.573541	0.17455	-0.307884	-0.0237434	-0.717319	0.663908
5	159076347	0.272414	0.449362	1.74657	-0.484516	0.36861	-0.171349	1.12538	-0.247271	0.573541	0.17455	-0.307884	-0.0237434	-0.717319	0.663908
5	159078346	0.272414	0.449362	1.74657	-0.484516	0.36861	-0.171349	1.12538	-0.247271	0.573541	0.17455	-0.307884	-0.0237434	-0.717319	0.663908
5	159084481	0.272414	0.449362	1.74657	-0.484516	0.36861	-0.171349	1.12538	-0.247271	0.573541	0.17455	-0.307884	-0.0237434	-0.717319	0.663908
5	159092417	0.272414	0.449362	1.74657	-0.484516	0.36861	-0.171349	1.12538	-0.247271	0.573541	0.17455	-0.307884	-0.0237434	-0.717319	0.663908
5	159097894	0.272414	0.449362	1.74657	-0.484516	0.36861	-0.171349	1.12538	-0.247271	0.573541	0.17455	-0.307884	-0.0237434	-0.717319	0.663908
5	159102717	0.272414	0.449362	1.74657	-0.484516	0.36861	-0.171349	1.12538	-0.247271	0.573541	0.17455	-0.307884	-0.0237434	-0.717319	0.663908
5	159125765	0.272414	0.449362	1.74657	-0.484516	0.36861	-0.171349	1.12538	-0.247271	0.573541	0.17455	-0.307884	-0.0237434	-0.717319	0.663908
5	159129977	0.272414	0.449362	1.74657	-0.484516	0.36861	-0.171349	1.12538	-0.247271	0.573541	0.17455	-0.307884	-0.0237434	-0.717319	0.663908
5	159155592	0.272414	0.449362	1.74657	-0.484516	0.36861	-0.171349	1.12538	-0.247271	0.573541	0.17455	-0.307884	-0.0237434	-0.717319	0.663908
5	159170813	0.272414	0.449362	1.74657	-0.484516	0.36861	-0.171349	1.12538	-0.247271	0.573541	0.17455	-0.307884	-0.0237434	-0.717319	0.663908
5	159183922	0.272414	0.169189	1.74657	-0.484516	-0.0252233	-0.331621	1.12538	-0.247271	0.573541	-0.444462	-0.307884	-0.0237434	-0.356004	-0.140867
5	159192346	0.272414	0.169189	1.74657	-0.484516	-0.0252233	-0.331621	1.12538	-0.247271	0.573541	-0.444462	-0.307884	-0.0237434	-0.356004	-0.140867
5	159261140	0.272414	0.169189	1.74657	-0.484516	-0.0252233	-0.331621	1.12538	-0.247271	0.573541	-0.444462	-0.307884	-0.0237434	-0.356004	-0.140867
5	159261646	0.272414	0.169189	1.74657	-0.484516	-0.0252233	-0.331621	1.12538	-0.247271	0.573541	-0.444462	-0.307884	-0.0237434	-0.356004	-0.140867
5	159265860	0.272414	0.169189	1.74657	-0.484516	-0.0252233	-0.331621	1.12538	-0.247271	0.573541	-0.444462	-0.307884	-0.0237434	-0.356004	-0.140867
5	159268879	0.272414	0.169189	1.74657	-0.484516	-0.0252233	-0.331621	1.12538	-0.247271	0.573541	-0.444462	-0.307884	-0.0237434	-0.356004	-0.140867
5	159270713	0.272414	0.169189	1.74657	-0.484516	-0.0252233	-0.331621	1.12538	-0.247271	0.573541	-0.444462	-0.307884	-0.0237434	-0.356004	-0.140867
5	159282859	-0.125016	0.7168	1.74657	-0.206573	-0.22214	-0.331621	1.12538	0.0330738	0.326227	-0.444462	-0.512079	-0.0237434	-0.717319	-0.140867
5	159288452	-0.125016	0.7168	1.74657	-0.206573	-0.22214	-0.331621	1.12538	0.0330738	0.326227	-0.444462	-0.512079	-0.0237434	-0.717319	-0.140867
5	159292703	-0.125016	0.7168	1.74657	-0.206573	-0.22214	-0.331621	1.12538	0.0330738	0.326227	-0.444462	-0.512079	-0.0237434	-0.717319	-0.140867
5	159298474	-0.125016	0.7168	1.74657	-0.206573	-0.22214	-0.331621	1.12538	0.0330738	0.326227	-0.444462	-0.512079	-0.0237434	-0.717319	-0.140867
5	159303793	-0.125016	0.7168	1.74657	-0.206573	-0.22214	-0.331621	1.12538	0.0330738	0.326227	-0.444462	-0.512079	-0.0237434	-0.717319	-0.140867
5	159320525	-0.125016	0.7168	1.74657	-0.206573	-0.22214	-0.331621	1.12538	0.0330738	0.326227	-0.444462	-0.512079	-0.0237434	-0.717319	-0.140867
5	159321697	-0.125016	0.7168	1.74657	-0.206573	-0.22214	-0.331621	1.12538	0.0330738	0.326227	-0.444462	-0.512079	-0.0237434	-0.717319	-0.140867
5	159323677	-0.125016	0.7168	1.74657	-0.206573	-0.22214	-0.331621	1.12538	0.0330738	0.326227	-0.444462	-0.512079	-0.0237434	-0.717319	-0.140867
5	159327355	-0.125016	0.7168	1.74657	-0.206573	-0.22214	-0.331621	1.12538	0.0330738	0.326227	-0.444462	-0.512079	-0.0237434	-0.717319	-0.140867
5	159333536	-0.125016	0.7168	1.74657	-0.206573	-0.22214	-0.331621	1.12538	0.0330738	0.326227	-0.444462	-0.512079	-0.0237434	-0.717319	-0.140867
5	159335852	-0.125016	0.882357	1.74657	0.0739443	-0.317422	-0.491893	1.12538	0.0330738	0.0818928	-0.525203	-0.307884	-0.0237434	-0.717319	-0.621881
5	159341032	-0.125016	0.882357	1.74657	0.0739443	-0.317422	-0.491893	1.12538	0.0330738	0.0818928	-0.525203	-0.307884	-0.0237434	-0.717319	-0.621881
5	159347481	-0.125016	0.882357	1.74657	0.0739443	-0.317422	-0.491893	1.12538	0.0330738	0.0818928	-0.525203	-0.307884	-0.0237434	-0.717319	-0.621881
5	159348898	-0.125016	0.882357	1.74657	0.0739443	-0.317422	-0.491893	1.12538	0.0330738	0.0818928	-0.525203	-0.307884	-0.0237434	-0.717319	-0.621881
5	159351460	-0.125016	0.882357	1.74657	0.0739443	-0.317422	-0.491893	1.12538	0.0330738	0.0818928	-0.525203	-0.307884	-0.0237434	-0.717319	-0.621881
5	159360485	-0.125016	0.882357	1.74657	0.0739443	-0.317422	-0.491893	1.12538	0.0330738	0.0818928	-0.525203	-0.307884	-0.0237434	-0.717319	-0.621881
5	159365567	-0.125016	0.882357	1.74657	0.0739443	-0.317422	-0.491893	1.12538	0.0330738	0.0818928	-0.525203	-0.307884	-0.0237434	-0.717319	-0.621881
5	159367865	-0.125016	0.882357	1.74657	0.0739443	-0.317422	-0.491893	1.12538	0.0330738	0.0818928	-0.525203	-0.307884	-0.0237434	-0.717319	-0.621881
5	159381526	-0.125016	0.882357	1.74657	0.0739443	-0.317422	-0.491893	1.12538	0.0330738	0.0818928	-0.525203	-0.307884	-0.0237434	-0.717319	-0.621881
5	159383271	-0.125016	0.882357	1.74657	0.0739443	-0.317422	-0.491893	1.12538	0.0330738	0.0818928	-0.525203	-0.307884	-0.0237434	-0.717319	-0.621881
5	159390877	-0.125016	0.882357	1.74657	0.0739443	-0.317422	-0.491893	1.12538	0.0330738	0.0818928	-0.525203	-0.307884	-0.0237434	-0.717319	-0.621881
5	159407164	-0.125016	0.844152	1.74657	0.354461	-0.450818	-0.652165	1.41464	-0.247271	0.326227	-0.213005	-0.106062	-0.263831	-0.536662	-0.781449
5	159418490	-0.125016	0.844152	1.74657	0.354461	-0.450818	-0.652165	1.41464	-0.247271	0.326227	-0.213005	-0.106062	-0.263831	-0.536662	-0.781449
5	159447213	-0.125016	0.844152	1.74657	0.354461	-0.450818	-0.652165	1.41464	-0.247271	0.326227	-0.213005	-0.106062	-0.263831	-0.536662	-0.781449
5	159466751	-0.125016	0.844152	1.74657	0.354461	-0.450818	-0.652165	1.41464	-0.247271	0.326227	-0.213005	-0.106062	-0.263831	-0.536662	-0.781449
5	159478541	-0.125016	0.844152	1.74657	0.354461	-0.450818	-0.652165	1.41464	-0.247271	0.326227	-0.213005	-0.106062	-0.263831	-0.536662	-0.781449
5	159489455	-0.125016	0.844152	1.74657	0.354461	-0.450818	-0.652165	1.41464	-0.247271	0.326227	-0.213005	-0.106062	-0.263831	-0.536662	-0.781449
5	159498587	-0.125016	0.844152	1.74657	0.354461	-0.450818	-0.652165	1.41464	-0.247271	0.326227	-0.213005	-0.106062	-0.263831	-0.536662	-0.781449
5	159513867	-0.125016	0.844152	1.74657	0.354461	-0.450818	-0.652165	1.41464	-0.247271	0.326227	-0.213005	-0.106062	-0.263831	-0.536662	-0.781449
5	159560569	-0.125016	0.844152	1.74657	0.354461	-0.450818	-0.652165	1.41464	-0.247271	0.326227	-0.213005	-0.106062	-0.263831	-0.536662	-0.781449
5	159591003	-0.125016	0.844152	1.74657	0.354461	-0.450818	-0.652165	1.41464	-0.247271	0.326227	-0.213005	-0.106062	-0.263831	-0.536662	-0.781449
5	159596509	-0.125016	0.844152	1.74657	0.354461	-0.450818	-0.652165	1.41464	-0.247271	0.326227	-0.213005	-0.106062	-0.263831	-0.536662	-0.781449
5	159607979	-0.125016	0.844152	1.74657	0.354461	-0.450818	-0.652165	1.41464	-0.247271	0.326227	-0.213005	-0.106062	-0.263831	-0.536662	-0.781449
5	159608980	-0.125016	0.844152	1.74657	0.354461	-0.450818	-0.652165	1.41464	-0.247271	0.326227	-0.213005	-0.106062	-0.263831	-0.536662	-0.781449
5	159618158	-0.125016	0.844152	1.74657	0.354461	-0.450818	-0.652165	1.41464	-0.247271	0.326227	-0.213005	-0.106062	-0.263831	-0.536662	-0.781449
5	159646094	-0.125016	0.844152	1.74657	0.354461	-0.450818	-0.652165	1.41464	-0.247271	0.326227	-0.213005	-0.106062	-0.263831	-0.536662	-0.781449
5	159654109	-0.125016	0.844152	1.74657	0.354461	-0.450818	-0.652165	1.41464	-0.247271	0.326227	-0.213005	-0.106062	-0.263831	-0.536662	-0.781449
5	159665499	-0.125016	0.7168	1.88584	0.354461	-0.285662	-1.29325	1.12538	-0.247271	0.326227	-0.213005	0.0981332	0.456431	-0.536662	-0.781449
5	159691302	-0.125016	0.7168	1.88584	0.354461	-0.285662	-1.29325	1.12538	-0.247271	0.326227	-0.213005	0.0981332	0.456431	-0.536662	-0.781449
5	159694357	-0.125016	0.7168	1.88584	0.354461	-0.285662	-1.29325	1.12538	-0.247271	0.326227	-0.213005	0.0981332	0.456431	-0.536662	-0.781449
5	159696951	-0.125016	0.7168	1.88584	0.354461	-0.285662	-1.29325	1.12538	-0.247271	0.326227	-0.213005	0.0981332	0.456431	-0.536662	-0.781449
5	159714528	-0.125016	0.7168	1.88584	0.354461	-0.285662	-1.29325	1.12538	-0.247271	0.326227	-0.213005	0.0981332	0.456431	-0.536662	-0.781449
5	159720780	-0.125016	0.7168	1.88584	0.354461	-0.285662	-1.29325	1.12538	-0.247271	0.326227	-0.213005	0.0981332	0.456431	-0.536662	-0.781449
5	159721672	-0.125016	0.7168	1.88584	0.354461	-0.285662	-1.29325	1.12538	-0.247271	0.326227	-0.213005	0.0981332	0.456431	-0.536662	-0.781449
5	159735012	-0.125016	0.7168	1.88584	0.354461	-0.285662	-1.29325	1.12538	-0.247271	0.326227	-0.213005	0.0981332	0.456431	-0.536662	-0.781449
5	159740138	-0.125016	0.7168	1.88584	0.354461	-0.285662	-1.29325	1.12538	-0.247271	0.326227	-0.213005	0.0981332	0.456431	-0.536662	-0.781449
5	159786594	-0.125016	0.7168	1.88584	0.354461	-0.285662	-1.29325	1.12538	-0.247271	0.326227	-0.213005	0.0981332	0.456431	-0.536662	-0.781449
5	159787106	-0.125016	0.7168	1.88584	0.354461	-0.285662	-1.29325	1.12538	-0.247271	0.326227	-0.213005	0.0981332	0.456431	-0.536662	-0.781449
5	159791231	-0.125016	0.7168	1.88584	0.354461	-0.285662	-1.29325	1.12538	-0.247271	0.326227	-0.213005	0.0981332	0.456431	-0.536662	-0.781449
5	159791334	-0.125016	0.7168	1.88584	0.354461	-0.285662	-1.29325	1.12538	-0.247271	0.326227	-0.213005	0.0981332	0.456431	-0.536662	-0.781449
5	159804039	-0.125016	0.7168	1.88584	0.354461	-0.285662	-1.29325	1.12538	-0.247271	0.326227	-0.213005	0.0981332	0.456431	-0.536662	-0.781449
5	159825798	-0.125016	0.7168	1.88584	0.354461	-0.285662	-1.29325	1.12538	-0.247271	0.326227	-0.213005	0.0981332	0.456431	-0.536662	-0.781449
5	159835658	-0.125016	0.7168	1.88584	0.354461	-0.285662	-1.29325	1.12538	-0.247271	0.326227	-0.213005	0.0981332	0.456431	-0.536662	-0.781449
5	159846872	-0.125016	0.7168	1.88584	0.354461	-0.285662	-1.29325	1.12538	-0.247271	0.326227	-0.213005	0.0981332	0.456431	-0.536662	-0.781449
5	159861575	-0.125016	0.7168	1.88584	0.354461	-0.285662	-1.29325	1.12538	-0.247271	0.326227	-0.213005	0.0981332	0.456431	-0.536662	-0.781449
5	159870611	-0.125016	0.805946	1.88584	0.354461	-0.285662	-1.29325	1.12538	-0.527617	0.326227	-0.213005	0.705971	0.216344	-0.536662	-0.300434
5	159879978	-0.125016	0.805946	1.88584	0.354461	-0.285662	-1.29325	1.12538	-0.527617	0.326227	-0.213005	0.705971	0.216344	-0.536662	-0.300434
5	159880356	-0.125016	0.805946	1.88584	0.354461	-0.285662	-1.29325	1.12538	-0.527617	0.326227	-0.213005	0.705971	0.216344	-0.536662	-0.300434
5	159883652	-0.125016	0.805946	1.88584	0.354461	-0.285662	-1.29325	1.12538	-0.527617	0.326227	-0.213005	0.705971	0.216344	-0.536662	-0.300434
5	159890885	-0.125016	0.805946	1.88584	0.354461	-0.285662	-1.29325	1.12538	-0.527617	0.326227	-0.213005	0.705971	0.216344	-0.536662	-0.300434
5	159896897	-0.125016	0.805946	1.88584	0.354461	-0.285662	-1.29325	1.12538	-0.527617	0.326227	-0.213005	0.705971	0.216344	-0.536662	-0.300434
5	159902313	-0.125016	0.805946	1.88584	0.354461	-0.285662	-1.29325	1.12538	-0.527617	0.326227	-0.213005	0.705971	0.216344	-0.536662	-0.300434
5	159911506	-0.125016	0.805946	1.88584	0.354461	-0.285662	-1.29325	1.12538	-0.527617	0.326227	-0.213005	0.705971	0.216344	-0.536662	-0.300434
5	159914623	-0.125016	0.805946	1.88584	0.354461	-0.285662	-1.29325	1.12538	-0.527617	0.326227	-0.213005	0.705971	0.216344	-0.536662	-0.300434
5	159934161	-0.125016	0.805946	1.88584	0.354461	-0.285662	-1.29325	1.12538	-0.527617	0.326227	-0.213005	0.705971	0.216344	-0.536662	-0.300434
5	159938903	-0.125016	0.805946	1.88584	0.354461	-0.285662	-1.29325	1.12538	-0.527617	0.326227	-0.213005	0.705971	0.216344	-0.536662	-0.300434
5	159942144	-0.125016	0.805946	1.88584	0.354461	-0.285662	-1.29325	1.12538	-0.527617	0.326227	-0.213005	0.705971	0.216344	-0.536662	-0.300434
5	159947994	-0.125016	0.805946	1.88584	0.354461	-0.285662	-1.29325	1.12538	-0.527617	0.326227	-0.213005	0.705971	0.216344	-0.536662	-0.300434
5	159961053	-0.125016	0.805946	1.88584	0.354461	-0.285662	-1.29325	1.12538	-0.527617	0.326227	-0.213005	0.705971	0.216344	-0.536662	-0.300434
5	159966924	-0.125016	0.805946	1.88584	0.354461	-0.285662	-1.29325	1.12538	-0.527617	0.326227	-0.213005	0.705971	0.216344	-0.536662	-0.300434
5	159967244	-0.125016	0.805946	1.88584	0.354461	-0.285662	-1.29325	1.12538	-0.527617	0.326227	-0.213005	0.705971	0.216344	-0.536662	-0.300434
5	159975042	-0.125016	1.16253	1.88584	0.0739443	-0.158618	-0.972709	1.12538	-0.527617	0.0818928	-0.137647	1.11199	0.696518	-1.0759	-0.462314
5	159976464	-0.125016	1.16253	1.88584	0.0739443	-0.158618	-0.972709	1.12538	-0.527617	0.0818928	-0.137647	1.11199	0.696518	-1.0759	-0.462314
5	159976624	-0.125016	1.16253	1.88584	0.0739443	-0.158618	-0.972709	1.12538	-0.527617	0.0818928	-0.137647	1.11199	0.696518	-1.0759	-0.462314
5	159990279	-0.125016	1.16253	1.88584	0.0739443	-0.158618	-0.972709	1.12538	-0.527617	0.0818928	-0.137647	1.11199	0.696518	-1.0759	-0.462314
5	159992655	-0.125016	1.16253	1.88584	0.0739443	-0.158618	-0.972709	1.12538	-0.527617	0.0818928	-0.137647	1.11199	0.696518	-1.0759	-0.462314
5	160003685	-0.125016	1.16253	1.88584	0.0739443	-0.158618	-0.972709	1.12538	-0.527617	0.0818928	-0.137647	1.11199	0.696518	-1.0759	-0.462314
5	160034484	-0.125016	1.16253	1.88584	0.0739443	-0.158618	-0.972709	1.12538	-0.527617	0.0818928	-0.137647	1.11199	0.696518	-1.0759	-0.462314
5	160034720	-0.125016	1.16253	1.88584	0.0739443	-0.158618	-0.972709	1.12538	-0.527617	0.0818928	-0.137647	1.11199	0.696518	-1.0759	-0.462314
5	160045164	-0.125016	1.16253	1.88584	0.0739443	-0.158618	-0.972709	1.12538	-0.527617	0.0818928	-0.137647	1.11199	0.696518	-1.0759	-0.462314
5	160046184	-0.125016	1.16253	1.88584	0.0739443	-0.158618	-0.972709	1.12538	-0.527617	0.0818928	-0.137647	1.11199	0.696518	-1.0759	-0.462314
5	160091381	-0.125016	1.16253	1.88584	0.0739443	-0.158618	-0.972709	1.12538	-0.527617	0.0818928	-0.137647	1.11199	0.696518	-1.0759	-0.462314
5	160097496	-0.125016	1.16253	1.88584	0.0739443	-0.158618	-0.972709	1.12538	-0.527617	0.0818928	-0.137647	1.11199	0.696518	-1.0759	-0.462314
5	160099440	-0.125016	1.16253	1.88584	0.0739443	-0.158618	-0.972709	1.12538	-0.527617	0.0818928	-0.137647	1.11199	0.696518	-1.0759	-0.462314
5	160106482	-0.125016	1.16253	1.88584	0.0739443	-0.158618	-0.972709	1.12538	-0.527617	0.0818928	-0.137647	1.11199	0.696518	-1.0759	-0.462314
5	160111441	-0.125016	1.16253	1.88584	0.0739443	-0.158618	-0.972709	1.12538	-0.527617	0.0818928	-0.137647	1.11199	0.696518	-1.0759	-0.462314
5	160114020	-0.125016	1.16253	1.88584	0.0739443	-0.158618	-0.972709	1.12538	-0.527617	0.0818928	-0.137647	1.11199	0.696518	-1.0759	-0.462314
5	160134369	-0.125016	1.16253	1.88584	0.0739443	-0.158618	-0.972709	1.12538	-0.527617	0.0818928	-0.137647	1.11199	0.696518	-1.0759	-0.462314
5	160135873	-0.125016	1.16253	1.88584	0.0739443	-0.158618	-0.972709	1.12538	-0.527617	0.0818928	-0.137647	1.11199	0.696518	-1.0759	-0.462314
5	160150822	-0.125016	1.16253	1.88584	0.0739443	-0.158618	-0.972709	1.12538	-0.527617	0.0818928	-0.137647	1.11199	0.696518	-1.0759	-0.462314
5	160173283	-0.125016	1.16253	1.88584	0.0739443	-0.158618	-0.972709	1.12538	-0.527617	0.0818928	-0.137647	1.11199	0.696518	-1.0759	-0.462314
5	160174315	-0.125016	1.16253	1.88584	0.0739443	-0.158618	-0.972709	1.12538	-0.527617	0.0818928	-0.137647	1.11199	0.696518	-1.0759	-0.462314
5	160187406	-0.125016	1.16253	1.88584	0.0739443	-0.158618	-0.972709	1.12538	-0.527617	0.0818928	-0.137647	1.11199	0.696518	-1.0759	-0.462314
5	160187458	-0.125016	1.16253	1.88584	0.0739443	-0.158618	-0.972709	1.12538	-0.527617	0.0818928	-0.137647	1.11199	0.696518	-1.0759	-0.462314
5	160196305	-0.125016	1.16253	1.88584	0.0739443	-0.158618	-0.972709	1.12538	-0.527617	0.0818928	-0.137647	1.11199	0.696518	-1.0759	-0.462314
5	160197921	-0.125016	1.16253	1.88584	0.0739443	-0.158618	-0.972709	1.12538	-0.527617	0.0818928	-0.137647	1.11199	0.696518	-1.0759	-0.462314
5	160200108	-0.125016	1.16253	1.88584	0.0739443	-0.158618	-0.972709	1.12538	-0.527617	0.0818928	-0.137647	1.11199	0.696518	-1.0759	-0.462314
5	160201353	-0.125016	1.16253	1.88584	0.0739443	-0.158618	-0.972709	1.12538	-0.527617	0.0818928	-0.137647	1.11199	0.696518	-1.0759	-0.462314
5	160201741	-0.125016	1.16253	1.88584	0.0739443	-0.158618	-0.972709	1.12538	-0.527617	0.0818928	-0.137647	1.11199	0.696518	-1.0759	-0.462314
5	160202116	-0.125016	1.16253	1.88584	0.0739443	-0.158618	-0.972709	1.12538	-0.527617	0.0818928	-0.137647	1.11199	0.696518	-1.0759	-0.462314
5	160208277	-0.125016	1.16253	1.88584	0.0739443	-0.158618	-0.972709	1.12538	-0.527617	0.0818928	-0.137647	1.11199	0.696518	-1.0759	-0.462314
5	160211319	-0.125016	1.16253	1.88584	0.0739443	-0.158618	-0.972709	1.12538	-0.527617	0.0818928	-0.137647	1.11199	0.696518	-1.0759	-0.462314
5	160212103	-0.125016	1.16253	1.88584	0.0739443	-0.158618	-0.972709	1.12538	-0.527617	0.0818928	-0.137647	1.11199	0.696518	-1.0759	-0.462314
5	160212237	-0.125016	1.16253	1.88584	0.0739443	-0.158618	-0.972709	1.12538	-0.527617	0.0818928	-0.137647	1.11199	0.696518	-1.0759	-0.462314
5	160214961	-0.125016	1.16253	1.88584	0.0739443	-0.158618	-0.972709	1.12538	-0.527617	0.0818928	-0.137647	1.11199	0.696518	-1.0759	-0.462314
5	160217933	-0.125016	1.16253	1.88584	0.0739443	-0.158618	-0.972709	1.12538	-0.527617	0.0818928	-0.137647	1.11199	0.696518	-1.0759	-0.462314
5	160219464	-0.125016	1.16253	1.88584	0.0739443	-0.158618	-0.972709	1.12538	-0.527617	0.0818928	-0.137647	1.11199	0.696518	-1.0759	-0.462314
5	160233794	-0.125016	1.42997	1.88584	-0.206573	-0.285662	-0.972709	0.836125	-0.247271	0.0818928	-0.137647	1.11199	0.939107	-0.895239	-0.462314
5	160235125	-0.125016	1.42997	1.88584	-0.206573	-0.285662	-0.972709	0.836125	-0.247271	0.0818928	-0.137647	1.11199	0.939107	-0.895239	-0.462314
5	160271059	-0.125016	1.42997	1.88584	-0.206573	-0.285662	-0.972709	0.836125	-0.247271	0.0818928	-0.137647	1.11199	0.939107	-0.895239	-0.462314
5	160276677	-0.125016	1.42997	1.88584	-0.206573	-0.285662	-0.972709	0.836125	-0.247271	0.0818928	-0.137647	1.11199	0.939107	-0.895239	-0.462314
5	160312017	-0.125016	1.42997	1.88584	-0.206573	-0.285662	-0.972709	0.836125	-0.247271	0.0818928	-0.137647	1.11199	0.939107	-0.895239	-0.462314
5	160315446	-0.125016	1.42997	1.88584	-0.206573	-0.285662	-0.972709	0.836125	-0.247271	0.0818928	-0.137647	1.11199	0.939107	-0.895239	-0.462314
5	160328128	-0.125016	1.42997	1.88584	-0.206573	-0.285662	-0.972709	0.836125	-0.247271	0.0818928	-0.137647	1.11199	0.939107	-0.895239	-0.462314
5	160331001	-0.125016	1.42997	1.88584	-0.206573	-0.285662	-0.972709	0.836125	-0.247271	0.0818928	-0.137647	1.11199	0.939107	-0.895239	-0.462314
5	160333436	-0.125016	1.42997	1.88584	-0.206573	-0.285662	-0.972709	0.836125	-0.247271	0.0818928	-0.137647	1.11199	0.939107	-0.895239	-0.462314
5	160337126	-0.125016	1.42997	1.88584	-0.206573	-0.285662	-0.972709	0.836125	-0.247271	0.0818928	-0.137647	1.11199	0.939107	-0.895239	-0.462314
5	160343115	-0.125016	1.42997	1.88584	-0.206573	-0.285662	-0.972709	0.836125	-0.247271	0.0818928	-0.137647	1.11199	0.939107	-0.895239	-0.462314
5	160356255	-0.125016	1.42997	1.88584	-0.206573	-0.285662	-0.972709	0.836125	-0.247271	0.0818928	-0.137647	1.11199	0.939107	-0.895239	-0.462314
5	160367797	-0.125016	1.42997	1.88584	-0.206573	-0.285662	-0.972709	0.836125	-0.247271	0.0818928	-0.137647	1.11199	0.939107	-0.895239	-0.462314
5	160375908	-0.125016	1.42997	1.88584	-0.206573	-0.285662	-0.972709	0.836125	-0.247271	0.0818928	-0.137647	1.11199	0.939107	-0.895239	-0.462314
5	160375995	-0.125016	1.42997	1.88584	-0.206573	-0.285662	-0.972709	0.836125	-0.247271	0.0818928	-0.137647	1.11199	0.939107	-0.895239	-0.462314
5	160380004	-0.125016	1.42997	1.88584	-0.206573	-0.285662	-0.972709	0.836125	-0.247271	0.0818928	-0.137647	1.11199	0.939107	-0.895239	-0.462314
5	160380401	-0.125016	1.42997	1.88584	-0.206573	-0.285662	-0.972709	0.836125	-0.247271	0.0818928	-0.137647	1.11199	0.939107	-0.895239	-0.462314
5	160382733	-0.125016	1.42997	1.88584	-0.206573	-0.285662	-0.972709	0.836125	-0.247271	0.0818928	-0.137647	1.11199	0.939107	-0.895239	-0.462314
5	160384176	-0.125016	1.42997	1.88584	-0.206573	-0.285662	-0.972709	0.836125	-0.247271	0.0818928	-0.137647	1.11199	0.939107	-0.895239	-0.462314
5	160387968	-0.125016	1.42997	1.88584	-0.206573	-0.285662	-0.972709	0.836125	-0.247271	0.0818928	-0.137647	1.11199	0.939107	-0.895239	-0.462314
5	160388599	-0.125016	1.42997	1.88584	-0.206573	-0.285662	-0.972709	0.836125	-0.247271	0.0818928	-0.137647	1.11199	0.939107	-0.895239	-0.462314
5	160390549	-0.125016	1.42997	1.88584	-0.206573	-0.285662	-0.972709	0.836125	-0.247271	0.0818928	-0.137647	1.11199	0.939107	-0.895239	-0.462314
5	160390969	-0.125016	1.42997	1.88584	-0.206573	-0.285662	-0.972709	0.836125	-0.247271	0.0818928	-0.137647	1.11199	0.939107	-0.895239	-0.462314
5	160398857	-0.125016	1.42997	1.88584	-0.206573	-0.285662	-0.972709	0.836125	-0.247271	0.0818928	-0.137647	1.11199	0.939107	-0.895239	-0.462314
5	160412665	-0.125016	1.42997	1.88584	-0.206573	-0.285662	-0.972709	0.836125	-0.247271	0.0818928	-0.137647	1.11199	0.939107	-0.895239	-0.462314
5	160447362	-0.125016	1.42997	1.88584	-0.206573	-0.285662	-0.972709	0.836125	-0.247271	0.0818928	-0.137647	1.11199	0.939107	-0.895239	-0.462314
5	160448976	-0.125016	1.42997	1.88584	-0.206573	-0.285662	-0.972709	0.836125	-0.247271	0.0818928	-0.137647	1.11199	0.939107	-0.895239	-0.462314
5	160488378	-0.125016	1.42997	1.88584	-0.206573	-0.285662	-0.972709	0.836125	-0.247271	0.0818928	-0.137647	1.11199	0.939107	-0.895239	-0.462314
5	160493675	-0.125016	1.42997	1.88584	-0.206573	-0.285662	-0.972709	0.836125	-0.247271	0.0818928	-0.137647	1.11199	0.939107	-0.895239	-0.462314
5	160537025	-0.125016	1.39176	1.88584	-0.484516	-0.056984	-1.13298	0.836125	-0.247271	0.0818928	-0.137647	1.11199	0.939107	-0.895239	-0.300434
5	160545841	-0.125016	1.39176	1.88584	-0.484516	-0.056984	-1.13298	0.836125	-0.247271	0.0818928	-0.137647	1.11199	0.939107	-0.895239	-0.300434
5	160551087	-0.125016	1.39176	1.88584	-0.484516	-0.056984	-1.13298	0.836125	-0.247271	0.0818928	-0.137647	1.11199	0.939107	-0.895239	-0.300434
5	160567322	-0.125016	1.39176	1.88584	-0.484516	-0.056984	-1.13298	0.836125	-0.247271	0.0818928	-0.137647	1.11199	0.939107	-0.895239	-0.300434
5	160588561	-0.125016	1.39176	1.88584	-0.484516	-0.056984	-1.13298	0.836125	-0.247271	0.0818928	-0.137647	1.11199	0.939107	-0.895239	-0.300434
5	160591276	-0.125016	1.39176	1.88584	-0.484516	-0.056984	-1.13298	0.836125	-0.247271	0.0818928	-0.137647	1.11199	0.939107	-0.895239	-0.300434
5	160623076	-0.125016	1.39176	1.88584	-0.484516	-0.056984	-1.13298	0.836125	-0.247271	0.0818928	-0.137647	1.11199	0.939107	-0.895239	-0.300434
5	160624458	-0.125016	1.39176	1.88584	-0.484516	-0.056984	-1.13298	0.836125	-0.247271	0.0818928	-0.137647	1.11199	0.939107	-0.895239	-0.300434
5	160626657	-0.125016	1.39176	1.88584	-0.484516	-0.056984	-1.13298	0.836125	-0.247271	0.0818928	-0.137647	1.11199	0.939107	-0.895239	-0.300434
5	160658223	-0.125016	1.39176	1.88584	-0.484516	-0.056984	-1.13298	0.836125	-0.247271	0.0818928	-0.137647	1.11199	0.939107	-0.895239	-0.300434
5	160661108	-0.125016	1.39176	1.88584	-0.484516	-0.056984	-1.13298	0.836125	-0.247271	0.0818928	-0.137647	1.11199	0.939107	-0.895239	-0.300434
5	160664291	-0.125016	1.39176	1.88584	-0.484516	-0.056984	-1.13298	0.836125	-0.247271	0.0818928	-0.137647	1.11199	0.939107	-0.895239	-0.300434
5	160674476	-0.125016	1.39176	1.88584	-0.484516	-0.056984	-1.13298	0.836125	-0.247271	0.0818928	-0.137647	1.11199	0.939107	-0.895239	-0.300434
5	160683011	-0.125016	1.39176	1.88584	-0.484516	-0.056984	-1.13298	0.836125	-0.247271	0.0818928	-0.137647	1.11199	0.939107	-0.895239	-0.300434
5	160689448	-0.125016	1.39176	1.88584	-0.484516	-0.056984	-1.13298	0.836125	-0.247271	0.0818928	-0.137647	1.11199	0.939107	-0.895239	-0.300434
5	160696361	-0.125016	1.39176	1.88584	-0.484516	-0.056984	-1.13298	0.836125	-0.247271	0.0818928	-0.137647	1.11199	0.939107	-0.895239	-0.300434
5	160702411	-0.125016	1.39176	1.88584	-0.484516	-0.056984	-1.13298	0.836125	-0.247271	0.0818928	-0.137647	1.11199	0.939107	-0.895239	-0.300434
5	160705005	-0.125016	1.39176	1.88584	-0.484516	-0.056984	-1.13298	0.836125	-0.247271	0.0818928	-0.137647	1.11199	0.939107	-0.895239	-0.300434
5	160711978	-0.125016	1.39176	1.88584	-0.484516	-0.056984	-1.13298	0.836125	-0.247271	0.0818928	-0.137647	1.11199	0.939107	-0.895239	-0.300434
5	160712947	-0.125016	1.39176	1.88584	-0.484516	-0.056984	-1.13298	0.836125	-0.247271	0.0818928	-0.137647	1.11199	0.939107	-0.895239	-0.300434
5	160713885	-0.125016	1.39176	1.88584	-0.484516	-0.056984	-1.13298	0.836125	-0.247271	0.0818928	-0.137647	1.11199	0.939107	-0.895239	-0.300434
5	160719244	-0.125016	1.39176	1.88584	-0.484516	-0.056984	-1.13298	0.836125	-0.247271	0.0818928	-0.137647	1.11199	0.939107	-0.895239	-0.300434
5	160719984	-0.125016	1.39176	1.88584	-0.484516	-0.056984	-1.13298	0.836125	-0.247271	0.0818928	-0.137647	1.11199	0.939107	-0.895239	-0.300434
5	160722863	-0.125016	1.39176	1.88584	-0.484516	-0.056984	-1.13298	0.836125	-0.247271	0.0818928	-0.137647	1.11199	0.939107	-0.895239	-0.300434
5	160730392	-0.125016	1.39176	1.88584	-0.484516	-0.056984	-1.13298	0.836125	-0.247271	0.0818928	-0.137647	1.11199	0.939107	-0.895239	-0.300434
5	160738065	-0.125016	1.39176	1.88584	-0.484516	-0.056984	-1.13298	0.836125	-0.247271	0.0818928	-0.137647	1.11199	0.939107	-0.895239	-0.300434
5	160738317	-0.125016	1.39176	1.88584	-0.484516	-0.056984	-1.13298	0.836125	-0.247271	0.0818928	-0.137647	1.11199	0.939107	-0.895239	-0.300434
5	160754549	-0.125016	1.39176	1.88584	-0.484516	-0.056984	-1.13298	0.836125	-0.247271	0.0818928	-0.137647	1.11199	0.939107	-0.895239	-0.300434
5	160755835	-0.125016	1.39176	1.88584	-0.484516	-0.056984	-1.13298	0.836125	-0.247271	0.0818928	-0.137647	1.11199	0.939107	-0.895239	-0.300434
5	160757462	-0.125016	1.39176	1.88584	-0.484516	-0.056984	-1.13298	0.836125	-0.247271	0.0818928	-0.137647	1.11199	0.939107	-0.895239	-0.300434
5	160758655	-0.125016	1.39176	1.88584	-0.484516	-0.056984	-1.13298	0.836125	-0.247271	0.0818928	-0.137647	1.11199	0.939107	-0.895239	-0.300434
5	160801723	-0.125016	1.39176	1.88584	-0.484516	-0.056984	-1.13298	0.836125	-0.247271	0.0818928	-0.137647	1.11199	0.939107	-0.895239	-0.300434
5	160802427	-0.125016	1.39176	1.88584	-0.484516	-0.056984	-1.13298	0.836125	-0.247271	0.0818928	-0.137647	1.11199	0.939107	-0.895239	-0.300434
5	160818786	-0.125016	1.39176	1.88584	-0.484516	-0.056984	-1.13298	0.836125	-0.247271	0.0818928	-0.137647	1.11199	0.939107	-0.895239	-0.300434
5	160833871	-0.125016	1.39176	1.88584	-0.484516	-0.056984	-1.13298	0.836125	-0.247271	0.0818928	-0.137647	1.11199	0.939107	-0.895239	-0.300434
5	160836620	-0.125016	1.39176	1.88584	-0.484516	-0.056984	-1.13298	0.836125	-0.247271	0.0818928	-0.137647	1.11199	0.939107	-0.895239	-0.300434
5	160847964	-0.125016	1.39176	1.88584	-0.484516	-0.056984	-1.13298	0.836125	-0.247271	0.0818928	-0.137647	1.11199	0.939107	-0.895239	-0.300434
5	160859923	-0.125016	1.39176	1.88584	-0.484516	-0.056984	-1.13298	0.836125	-0.247271	0.0818928	-0.137647	1.11199	0.939107	-0.895239	-0.300434
5	160882045	-0.125016	1.39176	1.88584	-0.484516	-0.056984	-1.13298	0.836125	-0.247271	0.0818928	-0.137647	1.11199	0.939107	-0.895239	-0.300434
5	160894631	-0.125016	1.39176	1.88584	-0.484516	-0.056984	-1.13298	0.836125	-0.247271	0.0818928	-0.137647	1.11199	0.939107	-0.895239	-0.300434
5	160898328	-0.125016	1.39176	1.88584	-0.484516	-0.056984	-1.13298	0.836125	-0.247271	0.0818928	-0.137647	1.11199	0.939107	-0.895239	-0.300434
5	160910212	-0.125016	1.39176	1.88584	-0.484516	-0.056984	-1.13298	0.836125	-0.247271	0.0818928	-0.137647	1.11199	0.939107	-0.895239	-0.300434
5	160911968	-0.125016	1.39176	1.88584	-0.484516	-0.0252233	-1.45353	1.12538	-0.247271	-0.165421	-0.137647	1.11199	0.939107	-0.717319	-0.140867
5	160917953	-0.125016	1.39176	1.88584	-0.484516	-0.0252233	-1.45353	1.12538	-0.247271	-0.165421	-0.137647	1.11199	0.939107	-0.717319	-0.140867
5	160938090	-0.125016	1.39176	1.88584	-0.484516	-0.0252233	-1.45353	1.12538	-0.247271	-0.165421	-0.137647	1.11199	0.939107	-0.717319	-0.140867
5	160953031	-0.125016	1.39176	1.88584	-0.484516	-0.0252233	-1.45353	1.12538	-0.247271	-0.165421	-0.137647	1.11199	0.939107	-0.717319	-0.140867
5	160975332	-0.125016	1.39176	1.88584	-0.484516	-0.0252233	-1.45353	1.12538	-0.247271	-0.165421	-0.137647	1.11199	0.939107	-0.717319	-0.140867
5	160994805	-0.125016	1.39176	1.88584	-0.484516	-0.0252233	-1.45353	1.12538	-0.247271	-0.165421	-0.137647	1.11199	0.939107	-0.717319	-0.140867
5	161018271	-0.125016	1.39176	1.88584	-0.484516	-0.0252233	-1.45353	1.12538	-0.247271	-0.165421	-0.137647	1.11199	0.939107	-0.717319	-0.140867
5	161025848	-0.125016	1.39176	1.88584	-0.484516	-0.0252233	-1.45353	1.12538	-0.247271	-0.165421	-0.137647	1.11199	0.939107	-0.717319	-0.140867
5	161031824	-0.125016	1.39176	1.88584	-0.484516	-0.0252233	-1.45353	1.12538	-0.247271	-0.165421	-0.137647	1.11199	0.939107	-0.717319	-0.140867
5	161055576	-0.125016	1.39176	1.88584	-0.484516	-0.0252233	-1.45353	1.12538	-0.247271	-0.165421	-0.137647	1.11199	0.939107	-0.717319	-0.140867
5	161097702	-0.125016	1.39176	1.88584	-0.484516	-0.0252233	-1.45353	1.12538	-0.247271	-0.165421	-0.137647	1.11199	0.939107	-0.717319	-0.140867
5	161103142	-0.125016	1.39176	1.88584	-0.484516	-0.0252233	-1.45353	1.12538	-0.247271	-0.165421	-0.137647	1.11199	0.939107	-0.717319	-0.140867
5	161127822	-0.125016	1.39176	1.88584	-0.484516	-0.0252233	-1.45353	1.12538	-0.247271	-0.165421	-0.137647	1.11199	0.939107	-0.717319	-0.140867
5	161131600	-0.125016	1.39176	1.88584	-0.484516	-0.0252233	-1.45353	1.12538	-0.247271	-0.165421	-0.137647	1.11199	0.939107	-0.717319	-0.140867
5	161172541	-0.125016	1.39176	1.88584	-0.484516	-0.0252233	-1.45353	1.12538	-0.247271	-0.165421	-0.137647	1.11199	0.939107	-0.717319	-0.140867
5	161176573	-0.125016	1.39176	1.88584	-0.484516	-0.0252233	-1.45353	1.12538	-0.247271	-0.165421	-0.137647	1.11199	0.939107	-0.717319	-0.140867
5	161179799	-0.125016	1.39176	1.88584	-0.484516	-0.0252233	-1.45353	1.12538	-0.247271	-0.165421	-0.137647	1.11199	0.939107	-0.717319	-0.140867
5	161198811	-0.125016	1.39176	1.88584	-0.484516	-0.0252233	-1.45353	1.12538	-0.247271	-0.165421	-0.137647	1.11199	0.939107	-0.717319	-0.140867
5	161221088	-0.125016	1.39176	1.88584	-0.484516	-0.0252233	-1.45353	1.12538	-0.247271	-0.165421	-0.137647	1.11199	0.939107	-0.717319	-0.140867
5	161248654	-0.125016	1.39176	1.88584	-0.484516	-0.0252233	-1.45353	1.12538	-0.247271	-0.165421	-0.137647	1.11199	0.939107	-0.717319	-0.140867
5	161284829	-0.125016	1.39176	1.88584	-0.484516	-0.0252233	-1.45353	1.12538	-0.247271	-0.165421	-0.137647	1.11199	0.939107	-0.717319	-0.140867
5	161313159	-0.125016	1.39176	1.88584	-0.484516	-0.0252233	-1.45353	1.12538	-0.247271	-0.165421	-0.137647	1.11199	0.939107	-0.717319	-0.140867
5	161315812	-0.125016	1.39176	1.88584	-0.484516	-0.0252233	-1.45353	1.12538	-0.247271	-0.165421	-0.137647	1.11199	0.939107	-0.717319	-0.140867
5	161349821	-0.125016	1.39176	1.88584	-0.484516	-0.0252233	-1.45353	1.12538	-0.247271	-0.165421	-0.137647	1.11199	0.939107	-0.717319	-0.140867
5	161429682	-0.125016	1.39176	1.88584	-0.484516	-0.0252233	-1.45353	1.12538	-0.247271	-0.165421	-0.137647	1.11199	0.939107	-0.717319	-0.140867
5	161447161	-0.125016	1.39176	1.88584	-0.484516	-0.0252233	-1.45353	1.12538	-0.247271	-0.165421	-0.137647	1.11199	0.939107	-0.717319	-0.140867
5	161453085	-0.125016	1.39176	1.88584	-0.484516	-0.0252233	-1.45353	1.12538	-0.247271	-0.165421	-0.137647	1.11199	0.939107	-0.717319	-0.140867
5	161454458	-0.125016	1.39176	1.88584	-0.484516	-0.0252233	-1.45353	1.12538	-0.247271	-0.165421	-0.137647	1.11199	0.939107	-0.717319	-0.140867
5	161464255	-0.125016	1.39176	1.88584	-0.484516	-0.0252233	-1.45353	1.12538	-0.247271	-0.165421	-0.137647	1.11199	0.939107	-0.717319	-0.140867
5	161471690	-0.125016	1.39176	1.88584	-0.484516	-0.0252233	-1.45353	1.12538	-0.247271	-0.165421	-0.137647	1.11199	0.939107	-0.717319	-0.140867
5	161473771	-0.125016	1.39176	1.88584	-0.484516	-0.0252233	-1.45353	1.12538	-0.247271	-0.165421	-0.137647	1.11199	0.939107	-0.717319	-0.140867
5	161484328	-0.125016	1.39176	1.88584	-0.484516	-0.0252233	-1.45353	1.12538	-0.247271	-0.165421	-0.137647	1.11199	0.939107	-0.717319	-0.140867
5	161495852	-0.125016	1.39176	1.88584	-0.484516	-0.0252233	-1.45353	1.12538	-0.247271	-0.165421	-0.137647	1.11199	0.939107	-0.717319	-0.140867
5	161498737	-0.125016	1.39176	1.88584	-0.484516	-0.0252233	-1.45353	1.12538	-0.247271	-0.165421	-0.137647	1.11199	0.939107	-0.717319	-0.140867
5	161510796	-0.125016	1.39176	1.88584	-0.484516	-0.0252233	-1.45353	1.12538	-0.247271	-0.165421	-0.137647	1.11199	0.939107	-0.717319	-0.140867
5	161515215	-0.125016	1.16253	1.88584	-0.765033	-0.0887448	-1.6138	1.12538	-0.247271	-0.165421	-0.213005	1.11199	0.696518	-0.717319	-0.140867
5	161517059	-0.125016	1.16253	1.88584	-0.765033	-0.0887448	-1.6138	1.12538	-0.247271	-0.165421	-0.213005	1.11199	0.696518	-0.717319	-0.140867
5	161517570	-0.125016	1.16253	1.88584	-0.765033	-0.0887448	-1.6138	1.12538	-0.247271	-0.165421	-0.213005	1.11199	0.696518	-0.717319	-0.140867
5	161528280	-0.125016	1.16253	1.88584	-0.765033	-0.0887448	-1.6138	1.12538	-0.247271	-0.165421	-0.213005	1.11199	0.696518	-0.717319	-0.140867
5	161536928	-0.125016	1.16253	1.88584	-0.765033	-0.0887448	-1.6138	1.12538	-0.247271	-0.165421	-0.213005	1.11199	0.696518	-0.717319	-0.140867
5	161600375	-0.125016	1.16253	1.88584	-0.765033	-0.0887448	-1.6138	1.12538	-0.247271	-0.165421	-0.213005	1.11199	0.696518	-0.717319	-0.140867
5	161624736	-0.125016	1.16253	1.88584	-0.765033	-0.0887448	-1.6138	1.12538	-0.247271	-0.165421	-0.213005	1.11199	0.696518	-0.717319	-0.140867
5	161645103	-0.125016	1.16253	1.88584	-0.765033	-0.0887448	-1.6138	1.12538	-0.247271	-0.165421	-0.213005	1.11199	0.696518	-0.717319	-0.140867
5	161653612	-0.125016	1.16253	1.88584	-0.765033	-0.0887448	-1.6138	1.12538	-0.247271	-0.165421	-0.213005	1.11199	0.696518	-0.717319	-0.140867
5	161662347	-0.125016	1.16253	1.88584	-0.765033	-0.0887448	-1.6138	1.12538	-0.247271	-0.165421	-0.213005	1.11199	0.696518	-0.717319	-0.140867
5	161671879	-0.125016	1.16253	1.88584	-0.765033	-0.0887448	-1.6138	1.12538	-0.247271	-0.165421	-0.213005	1.11199	0.696518	-0.717319	-0.140867
5	161681172	-0.125016	1.16253	1.88584	-0.765033	-0.0887448	-1.6138	1.12538	-0.247271	-0.165421	-0.213005	1.11199	0.696518	-0.717319	-0.140867
5	161684398	-0.125016	1.16253	1.88584	-0.765033	-0.0887448	-1.6138	1.12538	-0.247271	-0.165421	-0.213005	1.11199	0.696518	-0.717319	-0.140867
5	161692818	-0.520149	0.805946	1.05362	-0.484516	-0.355535	-1.77184	1.12538	-0.247271	-0.165421	-0.600561	0.705971	0.696518	-0.895239	-0.140867
5	161697175	-0.520149	0.805946	1.05362	-0.484516	-0.355535	-1.77184	1.12538	-0.247271	-0.165421	-0.600561	0.705971	0.696518	-0.895239	-0.140867
5	161702316	-0.520149	0.805946	1.05362	-0.484516	-0.355535	-1.77184	1.12538	-0.247271	-0.165421	-0.600561	0.705971	0.696518	-0.895239	-0.140867
5	161713395	-0.520149	0.805946	1.05362	-0.484516	-0.355535	-1.77184	1.12538	-0.247271	-0.165421	-0.600561	0.705971	0.696518	-0.895239	-0.140867
5	161728497	-0.520149	0.805946	1.05362	-0.484516	-0.355535	-1.77184	1.12538	-0.247271	-0.165421	-0.600561	0.705971	0.696518	-0.895239	-0.140867
5	161730087	-0.520149	0.805946	1.05362	-0.484516	-0.355535	-1.77184	1.12538	-0.247271	-0.165421	-0.600561	0.705971	0.696518	-0.895239	-0.140867
5	161735691	-0.520149	0.805946	1.05362	-0.484516	-0.355535	-1.77184	1.12538	-0.247271	-0.165421	-0.600561	0.705971	0.696518	-0.895239	-0.140867
5	161738753	-0.520149	0.805946	1.05362	-0.484516	-0.355535	-1.77184	1.12538	-0.247271	-0.165421	-0.600561	0.705971	0.696518	-0.895239	-0.140867
5	161767993	-0.520149	1.11159	0.914348	-0.484516	-0.355535	-1.77184	0.836125	0.0330738	0.573541	-0.832018	0.50415	0.939107	-0.717319	-0.621881
5	161798444	-0.520149	1.11159	0.914348	-0.484516	-0.355535	-1.77184	0.836125	0.0330738	0.573541	-0.832018	0.50415	0.939107	-0.717319	-0.621881
5	161818529	-0.520149	1.11159	0.914348	-0.484516	-0.355535	-1.77184	0.836125	0.0330738	0.573541	-0.832018	0.50415	0.939107	-0.717319	-0.621881
5	161838225	-0.520149	1.11159	0.914348	-0.484516	-0.355535	-1.77184	0.836125	0.0330738	0.573541	-0.832018	0.50415	0.939107	-0.717319	-0.621881
5	161843588	-0.520149	1.11159	0.914348	-0.484516	-0.355535	-1.77184	0.836125	0.0330738	0.573541	-0.832018	0.50415	0.939107	-0.717319	-0.621881
5	161848766	-0.520149	1.11159	0.914348	-0.484516	-0.355535	-1.77184	0.836125	0.0330738	0.573541	-0.832018	0.50415	0.939107	-0.717319	-0.621881
5	161875282	-0.520149	1.11159	0.914348	-0.484516	-0.355535	-1.77184	0.836125	0.0330738	0.573541	-0.832018	0.50415	0.939107	-0.717319	-0.621881
5	161885547	-0.520149	1.48091	0.914348	-0.484516	-0.158618	-1.77184	0.836125	0.313419	0.820855	-0.600561	0.50415	0.939107	-0.536662	-0.462314
5	161893436	-0.520149	1.48091	0.914348	-0.484516	-0.158618	-1.77184	0.836125	0.313419	0.820855	-0.600561	0.50415	0.939107	-0.536662	-0.462314
5	161897136	-0.520149	1.48091	0.914348	-0.484516	-0.158618	-1.77184	0.836125	0.313419	0.820855	-0.600561	0.50415	0.939107	-0.536662	-0.462314
5	161912216	-0.520149	1.48091	0.914348	-0.484516	-0.158618	-1.77184	0.836125	0.313419	0.820855	-0.600561	0.50415	0.939107	-0.536662	-0.462314
5	161917408	-0.520149	1.48091	0.914348	-0.484516	-0.158618	-1.77184	0.836125	0.313419	0.820855	-0.600561	0.50415	0.939107	-0.536662	-0.462314
5	161934450	-0.520149	1.48091	0.914348	-0.484516	-0.158618	-1.77184	0.836125	0.313419	0.820855	-0.600561	0.50415	0.939107	-0.536662	-0.462314
5	161936913	-0.520149	1.48091	0.914348	-0.484516	-0.158618	-1.77184	0.836125	0.313419	0.820855	-0.600561	0.50415	0.939107	-0.536662	-0.462314
5	161938435	-0.520149	1.48091	0.914348	-0.484516	-0.158618	-1.77184	0.836125	0.313419	0.820855	-0.600561	0.50415	0.939107	-0.536662	-0.462314
5	161968042	-0.520149	1.48091	0.914348	-0.484516	-0.158618	-1.77184	0.836125	0.313419	0.820855	-0.600561	0.50415	0.939107	-0.536662	-0.462314
5	162023980	-0.520149	1.48091	0.914348	-0.484516	-0.158618	-1.77184	0.836125	0.313419	0.820855	-0.600561	0.50415	0.939107	-0.536662	-0.462314
5	162060365	-0.520149	1.48091	0.914348	-0.484516	-0.158618	-1.77184	0.836125	0.313419	0.820855	-0.600561	0.50415	0.939107	-0.536662	-0.462314
5	162063354	-0.520149	1.48091	0.914348	-0.484516	-0.158618	-1.77184	0.836125	0.313419	0.820855	-0.600561	0.50415	0.939107	-0.536662	-0.462314
5	162086807	-0.520149	1.48091	0.914348	-0.484516	-0.158618	-1.77184	0.836125	0.313419	0.820855	-0.600561	0.50415	0.939107	-0.536662	-0.462314
5	162095410	-0.520149	1.48091	0.914348	-0.484516	-0.158618	-1.77184	0.836125	0.313419	0.820855	-0.600561	0.50415	0.939107	-0.536662	-0.462314
5	162099186	-0.520149	1.48091	0.914348	-0.484516	-0.158618	-1.77184	0.836125	0.313419	0.820855	-0.600561	0.50415	0.939107	-0.536662	-0.462314
5	162100311	-0.520149	1.48091	0.914348	-0.484516	-0.158618	-1.77184	0.836125	0.313419	0.820855	-0.600561	0.50415	0.939107	-0.536662	-0.462314
5	162107672	-0.520149	1.55732	0.914348	-0.484516	-0.158618	-1.77184	0.546868	0.313419	1.06519	-0.600561	0.705971	0.696518	-0.356004	-0.462314
5	162153595	-0.520149	1.55732	0.914348	-0.484516	-0.158618	-1.77184	0.546868	0.313419	1.06519	-0.600561	0.705971	0.696518	-0.356004	-0.462314
5	162175154	-0.520149	1.55732	0.914348	-0.484516	-0.158618	-1.77184	0.546868	0.313419	1.06519	-0.600561	0.705971	0.696518	-0.356004	-0.462314
5	162185009	-0.520149	1.55732	0.914348	-0.484516	-0.158618	-1.77184	0.546868	0.313419	1.06519	-0.600561	0.705971	0.696518	-0.356004	-0.462314
5	162187646	-0.520149	1.55732	0.914348	-0.484516	-0.158618	-1.77184	0.546868	0.313419	1.06519	-0.600561	0.705971	0.696518	-0.356004	-0.462314
5	162221666	-0.520149	1.55732	0.914348	-0.484516	-0.158618	-1.77184	0.546868	0.313419	1.06519	-0.600561	0.705971	0.696518	-0.356004	-0.462314
5	162232358	-0.520149	1.55732	0.914348	-0.484516	-0.158618	-1.77184	0.546868	0.313419	1.06519	-0.600561	0.705971	0.696518	-0.356004	-0.462314
5	162246174	-0.520149	1.55732	0.914348	-0.484516	-0.158618	-1.77184	0.546868	0.313419	1.06519	-0.600561	0.705971	0.696518	-0.356004	-0.462314
5	162258547	-0.520149	1.55732	0.914348	-0.484516	-0.158618	-1.77184	0.546868	0.313419	1.06519	-0.600561	0.705971	0.696518	-0.356004	-0.462314
5	162306793	-0.520149	1.55732	0.914348	-0.484516	-0.158618	-1.77184	0.546868	0.313419	1.06519	-0.600561	0.705971	0.696518	-0.356004	-0.462314
5	162321929	-0.520149	1.55732	0.914348	-0.484516	-0.158618	-1.77184	0.546868	0.313419	1.06519	-0.600561	0.705971	0.696518	-0.356004	-0.462314
5	162364302	-0.520149	1.55732	0.914348	-0.484516	-0.158618	-1.77184	0.546868	0.313419	1.06519	-0.600561	0.705971	0.696518	-0.356004	-0.462314
5	162365189	-0.520149	1.55732	0.914348	-0.484516	-0.158618	-1.77184	0.546868	0.313419	1.06519	-0.600561	0.705971	0.696518	-0.356004	-0.462314
5	162373515	-0.520149	1.55732	0.914348	-0.484516	-0.158618	-1.77184	0.546868	0.313419	1.06519	-0.600561	0.705971	0.696518	-0.356004	-0.462314
5	162373967	-0.520149	1.55732	0.914348	-0.484516	-0.158618	-1.77184	0.546868	0.313419	1.06519	-0.600561	0.705971	0.696518	-0.356004	-0.462314
5	162444591	-0.520149	1.42997	1.19289	-0.484516	-0.0252233	-1.13298	0.836125	0.593764	1.3125	-0.288364	0.705971	0.696518	0.363888	-0.943329
5	162492185	-0.520149	1.42997	1.19289	-0.484516	-0.0252233	-1.13298	0.836125	0.593764	1.3125	-0.288364	0.705971	0.696518	0.363888	-0.943329
5	162524013	-0.520149	1.42997	1.19289	-0.484516	-0.0252233	-1.13298	0.836125	0.593764	1.3125	-0.288364	0.705971	0.696518	0.363888	-0.943329
5	162531495	-0.520149	1.42997	1.19289	-0.484516	-0.0252233	-1.13298	0.836125	0.593764	1.3125	-0.288364	0.705971	0.696518	0.363888	-0.943329
5	162550726	-0.520149	1.42997	1.19289	-0.484516	-0.0252233	-1.13298	0.836125	0.593764	1.3125	-0.288364	0.705971	0.696518	0.363888	-0.943329
5	162554798	-0.520149	1.42997	1.19289	-0.484516	-0.0252233	-1.13298	0.836125	0.593764	1.3125	-0.288364	0.705971	0.696518	0.363888	-0.943329
5	162561438	-0.520149	1.42997	1.19289	-0.484516	-0.0252233	-1.13298	0.836125	0.593764	1.3125	-0.288364	0.705971	0.696518	0.363888	-0.943329
5	162600918	-0.520149	1.42997	1.19289	-0.484516	-0.0252233	-1.13298	0.836125	0.593764	1.3125	-0.288364	0.705971	0.696518	0.363888	-0.943329
5	162626996	-0.520149	1.42997	1.19289	-0.484516	-0.0252233	-1.13298	0.836125	0.593764	1.3125	-0.288364	0.705971	0.696518	0.363888	-0.943329
5	162632615	-0.520149	1.42997	1.19289	-0.484516	-0.0252233	-1.13298	0.836125	0.593764	1.3125	-0.288364	0.705971	0.696518	0.363888	-0.943329
5	162647465	-0.520149	1.42997	1.19289	-0.484516	-0.0252233	-1.13298	0.836125	0.593764	1.3125	-0.288364	0.705971	0.696518	0.363888	-0.943329
5	162647507	-0.520149	1.42997	1.19289	-0.484516	-0.0252233	-1.13298	0.836125	0.593764	1.3125	-0.288364	0.705971	0.696518	0.363888	-0.943329
5	162657404	-0.520149	1.42997	1.19289	-0.484516	-0.0252233	-1.13298	0.836125	0.593764	1.3125	-0.288364	0.705971	0.696518	0.363888	-0.943329
5	162679226	-0.520149	1.42997	1.19289	-0.484516	-0.0252233	-1.13298	0.836125	0.593764	1.3125	-0.288364	0.705971	0.696518	0.363888	-0.943329
5	162680419	-0.520149	1.42997	1.19289	-0.484516	-0.0252233	-1.13298	0.836125	0.593764	1.3125	-0.288364	0.705971	0.696518	0.363888	-0.943329
5	162683796	-0.520149	1.42997	1.19289	-0.484516	-0.0252233	-1.13298	0.836125	0.593764	1.3125	-0.288364	0.705971	0.696518	0.363888	-0.943329
5	162716850	-0.520149	1.42997	1.19289	-0.484516	-0.0252233	-1.13298	0.836125	0.593764	1.3125	-0.288364	0.705971	0.696518	0.363888	-0.943329
5	162719547	-0.520149	1.42997	1.19289	-0.484516	-0.0252233	-1.13298	0.836125	0.593764	1.3125	-0.288364	0.705971	0.696518	0.363888	-0.943329
5	162722554	-0.520149	1.42997	1.19289	-0.484516	-0.0252233	-1.13298	0.836125	0.593764	1.3125	-0.288364	0.705971	0.696518	0.363888	-0.943329
5	162727341	-0.520149	1.42997	1.19289	-0.484516	-0.0252233	-1.13298	0.836125	0.593764	1.3125	-0.288364	0.705971	0.696518	0.363888	-0.943329
5	162732021	-0.520149	1.42997	1.19289	-0.484516	-0.0252233	-1.13298	0.836125	0.593764	1.3125	-0.288364	0.705971	0.696518	0.363888	-0.943329
5	162732792	-0.520149	1.42997	1.19289	-0.484516	-0.0252233	-1.13298	0.836125	0.593764	1.3125	-0.288364	0.705971	0.696518	0.363888	-0.943329
5	162734871	-0.520149	1.42997	1.19289	-0.484516	-0.0252233	-1.13298	0.836125	0.593764	1.3125	-0.288364	0.705971	0.696518	0.363888	-0.943329
5	162751751	-0.520149	1.55732	1.19289	-0.484516	0.108172	-0.491893	1.41464	0.593764	1.06519	0.718205	0.705971	0.939107	0.363888	-1.1029
5	162754151	-0.520149	1.55732	1.19289	-0.484516	0.108172	-0.491893	1.41464	0.593764	1.06519	0.718205	0.705971	0.939107	0.363888	-1.1029
5	162759022	-0.520149	1.55732	1.19289	-0.484516	0.108172	-0.491893	1.41464	0.593764	1.06519	0.718205	0.705971	0.939107	0.363888	-1.1029
5	162759175	-0.520149	1.55732	1.19289	-0.484516	0.108172	-0.491893	1.41464	0.593764	1.06519	0.718205	0.705971	0.939107	0.363888	-1.1029
5	162769175	-0.520149	1.55732	1.19289	-0.484516	0.108172	-0.491893	1.41464	0.593764	1.06519	0.718205	0.705971	0.939107	0.363888	-1.1029
5	162779115	-0.520149	1.55732	1.19289	-0.484516	0.108172	-0.491893	1.41464	0.593764	1.06519	0.718205	0.705971	0.939107	0.363888	-1.1029
5	162811930	-0.520149	1.55732	1.19289	-0.484516	0.108172	-0.491893	1.41464	0.593764	1.06519	0.718205	0.705971	0.939107	0.363888	-1.1029
5	162826613	-0.520149	1.55732	1.19289	-0.484516	0.108172	-0.491893	1.41464	0.593764	1.06519	0.718205	0.705971	0.939107	0.363888	-1.1029
5	162832105	-0.520149	1.55732	1.19289	-0.484516	0.108172	-0.491893	1.41464	0.593764	1.06519	0.718205	0.705971	0.939107	0.363888	-1.1029
5	162836090	-0.520149	1.55732	1.19289	-0.484516	0.108172	-0.491893	1.41464	0.593764	1.06519	0.718205	0.705971	0.939107	0.363888	-1.1029
5	162841338	-0.520149	1.55732	1.19289	-0.484516	0.108172	-0.491893	1.41464	0.593764	1.06519	0.718205	0.705971	0.939107	0.363888	-1.1029
5	162867195	-0.520149	1.55732	1.19289	-0.484516	0.108172	-0.491893	1.41464	0.593764	1.06519	0.718205	0.705971	0.939107	0.363888	-1.1029
5	162887650	-0.520149	1.55732	1.19289	-0.484516	0.108172	-0.491893	1.41464	0.593764	1.06519	0.718205	0.705971	0.939107	0.363888	-1.1029
5	162896650	-0.520149	1.55732	1.19289	-0.484516	0.108172	-0.491893	1.41464	0.593764	1.06519	0.718205	0.705971	0.939107	0.363888	-1.1029
5	162902516	-0.520149	1.55732	1.19289	-0.484516	0.108172	-0.491893	1.41464	0.593764	1.06519	0.718205	0.705971	0.939107	0.363888	-1.1029
5	162909716	-0.520149	1.55732	1.19289	-0.484516	0.108172	-0.491893	1.41464	0.593764	1.06519	0.718205	0.705971	0.939107	0.363888	-1.1029
5	162919599	-0.520149	1.55732	1.19289	-0.484516	0.108172	-0.491893	1.41464	0.593764	1.06519	0.718205	0.705971	0.939107	0.363888	-1.1029
5	162930747	-0.520149	1.55732	1.19289	-0.484516	0.108172	-0.491893	1.41464	0.593764	1.06519	0.718205	0.705971	0.939107	0.363888	-1.1029
5	162944408	-0.520149	1.55732	1.19289	-0.484516	0.108172	-0.491893	1.41464	0.593764	1.06519	0.718205	0.705971	0.939107	0.363888	-1.1029
5	162947884	-0.520149	1.55732	1.19289	-0.484516	0.108172	-0.491893	1.41464	0.593764	1.06519	0.718205	0.705971	0.939107	0.363888	-1.1029
5	162949215	-0.520149	1.55732	1.19289	-0.484516	0.108172	-0.491893	1.41464	0.593764	1.06519	0.718205	0.705971	0.939107	0.363888	-1.1029
5	162957627	-0.520149	1.55732	1.19289	-0.484516	0.108172	-0.491893	1.41464	0.593764	1.06519	0.718205	0.705971	0.939107	0.363888	-1.1029
5	162958311	-0.520149	1.55732	1.19289	-0.484516	0.108172	-0.491893	1.41464	0.593764	1.06519	0.718205	0.705971	0.939107	0.363888	-1.1029
5	162958461	-0.520149	1.55732	1.19289	-0.484516	0.108172	-0.491893	1.41464	0.593764	1.06519	0.718205	0.705971	0.939107	0.363888	-1.1029
5	162977152	-0.520149	1.55732	1.19289	-0.484516	0.108172	-0.491893	1.41464	0.593764	1.06519	0.718205	0.705971	0.939107	0.363888	-1.1029
5	162978283	-0.520149	1.55732	1.19289	-0.484516	0.108172	-0.491893	1.41464	0.593764	1.06519	0.718205	0.705971	0.939107	0.363888	-1.1029
5	162984955	-0.520149	1.55732	1.19289	-0.484516	0.108172	-0.491893	1.41464	0.593764	1.06519	0.718205	0.705971	0.939107	0.363888	-1.1029
5	162989613	-0.520149	1.55732	1.19289	-0.484516	0.108172	-0.491893	1.41464	0.593764	1.06519	0.718205	0.705971	0.939107	0.363888	-1.1029
5	162989974	-0.520149	1.55732	1.19289	-0.484516	0.108172	-0.491893	1.41464	0.593764	1.06519	0.718205	0.705971	0.939107	0.363888	-1.1029
5	162991763	-0.520149	1.55732	1.19289	-0.484516	0.108172	-0.491893	1.41464	0.593764	1.06519	0.718205	0.705971	0.939107	0.363888	-1.1029
5	163014050	-0.520149	1.74835	1.32876	-0.484516	0.139933	-0.331621	1.41464	0.313419	0.820855	0.642847	0.705971	0.696518	0.363888	-0.943329
5	163021335	-0.520149	1.74835	1.32876	-0.484516	0.139933	-0.331621	1.41464	0.313419	0.820855	0.642847	0.705971	0.696518	0.363888	-0.943329
5	163037864	-0.520149	1.74835	1.32876	-0.484516	0.139933	-0.331621	1.41464	0.313419	0.820855	0.642847	0.705971	0.696518	0.363888	-0.943329
5	163043385	-0.520149	1.74835	1.32876	-0.484516	0.139933	-0.331621	1.41464	0.313419	0.820855	0.642847	0.705971	0.696518	0.363888	-0.943329
5	163045944	-0.520149	1.74835	1.32876	-0.484516	0.139933	-0.331621	1.41464	0.313419	0.820855	0.642847	0.705971	0.696518	0.363888	-0.943329
5	163063248	-0.520149	1.74835	1.32876	-0.484516	0.139933	-0.331621	1.41464	0.313419	0.820855	0.642847	0.705971	0.696518	0.363888	-0.943329
5	163072880	-0.520149	1.74835	1.32876	-0.484516	0.139933	-0.331621	1.41464	0.313419	0.820855	0.642847	0.705971	0.696518	0.363888	-0.943329
5	163082728	-0.520149	1.74835	1.32876	-0.484516	0.139933	-0.331621	1.41464	0.313419	0.820855	0.642847	0.705971	0.696518	0.363888	-0.943329
5	163083532	-0.520149	1.74835	1.32876	-0.484516	0.139933	-0.331621	1.41464	0.313419	0.820855	0.642847	0.705971	0.696518	0.363888	-0.943329
5	163083956	-0.520149	1.74835	1.32876	-0.484516	0.139933	-0.331621	1.41464	0.313419	0.820855	0.642847	0.705971	0.696518	0.363888	-0.943329
5	163085029	-0.520149	1.74835	1.32876	-0.484516	0.139933	-0.331621	1.41464	0.313419	0.820855	0.642847	0.705971	0.696518	0.363888	-0.943329
5	163085666	-0.520149	1.74835	1.32876	-0.484516	0.139933	-0.331621	1.41464	0.313419	0.820855	0.642847	0.705971	0.696518	0.363888	-0.943329
5	163097842	-0.520149	1.74835	1.32876	-0.484516	0.139933	-0.331621	1.41464	0.313419	0.820855	0.642847	0.705971	0.696518	0.363888	-0.943329
5	163103426	-0.520149	1.74835	1.32876	-0.484516	0.139933	-0.331621	1.41464	0.313419	0.820855	0.642847	0.705971	0.696518	0.363888	-0.943329
5	163119808	-0.520149	1.74835	1.32876	-0.484516	0.139933	-0.331621	1.41464	0.313419	0.820855	0.642847	0.705971	0.696518	0.363888	-0.943329
5	163124620	-0.520149	1.74835	1.32876	-0.484516	0.139933	-0.331621	1.41464	0.313419	0.820855	0.642847	0.705971	0.696518	0.363888	-0.943329
5	163137051	-0.520149	1.74835	1.32876	-0.484516	0.139933	-0.331621	1.41464	0.313419	0.820855	0.642847	0.705971	0.696518	0.363888	-0.943329
5	163143860	-0.520149	1.74835	1.32876	-0.484516	0.139933	-0.331621	1.41464	0.313419	0.820855	0.642847	0.705971	0.696518	0.363888	-0.943329
5	163165467	-0.520149	1.74835	1.32876	-0.484516	0.139933	-0.331621	1.41464	0.313419	0.820855	0.642847	0.705971	0.696518	0.363888	-0.943329
5	163180840	-0.520149	1.74835	1.32876	-0.484516	0.139933	-0.331621	1.41464	0.313419	0.820855	0.642847	0.705971	0.696518	0.363888	-0.943329
5	163231017	-0.520149	1.74835	1.32876	-0.484516	0.139933	-0.331621	1.41464	0.313419	0.820855	0.642847	0.705971	0.696518	0.363888	-0.943329
5	163263914	-0.520149	1.63373	1.19289	-0.484516	0.273328	-0.331621	1.41464	0.0330738	0.573541	0.562106	0.50415	0.939107	0.544546	-1.1029
5	163265421	-0.520149	1.63373	1.19289	-0.484516	0.273328	-0.331621	1.41464	0.0330738	0.573541	0.562106	0.50415	0.939107	0.544546	-1.1029
5	163335429	-0.520149	1.63373	1.19289	-0.484516	0.273328	-0.331621	1.41464	0.0330738	0.573541	0.562106	0.50415	0.939107	0.544546	-1.1029
5	163348798	-0.520149	1.63373	1.19289	-0.484516	0.273328	-0.331621	1.41464	0.0330738	0.573541	0.562106	0.50415	0.939107	0.544546	-1.1029
5	163375406	-0.520149	1.63373	1.19289	-0.484516	0.273328	-0.331621	1.41464	0.0330738	0.573541	0.562106	0.50415	0.939107	0.544546	-1.1029
5	163381044	-0.520149	1.63373	1.19289	-0.484516	0.273328	-0.331621	1.41464	0.0330738	0.573541	0.562106	0.50415	0.939107	0.544546	-1.1029
5	163382675	-0.520149	1.63373	1.19289	-0.484516	0.273328	-0.331621	1.41464	0.0330738	0.573541	0.562106	0.50415	0.939107	0.544546	-1.1029
5	163408317	-0.520149	1.63373	1.19289	-0.484516	0.273328	-0.331621	1.41464	0.0330738	0.573541	0.562106	0.50415	0.939107	0.544546	-1.1029
5	163418856	-0.520149	1.63373	1.19289	-0.484516	0.273328	-0.331621	1.41464	0.0330738	0.573541	0.562106	0.50415	0.939107	0.544546	-1.1029
5	163433005	-0.520149	1.63373	1.19289	-0.484516	0.273328	-0.331621	1.41464	0.0330738	0.573541	0.562106	0.50415	0.939107	0.544546	-1.1029
5	163450450	-0.520149	1.63373	1.19289	-0.484516	0.273328	-0.331621	1.41464	0.0330738	0.573541	0.562106	0.50415	0.939107	0.544546	-1.1029
5	163479206	-0.520149	1.63373	1.19289	-0.484516	0.273328	-0.331621	1.41464	0.0330738	0.573541	0.562106	0.50415	0.939107	0.544546	-1.1029
5	163497306	-0.520149	1.63373	1.19289	-0.484516	0.273328	-0.331621	1.41464	0.0330738	0.573541	0.562106	0.50415	0.939107	0.544546	-1.1029
5	163508338	-0.520149	1.63373	1.19289	-0.484516	0.273328	-0.331621	1.41464	0.0330738	0.573541	0.562106	0.50415	0.939107	0.544546	-1.1029
5	163511478	-0.520149	1.67194	1.32876	-0.206573	0.108172	-0.331621	1.41464	0.0330738	0.573541	0.0184514	0.299954	0.939107	0.544546	-1.1029
5	163517699	-0.520149	1.67194	1.32876	-0.206573	0.108172	-0.331621	1.41464	0.0330738	0.573541	0.0184514	0.299954	0.939107	0.544546	-1.1029
5	163526403	-0.520149	1.67194	1.32876	-0.206573	0.108172	-0.331621	1.41464	0.0330738	0.573541	0.0184514	0.299954	0.939107	0.544546	-1.1029
5	163530578	-0.520149	1.67194	1.32876	-0.206573	0.108172	-0.331621	1.41464	0.0330738	0.573541	0.0184514	0.299954	0.939107	0.544546	-1.1029
5	163533508	-0.520149	1.67194	1.32876	-0.206573	0.108172	-0.331621	1.41464	0.0330738	0.573541	0.0184514	0.299954	0.939107	0.544546	-1.1029
5	163541120	-0.520149	1.67194	1.32876	-0.206573	0.108172	-0.331621	1.41464	0.0330738	0.573541	0.0184514	0.299954	0.939107	0.544546	-1.1029
5	163549241	-0.520149	1.67194	1.32876	-0.206573	0.108172	-0.331621	1.41464	0.0330738	0.573541	0.0184514	0.299954	0.939107	0.544546	-1.1029
5	163589883	-0.520149	1.83749	1.46803	-0.206573	0.235215	-0.331621	1.41464	0.0330738	0.573541	-0.0569067	0.299954	0.939107	0.725203	-1.1029
5	163599190	-0.520149	1.83749	1.46803	-0.206573	0.235215	-0.331621	1.41464	0.0330738	0.573541	-0.0569067	0.299954	0.939107	0.725203	-1.1029
5	163601262	-0.520149	1.83749	1.46803	-0.206573	0.235215	-0.331621	1.41464	0.0330738	0.573541	-0.0569067	0.299954	0.939107	0.725203	-1.1029
5	163602752	-0.520149	1.83749	1.46803	-0.206573	0.235215	-0.331621	1.41464	0.0330738	0.573541	-0.0569067	0.299954	0.939107	0.725203	-1.1029
5	163621832	-0.520149	1.83749	1.46803	-0.206573	0.235215	-0.331621	1.41464	0.0330738	0.573541	-0.0569067	0.299954	0.939107	0.725203	-1.1029
5	163634891	-0.520149	1.83749	1.46803	-0.206573	0.235215	-0.331621	1.41464	0.0330738	0.573541	-0.0569067	0.299954	0.939107	0.725203	-1.1029
5	163675157	-0.520149	1.83749	1.46803	-0.206573	0.235215	-0.331621	1.41464	0.0330738	0.573541	-0.0569067	0.299954	0.939107	0.725203	-1.1029
5	163698956	-0.520149	1.83749	1.46803	-0.206573	0.235215	-0.331621	1.41464	0.0330738	0.573541	-0.0569067	0.299954	0.939107	0.725203	-1.1029
5	163702195	-0.520149	1.83749	1.46803	-0.206573	0.235215	-0.331621	1.41464	0.0330738	0.573541	-0.0569067	0.299954	0.939107	0.725203	-1.1029
5	163714075	-0.520149	1.83749	1.46803	-0.206573	0.235215	-0.331621	1.41464	0.0330738	0.573541	-0.0569067	0.299954	0.939107	0.725203	-1.1029
5	163731007	-0.520149	1.83749	1.46803	-0.206573	0.235215	-0.331621	1.41464	0.0330738	0.573541	-0.0569067	0.299954	0.939107	0.725203	-1.1029
5	163739709	-0.520149	1.83749	1.46803	-0.206573	0.235215	-0.331621	1.41464	0.0330738	0.573541	-0.0569067	0.299954	0.939107	0.725203	-1.1029
5	163742363	-0.520149	1.83749	1.46803	-0.206573	0.235215	-0.331621	1.41464	0.0330738	0.573541	-0.0569067	0.299954	0.939107	0.725203	-1.1029
5	163748783	-0.520149	1.83749	1.46803	-0.206573	0.235215	-0.331621	1.41464	0.0330738	0.573541	-0.0569067	0.299954	0.939107	0.725203	-1.1029
5	163751897	-0.520149	1.83749	1.46803	-0.206573	0.235215	-0.331621	1.41464	0.0330738	0.573541	-0.0569067	0.299954	0.939107	0.725203	-1.1029
5	163753090	-0.520149	1.83749	1.46803	-0.206573	0.235215	-0.331621	1.41464	0.0330738	0.573541	-0.0569067	0.299954	0.939107	0.725203	-1.1029
5	163768658	-1.31271	1.71014	1.32876	-0.206573	0.108172	-0.331621	1.41464	0.0330738	0.573541	-0.213005	0.299954	0.939107	0.544546	-0.943329
5	163770824	-1.31271	1.71014	1.32876	-0.206573	0.108172	-0.331621	1.41464	0.0330738	0.573541	-0.213005	0.299954	0.939107	0.544546	-0.943329
5	163771041	-1.31271	1.71014	1.32876	-0.206573	0.108172	-0.331621	1.41464	0.0330738	0.573541	-0.213005	0.299954	0.939107	0.544546	-0.943329
5	163775141	-1.31271	1.71014	1.32876	-0.206573	0.108172	-0.331621	1.41464	0.0330738	0.573541	-0.213005	0.299954	0.939107	0.544546	-0.943329
5	163776271	-1.31271	1.71014	1.32876	-0.206573	0.108172	-0.331621	1.41464	0.0330738	0.573541	-0.213005	0.299954	0.939107	0.544546	-0.943329
5	163778421	-1.31271	1.71014	1.32876	-0.206573	0.108172	-0.331621	1.41464	0.0330738	0.573541	-0.213005	0.299954	0.939107	0.544546	-0.943329
5	163780571	-1.31271	1.71014	1.32876	-0.206573	0.108172	-0.331621	1.41464	0.0330738	0.573541	-0.213005	0.299954	0.939107	0.544546	-0.943329
5	163786953	-1.31271	1.71014	1.32876	-0.206573	0.108172	-0.331621	1.41464	0.0330738	0.573541	-0.213005	0.299954	0.939107	0.544546	-0.943329
5	163789191	-1.31271	1.71014	1.32876	-0.206573	0.108172	-0.331621	1.41464	0.0330738	0.573541	-0.213005	0.299954	0.939107	0.544546	-0.943329
5	163811558	-1.71014	1.95211	1.6073	-0.484516	0.502006	-0.331621	1.70541	0.0330738	0.820855	0.0184514	0.299954	1.17919	0.183231	-0.943329
5	163820512	-1.71014	1.95211	1.6073	-0.484516	0.502006	-0.331621	1.70541	0.0330738	0.820855	0.0184514	0.299954	1.17919	0.183231	-0.943329
5	163836520	-1.71014	1.95211	1.6073	-0.484516	0.502006	-0.331621	1.70541	0.0330738	0.820855	0.0184514	0.299954	1.17919	0.183231	-0.943329
5	163849800	-1.71014	1.95211	1.6073	-0.484516	0.502006	-0.331621	1.70541	0.0330738	0.820855	0.0184514	0.299954	1.17919	0.183231	-0.943329
5	163850395	-1.71014	1.95211	1.6073	-0.484516	0.502006	-0.331621	1.70541	0.0330738	0.820855	0.0184514	0.299954	1.17919	0.183231	-0.943329
5	163867010	-1.71014	1.95211	1.6073	-0.484516	0.502006	-0.331621	1.70541	0.0330738	0.820855	0.0184514	0.299954	1.17919	0.183231	-0.943329
5	163882988	-1.71014	1.95211	1.6073	-0.484516	0.502006	-0.331621	1.70541	0.0330738	0.820855	0.0184514	0.299954	1.17919	0.183231	-0.943329
5	163897418	-1.71014	1.95211	1.6073	-0.484516	0.502006	-0.331621	1.70541	0.0330738	0.820855	0.0184514	0.299954	1.17919	0.183231	-0.943329
5	163901446	-1.71014	1.95211	1.6073	-0.484516	0.502006	-0.331621	1.70541	0.0330738	0.820855	0.0184514	0.299954	1.17919	0.183231	-0.943329
5	163902176	-1.71014	1.95211	1.6073	-0.484516	0.502006	-0.331621	1.70541	0.0330738	0.820855	0.0184514	0.299954	1.17919	0.183231	-0.943329
5	163912039	-1.71014	1.95211	1.6073	-0.484516	0.502006	-0.331621	1.70541	0.0330738	0.820855	0.0184514	0.299954	1.17919	0.183231	-0.943329
5	163922165	-1.71014	1.95211	1.6073	-0.484516	0.502006	-0.331621	1.70541	0.0330738	0.820855	0.0184514	0.299954	1.17919	0.183231	-0.943329
5	163928148	-1.71014	1.95211	1.6073	-0.484516	0.502006	-0.331621	1.70541	0.0330738	0.820855	0.0184514	0.299954	1.17919	0.183231	-0.943329
5	163929870	-1.71014	1.95211	1.6073	-0.484516	0.502006	-0.331621	1.70541	0.0330738	0.820855	0.0184514	0.299954	1.17919	0.183231	-0.943329
5	163941186	-1.71014	1.95211	1.6073	-0.484516	0.502006	-0.331621	1.70541	0.0330738	0.820855	0.0184514	0.299954	1.17919	0.183231	-0.943329
5	163949907	-1.71014	1.95211	1.6073	-0.484516	0.502006	-0.331621	1.70541	0.0330738	0.820855	0.0184514	0.299954	1.17919	0.183231	-0.943329
5	163954210	-1.71014	1.95211	1.6073	-0.484516	0.502006	-0.331621	1.70541	0.0330738	0.820855	0.0184514	0.299954	1.17919	0.183231	-0.943329
5	163977979	-1.71014	1.95211	1.6073	-0.484516	0.502006	-0.331621	1.70541	0.0330738	0.820855	0.0184514	0.299954	1.17919	0.183231	-0.943329
5	163992315	-1.71014	1.95211	1.6073	-0.484516	0.502006	-0.331621	1.70541	0.0330738	0.820855	0.0184514	0.299954	1.17919	0.183231	-0.943329
5	164014010	-1.71014	1.95211	1.6073	-0.484516	0.502006	-0.331621	1.70541	0.0330738	0.820855	0.0184514	0.299954	1.17919	0.183231	-0.943329
5	164179112	-1.71014	1.95211	1.6073	-0.484516	0.502006	-0.331621	1.70541	0.0330738	0.820855	0.0184514	0.299954	1.17919	0.183231	-0.943329
5	164194594	-1.71014	1.95211	1.6073	-0.484516	0.502006	-0.331621	1.70541	0.0330738	0.820855	0.0184514	0.299954	1.17919	0.183231	-0.943329
5	164202406	-1.71014	1.95211	1.6073	-0.484516	0.502006	-0.331621	1.70541	0.0330738	0.820855	0.0184514	0.299954	1.17919	0.183231	-0.943329
5	164225698	-1.71014	1.95211	1.6073	-0.484516	0.502006	-0.331621	1.70541	0.0330738	0.820855	0.0184514	0.299954	1.17919	0.183231	-0.943329
5	164259172	-1.71014	1.95211	1.6073	-0.484516	0.502006	-0.331621	1.70541	0.0330738	0.820855	0.0184514	0.299954	1.17919	0.183231	-0.943329
5	164284810	-1.71014	1.95211	1.6073	-0.484516	0.502006	-0.331621	1.70541	0.0330738	0.820855	0.0184514	0.299954	1.17919	0.183231	-0.943329
5	164286098	-1.71014	1.95211	1.6073	-0.484516	0.502006	-0.331621	1.70541	0.0330738	0.820855	0.0184514	0.299954	1.17919	0.183231	-0.943329
5	164296456	-1.71014	1.95211	1.6073	-0.484516	0.502006	-0.331621	1.70541	0.0330738	0.820855	0.0184514	0.299954	1.17919	0.183231	-0.943329
5	164307353	-1.71014	1.95211	1.6073	-0.484516	0.502006	-0.331621	1.70541	0.0330738	0.820855	0.0184514	0.299954	1.17919	0.183231	-0.943329
5	164308225	-1.71014	1.95211	1.6073	-0.484516	0.502006	-0.331621	1.70541	0.0330738	0.820855	0.0184514	0.299954	1.17919	0.183231	-0.943329
5	164322053	-1.71014	1.95211	1.6073	-0.484516	0.502006	-0.331621	1.70541	0.0330738	0.820855	0.0184514	0.299954	1.17919	0.183231	-0.943329
5	164325241	-1.71014	1.95211	1.6073	-0.484516	0.502006	-0.331621	1.70541	0.0330738	0.820855	0.0184514	0.299954	1.17919	0.183231	-0.943329
5	164339317	-1.71014	1.95211	1.6073	-0.484516	0.502006	-0.331621	1.70541	0.0330738	0.820855	0.0184514	0.299954	1.17919	0.183231	-0.943329
5	164346536	-1.71014	1.95211	1.6073	-0.484516	0.502006	-0.331621	1.70541	0.0330738	0.820855	0.0184514	0.299954	1.17919	0.183231	-0.943329
5	164370690	-1.71014	1.95211	1.6073	-0.484516	0.502006	-0.331621	1.70541	0.0330738	0.820855	0.0184514	0.299954	1.17919	0.183231	-0.943329
5	164377649	-1.71014	1.95211	1.6073	-0.484516	0.502006	-0.331621	1.70541	0.0330738	0.820855	0.0184514	0.299954	1.17919	0.183231	-0.943329
5	164391457	-1.71014	1.95211	1.6073	-0.484516	0.502006	-0.331621	1.70541	0.0330738	0.820855	0.0184514	0.299954	1.17919	0.183231	-0.943329
5	164412150	-1.71014	1.95211	1.6073	-0.484516	0.502006	-0.331621	1.70541	0.0330738	0.820855	0.0184514	0.299954	1.17919	0.183231	-0.943329
5	164413592	-1.71014	1.95211	1.6073	-0.484516	0.502006	-0.331621	1.70541	0.0330738	0.820855	0.0184514	0.299954	1.17919	0.183231	-0.943329
5	164448888	-1.71014	1.95211	1.6073	-0.484516	0.36861	-0.491893	1.70541	0.0330738	1.06519	-0.0569067	0.50415	1.17919	0.363888	-0.781449
5	164458245	-1.71014	1.95211	1.6073	-0.484516	0.36861	-0.491893	1.70541	0.0330738	1.06519	-0.0569067	0.50415	1.17919	0.363888	-0.781449
5	164493042	-1.71014	1.95211	1.6073	-0.484516	0.36861	-0.491893	1.70541	0.0330738	1.06519	-0.0569067	0.50415	1.17919	0.363888	-0.781449
5	164529549	-1.71014	1.95211	1.6073	-0.484516	0.36861	-0.491893	1.70541	0.0330738	1.06519	-0.0569067	0.50415	1.17919	0.363888	-0.781449
5	164561180	-1.71014	1.95211	1.6073	-0.484516	0.36861	-0.491893	1.70541	0.0330738	1.06519	-0.0569067	0.50415	1.17919	0.363888	-0.781449
5	164562193	-1.71014	1.95211	1.6073	-0.484516	0.36861	-0.491893	1.70541	0.0330738	1.06519	-0.0569067	0.50415	1.17919	0.363888	-0.781449
5	164564797	-1.71014	1.95211	1.6073	-0.484516	0.36861	-0.491893	1.70541	0.0330738	1.06519	-0.0569067	0.50415	1.17919	0.363888	-0.781449
5	164570320	-1.71014	1.95211	1.6073	-0.484516	0.36861	-0.491893	1.70541	0.0330738	1.06519	-0.0569067	0.50415	1.17919	0.363888	-0.781449
5	164629768	-1.71014	1.95211	1.6073	-0.484516	0.36861	-0.491893	1.70541	0.0330738	1.06519	-0.0569067	0.50415	1.17919	0.363888	-0.781449
5	164631794	-1.71014	1.95211	1.6073	-0.484516	0.36861	-0.491893	1.70541	0.0330738	1.06519	-0.0569067	0.50415	1.17919	0.363888	-0.781449
5	164638825	-1.71014	1.95211	1.6073	-0.484516	0.36861	-0.491893	1.70541	0.0330738	1.06519	-0.0569067	0.50415	1.17919	0.363888	-0.781449
5	164650294	-1.71014	1.95211	1.6073	-0.484516	0.36861	-0.491893	1.70541	0.0330738	1.06519	-0.0569067	0.50415	1.17919	0.363888	-0.781449
5	164695671	-1.71014	1.95211	1.6073	-0.484516	0.36861	-0.491893	1.70541	0.0330738	1.06519	-0.0569067	0.50415	1.17919	0.363888	-0.781449
5	164696018	-1.71014	1.95211	1.6073	-0.484516	0.36861	-0.491893	1.70541	0.0330738	1.06519	-0.0569067	0.50415	1.17919	0.363888	-0.781449
5	164701201	-1.71014	1.95211	1.6073	-0.484516	0.36861	-0.491893	1.70541	0.0330738	1.06519	-0.0569067	0.50415	1.17919	0.363888	-0.781449
5	164710430	-1.71014	1.95211	1.6073	-0.484516	0.36861	-0.491893	1.70541	0.0330738	1.06519	-0.0569067	0.50415	1.17919	0.363888	-0.781449
5	164723605	-1.71014	1.95211	1.6073	-0.484516	0.36861	-0.491893	1.70541	0.0330738	1.06519	-0.0569067	0.50415	1.17919	0.363888	-0.781449
5	164759496	-1.71014	1.95211	1.6073	-0.484516	0.36861	-0.491893	1.70541	0.0330738	1.06519	-0.0569067	0.50415	1.17919	0.363888	-0.781449
5	164774447	-1.71014	1.95211	1.6073	-0.484516	0.36861	-0.491893	1.70541	0.0330738	1.06519	-0.0569067	0.50415	1.17919	0.363888	-0.781449
5	164786295	-1.71014	1.95211	1.6073	-0.484516	0.36861	-0.491893	1.70541	0.0330738	1.06519	-0.0569067	0.50415	1.17919	0.363888	-0.781449
5	164792081	-1.71014	1.95211	1.6073	-0.484516	0.36861	-0.491893	1.70541	0.0330738	1.06519	-0.0569067	0.50415	1.17919	0.363888	-0.781449
5	164852945	-1.71014	1.51911	1.46803	-0.484516	0.171694	-0.652165	1.70541	0.0330738	0.573541	-0.0569067	0.50415	1.17919	0.363888	-0.781449
5	164857058	-1.71014	1.51911	1.46803	-0.484516	0.171694	-0.652165	1.70541	0.0330738	0.573541	-0.0569067	0.50415	1.17919	0.363888	-0.781449
5	164859465	-1.71014	1.51911	1.46803	-0.484516	0.171694	-0.652165	1.70541	0.0330738	0.573541	-0.0569067	0.50415	1.17919	0.363888	-0.781449
5	164877481	-1.71014	1.51911	1.46803	-0.484516	0.171694	-0.652165	1.70541	0.0330738	0.573541	-0.0569067	0.50415	1.17919	0.363888	-0.781449
5	164884538	-1.71014	1.51911	1.46803	-0.484516	0.171694	-0.652165	1.70541	0.0330738	0.573541	-0.0569067	0.50415	1.17919	0.363888	-0.781449
5	164904060	-1.71014	1.51911	1.46803	-0.484516	0.171694	-0.652165	1.70541	0.0330738	0.573541	-0.0569067	0.50415	1.17919	0.363888	-0.781449
5	164907971	-1.71014	1.51911	1.46803	-0.484516	0.171694	-0.652165	1.70541	0.0330738	0.573541	-0.0569067	0.50415	1.17919	0.363888	-0.781449
5	164912247	-1.71014	1.51911	1.46803	-0.484516	0.171694	-0.652165	1.70541	0.0330738	0.573541	-0.0569067	0.50415	1.17919	0.363888	-0.781449
5	164915687	-1.71014	1.51911	1.46803	-0.484516	0.171694	-0.652165	1.70541	0.0330738	0.573541	-0.0569067	0.50415	1.17919	0.363888	-0.781449
5	164917641	-1.71014	1.51911	1.46803	-0.484516	0.171694	-0.652165	1.70541	0.0330738	0.573541	-0.0569067	0.50415	1.17919	0.363888	-0.781449
5	164919132	-1.71014	1.51911	1.46803	-0.484516	0.171694	-0.652165	1.70541	0.0330738	0.573541	-0.0569067	0.50415	1.17919	0.363888	-0.781449
5	164957355	-1.71014	0.487568	1.19289	-0.206573	-0.056984	-0.812437	0.836125	-0.527617	0.326227	-0.75666	0.910167	0.939107	0.725203	-0.781449
5	164967295	-1.71014	0.487568	1.19289	-0.206573	-0.056984	-0.812437	0.836125	-0.527617	0.326227	-0.75666	0.910167	0.939107	0.725203	-0.781449
5	164971497	-1.71014	0.487568	1.19289	-0.206573	-0.056984	-0.812437	0.836125	-0.527617	0.326227	-0.75666	0.910167	0.939107	0.725203	-0.781449
5	164986951	-1.71014	0.487568	1.19289	-0.206573	-0.056984	-0.812437	0.836125	-0.527617	0.326227	-0.75666	0.910167	0.939107	0.725203	-0.781449
5	164990768	-1.71014	0.563979	1.32876	-0.206573	0.00653752	-0.812437	0.836125	-0.527617	0.326227	-0.681302	0.910167	0.939107	0.544546	-0.781449
5	164992054	-1.71014	0.563979	1.32876	-0.206573	0.00653752	-0.812437	0.836125	-0.527617	0.326227	-0.681302	0.910167	0.939107	0.544546	-0.781449
5	164993708	-1.71014	0.563979	1.32876	-0.206573	0.00653752	-0.812437	0.836125	-0.527617	0.326227	-0.681302	0.910167	0.939107	0.544546	-0.781449
5	164999502	-1.71014	0.563979	1.32876	-0.206573	0.00653752	-0.812437	0.836125	-0.527617	0.326227	-0.681302	0.910167	0.939107	0.544546	-0.781449
5	165002334	-1.71014	0.563979	1.32876	-0.206573	0.00653752	-0.812437	0.836125	-0.527617	0.326227	-0.681302	0.910167	0.939107	0.544546	-0.781449
5	165012867	-1.71014	0.563979	1.32876	-0.206573	0.00653752	-0.812437	0.836125	-0.527617	0.326227	-0.681302	0.910167	0.939107	0.544546	-0.781449
5	165017688	-1.71014	0.563979	1.32876	-0.206573	0.00653752	-0.812437	0.836125	-0.527617	0.326227	-0.681302	0.910167	0.939107	0.544546	-0.781449
5	165024869	-1.71014	0.563979	1.32876	-0.206573	0.00653752	-0.812437	0.836125	-0.527617	0.326227	-0.681302	0.910167	0.939107	0.544546	-0.781449
5	165032300	-2.10528	0.805946	0.775079	-0.484516	0.203454	-0.972709	0.256103	-0.527617	0.820855	-0.444462	0.705971	1.17919	0.544546	-0.140867
5	165047881	-2.10528	0.805946	0.775079	-0.484516	0.203454	-0.972709	0.256103	-0.527617	0.820855	-0.444462	0.705971	1.17919	0.544546	-0.140867
5	165048301	-2.10528	0.805946	0.775079	-0.484516	0.203454	-0.972709	0.256103	-0.527617	0.820855	-0.444462	0.705971	1.17919	0.544546	-0.140867
5	165051330	-2.10528	0.805946	0.775079	-0.484516	0.203454	-0.972709	0.256103	-0.527617	0.820855	-0.444462	0.705971	1.17919	0.544546	-0.140867
5	165052058	-2.10528	0.805946	0.775079	-0.484516	0.203454	-0.972709	0.256103	-0.527617	0.820855	-0.444462	0.705971	1.17919	0.544546	-0.140867
5	165054606	-2.10528	0.805946	0.775079	-0.484516	0.203454	-0.972709	0.256103	-0.527617	0.820855	-0.444462	0.705971	1.17919	0.544546	-0.140867
5	165056030	-2.10528	0.805946	0.775079	-0.484516	0.203454	-0.972709	0.256103	-0.527617	0.820855	-0.444462	0.705971	1.17919	0.544546	-0.140867
5	165069995	-2.10528	0.805946	0.775079	-0.484516	0.203454	-0.972709	0.256103	-0.527617	0.820855	-0.444462	0.705971	1.17919	0.544546	-0.140867
5	165071427	-2.10528	0.805946	0.775079	-0.484516	0.203454	-0.972709	0.256103	-0.527617	0.820855	-0.444462	0.705971	1.17919	0.544546	-0.140867
5	165072903	-2.10528	0.805946	0.775079	-0.484516	0.203454	-0.972709	0.256103	-0.527617	0.820855	-0.444462	0.705971	1.17919	0.544546	-0.140867
5	165085583	-2.10528	0.805946	0.775079	-0.484516	0.203454	-0.972709	0.256103	-0.527617	0.820855	-0.444462	0.705971	1.17919	0.544546	-0.140867
5	165093364	-2.10528	1.27715	0.635809	-0.765033	0.273328	-0.972709	0.256103	-0.527617	0.820855	-0.288364	1.11199	1.17919	0.544546	-0.140867
5	165096435	-2.10528	1.27715	0.635809	-0.765033	0.273328	-0.972709	0.256103	-0.527617	0.820855	-0.288364	1.11199	1.17919	0.544546	-0.140867
5	165106225	-2.10528	1.27715	0.635809	-0.765033	0.273328	-0.972709	0.256103	-0.527617	0.820855	-0.288364	1.11199	1.17919	0.544546	-0.140867
5	165131825	-2.10528	1.27715	0.635809	-0.765033	0.273328	-0.972709	0.256103	-0.527617	0.820855	-0.288364	1.11199	1.17919	0.544546	-0.140867
5	165132974	-2.10528	1.27715	0.635809	-0.765033	0.273328	-0.972709	0.256103	-0.527617	0.820855	-0.288364	1.11199	1.17919	0.544546	-0.140867
5	165138955	-2.10528	1.27715	0.635809	-0.765033	0.273328	-0.972709	0.256103	-0.527617	0.820855	-0.288364	1.11199	1.17919	0.544546	-0.140867
5	165145533	-2.10528	1.27715	0.635809	-0.765033	0.273328	-0.972709	0.256103	-0.527617	0.820855	-0.288364	1.11199	1.17919	0.544546	-0.140867
5	165148145	-2.10528	1.27715	0.635809	-0.765033	0.273328	-0.972709	0.256103	-0.527617	0.820855	-0.288364	1.11199	1.17919	0.544546	-0.140867
5	165156082	-2.10528	1.27715	0.635809	-0.765033	0.273328	-0.972709	0.256103	-0.527617	0.820855	-0.288364	1.11199	1.17919	0.544546	-0.140867
5	165184847	-2.10528	1.27715	0.635809	-0.765033	0.273328	-0.972709	0.256103	-0.527617	0.820855	-0.288364	1.11199	1.17919	0.544546	-0.140867
5	165186172	-2.10528	1.27715	0.635809	-0.765033	0.273328	-0.972709	0.256103	-0.527617	0.820855	-0.288364	1.11199	1.17919	0.544546	-0.140867
5	165236250	-2.10528	1.27715	0.635809	-0.765033	0.273328	-0.972709	0.256103	-0.527617	0.820855	-0.288364	1.11199	1.17919	0.544546	-0.140867
5	165244680	-2.10528	1.27715	0.635809	-0.765033	0.273328	-0.972709	0.256103	-0.527617	0.820855	-0.288364	1.11199	1.17919	0.544546	-0.140867
5	165247018	-2.10528	1.27715	0.635809	-0.765033	0.273328	-0.972709	0.256103	-0.527617	0.820855	-0.288364	1.11199	1.17919	0.544546	-0.140867
5	165260961	-2.10528	1.27715	0.635809	-0.765033	0.273328	-0.972709	0.256103	-0.527617	0.820855	-0.288364	1.11199	1.17919	0.544546	-0.140867
5	165279809	-2.10528	1.27715	0.635809	-0.765033	0.273328	-0.972709	0.256103	-0.527617	0.820855	-0.288364	1.11199	1.17919	0.544546	-0.140867
5	165288921	-2.10528	1.27715	0.635809	-0.765033	0.273328	-0.972709	0.256103	-0.527617	0.820855	-0.288364	1.11199	1.17919	0.544546	-0.140867
5	165293321	-2.10528	1.51911	0.360667	-0.765033	0.400371	-0.972709	-0.0331543	-0.527617	0.326227	0.0184514	1.31618	1.17919	0.905861	-0.140867
5	165308407	-2.10528	1.51911	0.360667	-0.765033	0.400371	-0.972709	-0.0331543	-0.527617	0.326227	0.0184514	1.31618	1.17919	0.905861	-0.140867
5	165309208	-2.10528	1.51911	0.360667	-0.765033	0.400371	-0.972709	-0.0331543	-0.527617	0.326227	0.0184514	1.31618	1.17919	0.905861	-0.140867
5	165311430	-2.10528	1.51911	0.360667	-0.765033	0.400371	-0.972709	-0.0331543	-0.527617	0.326227	0.0184514	1.31618	1.17919	0.905861	-0.140867
5	165312291	-2.10528	1.51911	0.360667	-0.765033	0.400371	-0.972709	-0.0331543	-0.527617	0.326227	0.0184514	1.31618	1.17919	0.905861	-0.140867
5	165313869	-2.10528	1.51911	0.360667	-0.765033	0.400371	-0.972709	-0.0331543	-0.527617	0.326227	0.0184514	1.31618	1.17919	0.905861	-0.140867
5	165328421	-2.10528	1.51911	0.360667	-0.765033	0.400371	-0.972709	-0.0331543	-0.527617	0.326227	0.0184514	1.31618	1.17919	0.905861	-0.140867
5	165330062	-2.10528	1.51911	0.360667	-0.765033	0.400371	-0.972709	-0.0331543	-0.527617	0.326227	0.0184514	1.31618	1.17919	0.905861	-0.140867
5	165334368	-2.10528	1.51911	0.360667	-0.765033	0.400371	-0.972709	-0.0331543	-0.527617	0.326227	0.0184514	1.31618	1.17919	0.905861	-0.140867
5	165348080	-2.10528	1.51911	0.360667	-0.765033	0.400371	-0.972709	-0.0331543	-0.527617	0.326227	0.0184514	1.31618	1.17919	0.905861	-0.140867
5	165372292	-2.10528	1.51911	0.360667	-0.765033	0.400371	-0.972709	-0.0331543	-0.527617	0.326227	0.0184514	1.31618	1.17919	0.905861	-0.140867
5	165402097	-2.10528	1.51911	0.360667	-0.765033	0.400371	-0.972709	-0.0331543	-0.527617	0.326227	0.0184514	1.31618	1.17919	0.905861	-0.140867
5	165407709	-2.10528	1.51911	0.360667	-0.765033	0.400371	-0.972709	-0.0331543	-0.527617	0.326227	0.0184514	1.31618	1.17919	0.905861	-0.140867
5	165423817	-2.10528	1.51911	0.360667	-0.765033	0.400371	-0.972709	-0.0331543	-0.527617	0.326227	0.0184514	1.31618	1.17919	0.905861	-0.140867
5	165429598	-2.10528	1.51911	0.360667	-0.765033	0.400371	-0.972709	-0.0331543	-0.527617	0.326227	0.0184514	1.31618	1.17919	0.905861	-0.140867
5	165451462	-2.10528	1.51911	0.360667	-0.765033	0.400371	-0.972709	-0.0331543	-0.527617	0.326227	0.0184514	1.31618	1.17919	0.905861	-0.140867
5	165456536	-2.10528	1.51911	0.360667	-0.765033	0.400371	-0.972709	-0.0331543	-0.527617	0.326227	0.0184514	1.31618	1.17919	0.905861	-0.140867
5	165463582	-2.10528	1.51911	0.360667	-0.765033	0.400371	-0.972709	-0.0331543	-0.527617	0.326227	0.0184514	1.31618	1.17919	0.905861	-0.140867
5	165473194	-2.10528	1.51911	0.360667	-0.765033	0.400371	-0.972709	-0.0331543	-0.527617	0.326227	0.0184514	1.31618	1.17919	0.905861	-0.140867
5	165482802	-2.10528	1.48091	0.221398	-0.765033	0.667162	-0.972709	-0.0331543	-0.527617	0.0818928	-0.444462	1.31618	1.17919	0.905861	0.180581
5	165495408	-2.10528	1.48091	0.221398	-0.765033	0.667162	-0.972709	-0.0331543	-0.527617	0.0818928	-0.444462	1.31618	1.17919	0.905861	0.180581
5	165509655	-2.10528	1.48091	0.221398	-0.765033	0.667162	-0.972709	-0.0331543	-0.527617	0.0818928	-0.444462	1.31618	1.17919	0.905861	0.180581
5	165511601	-2.10528	1.48091	0.221398	-0.765033	0.667162	-0.972709	-0.0331543	-0.527617	0.0818928	-0.444462	1.31618	1.17919	0.905861	0.180581
5	165512267	-2.10528	1.48091	0.221398	-0.765033	0.667162	-0.972709	-0.0331543	-0.527617	0.0818928	-0.444462	1.31618	1.17919	0.905861	0.180581
5	165514755	-2.10528	1.48091	0.221398	-0.765033	0.667162	-0.972709	-0.0331543	-0.527617	0.0818928	-0.444462	1.31618	1.17919	0.905861	0.180581
5	165518937	-2.10528	1.48091	0.221398	-0.765033	0.667162	-0.972709	-0.0331543	-0.527617	0.0818928	-0.444462	1.31618	1.17919	0.905861	0.180581
5	165522270	-2.10528	1.48091	0.221398	-0.765033	0.667162	-0.972709	-0.0331543	-0.527617	0.0818928	-0.444462	1.31618	1.17919	0.905861	0.180581
5	165533735	-2.10528	1.48091	0.221398	-0.765033	0.667162	-0.972709	-0.0331543	-0.527617	0.0818928	-0.444462	1.31618	1.17919	0.905861	0.180581
5	165538290	-2.10528	1.48091	0.221398	-0.765033	0.667162	-0.972709	-0.0331543	-0.527617	0.0818928	-0.444462	1.31618	1.17919	0.905861	0.180581
5	165582883	-2.10528	1.48091	0.221398	-0.765033	0.667162	-0.972709	-0.0331543	-0.527617	0.0818928	-0.444462	1.31618	1.17919	0.905861	0.180581
5	165595428	-2.10528	1.48091	0.221398	-0.765033	0.667162	-0.972709	-0.0331543	-0.527617	0.0818928	-0.444462	1.31618	1.17919	0.905861	0.180581
5	165597785	-2.10528	1.48091	0.221398	-0.765033	0.667162	-0.972709	-0.0331543	-0.527617	0.0818928	-0.444462	1.31618	1.17919	0.905861	0.180581
5	165605788	-2.10528	1.48091	0.221398	-0.765033	0.667162	-0.972709	-0.0331543	-0.527617	0.0818928	-0.444462	1.31618	1.17919	0.905861	0.180581
5	165610244	-2.10528	1.48091	0.221398	-0.765033	0.667162	-0.972709	-0.0331543	-0.527617	0.0818928	-0.444462	1.31618	1.17919	0.905861	0.180581
5	165611769	-2.10528	1.48091	0.221398	-0.765033	0.667162	-0.972709	-0.0331543	-0.527617	0.0818928	-0.444462	1.31618	1.17919	0.905861	0.180581
5	165642395	-2.10528	1.27715	0.221398	-0.765033	0.667162	-1.13298	-0.0331543	-0.527617	0.0818928	-0.369104	1.11199	1.17919	0.725203	0.342461
5	165649648	-2.10528	1.27715	0.221398	-0.765033	0.667162	-1.13298	-0.0331543	-0.527617	0.0818928	-0.369104	1.11199	1.17919	0.725203	0.342461
5	165653331	-2.10528	1.27715	0.221398	-0.765033	0.667162	-1.13298	-0.0331543	-0.527617	0.0818928	-0.369104	1.11199	1.17919	0.725203	0.342461
5	165655853	-2.10528	1.27715	0.221398	-0.765033	0.667162	-1.13298	-0.0331543	-0.527617	0.0818928	-0.369104	1.11199	1.17919	0.725203	0.342461
5	165658790	-2.10528	1.27715	0.221398	-0.765033	0.667162	-1.13298	-0.0331543	-0.527617	0.0818928	-0.369104	1.11199	1.17919	0.725203	0.342461
5	165669831	-2.10528	1.27715	0.221398	-0.765033	0.667162	-1.13298	-0.0331543	-0.527617	0.0818928	-0.369104	1.11199	1.17919	0.725203	0.342461
5	165670128	-2.10528	1.27715	0.221398	-0.765033	0.667162	-1.13298	-0.0331543	-0.527617	0.0818928	-0.369104	1.11199	1.17919	0.725203	0.342461
5	165674398	-2.10528	1.27715	0.221398	-0.765033	0.667162	-1.13298	-0.0331543	-0.527617	0.0818928	-0.369104	1.11199	1.17919	0.725203	0.342461
5	165678126	-2.10528	1.27715	0.221398	-0.765033	0.667162	-1.13298	-0.0331543	-0.527617	0.0818928	-0.369104	1.11199	1.17919	0.725203	0.342461
5	165680168	-2.10528	1.27715	0.221398	-0.765033	0.667162	-1.13298	-0.0331543	-0.527617	0.0818928	-0.369104	1.11199	1.17919	0.725203	0.342461
5	165692938	-2.10528	1.27715	0.221398	-0.765033	0.667162	-1.13298	-0.0331543	-0.527617	0.0818928	-0.369104	1.11199	1.17919	0.725203	0.342461
5	165699441	-2.10528	1.27715	0.221398	-0.765033	0.667162	-1.13298	-0.0331543	-0.527617	0.0818928	-0.369104	1.11199	1.17919	0.725203	0.342461
5	165709922	-2.10528	1.27715	0.221398	-0.765033	0.667162	-1.13298	-0.0331543	-0.527617	0.0818928	-0.369104	1.11199	1.17919	0.725203	0.342461
5	165716189	-2.10528	1.27715	0.221398	-0.765033	0.667162	-1.13298	-0.0331543	-0.527617	0.0818928	-0.369104	1.11199	1.17919	0.725203	0.342461
5	165721819	-2.10528	1.27715	0.221398	-0.765033	0.667162	-1.13298	-0.0331543	-0.527617	0.0818928	-0.369104	1.11199	1.17919	0.725203	0.342461
5	165727635	-2.10528	1.27715	0.221398	-0.765033	0.667162	-1.13298	-0.0331543	-0.527617	0.0818928	-0.369104	1.11199	1.17919	0.725203	0.342461
5	165728353	-2.10528	1.27715	0.221398	-0.765033	0.667162	-1.13298	-0.0331543	-0.527617	0.0818928	-0.369104	1.11199	1.17919	0.725203	0.342461
5	165731079	-2.10528	1.27715	0.221398	-0.765033	0.667162	-1.13298	-0.0331543	-0.527617	0.0818928	-0.369104	1.11199	1.17919	0.725203	0.342461
5	165741622	-2.10528	1.27715	0.221398	-0.765033	0.667162	-1.13298	-0.0331543	-0.527617	0.0818928	-0.369104	1.11199	1.17919	0.725203	0.342461
5	165745076	-2.10528	1.27715	0.221398	-0.765033	0.667162	-1.13298	-0.0331543	-0.527617	0.0818928	-0.369104	1.11199	1.17919	0.725203	0.342461
5	165747205	-2.10528	1.27715	0.221398	-0.765033	0.667162	-1.13298	-0.0331543	-0.527617	0.0818928	-0.369104	1.11199	1.17919	0.725203	0.342461
5	165763260	-2.10528	1.27715	0.221398	-0.765033	0.667162	-1.13298	-0.0331543	-0.527617	0.0818928	-0.369104	1.11199	1.17919	0.725203	0.342461
5	165767694	-2.10528	1.27715	0.221398	-0.765033	0.667162	-1.13298	-0.0331543	-0.527617	0.0818928	-0.369104	1.11199	1.17919	0.725203	0.342461
5	165769258	-2.10528	1.27715	0.221398	-0.765033	0.667162	-1.13298	-0.0331543	-0.527617	0.0818928	-0.369104	1.11199	1.17919	0.725203	0.342461
5	165775731	-2.10528	1.27715	0.221398	-0.765033	0.667162	-1.13298	-0.0331543	-0.527617	0.0818928	-0.369104	1.11199	1.17919	0.725203	0.342461
5	165778894	-2.10528	1.27715	0.221398	-0.765033	0.667162	-1.13298	-0.0331543	-0.527617	0.0818928	-0.369104	1.11199	1.17919	0.725203	0.342461
5	165788235	-2.10528	1.27715	0.221398	-0.765033	0.667162	-1.13298	-0.0331543	-0.527617	0.0818928	-0.369104	1.11199	1.17919	0.725203	0.342461
5	165794574	-2.10528	1.27715	0.221398	-0.765033	0.667162	-1.13298	-0.0331543	-0.527617	0.0818928	-0.369104	1.11199	1.17919	0.725203	0.342461
5	165800113	-2.10528	1.31535	0.0821288	-0.765033	0.698922	-1.13298	-0.0331543	-0.527617	0.0818928	-0.288364	1.11199	1.17919	0.725203	0.342461
5	165811122	-2.10528	1.31535	0.0821288	-0.765033	0.698922	-1.13298	-0.0331543	-0.527617	0.0818928	-0.288364	1.11199	1.17919	0.725203	0.342461
5	165821645	-2.10528	1.31535	0.0821288	-0.765033	0.698922	-1.13298	-0.0331543	-0.527617	0.0818928	-0.288364	1.11199	1.17919	0.725203	0.342461
5	165825034	-2.10528	1.31535	0.0821288	-0.765033	0.698922	-1.13298	-0.0331543	-0.527617	0.0818928	-0.288364	1.11199	1.17919	0.725203	0.342461
5	165827805	-2.10528	1.31535	0.0821288	-0.765033	0.698922	-1.13298	-0.0331543	-0.527617	0.0818928	-0.288364	1.11199	1.17919	0.725203	0.342461
5	165844724	-2.10528	1.31535	0.0821288	-0.765033	0.698922	-1.13298	-0.0331543	-0.527617	0.0818928	-0.288364	1.11199	1.17919	0.725203	0.342461
5	165882543	-2.10528	1.31535	0.0821288	-0.765033	0.698922	-1.13298	-0.0331543	-0.527617	0.0818928	-0.288364	1.11199	1.17919	0.725203	0.342461
5	165900741	-2.10528	1.31535	0.0821288	-0.765033	0.698922	-1.13298	-0.0331543	-0.527617	0.0818928	-0.288364	1.11199	1.17919	0.725203	0.342461
5	165909103	-2.10528	1.31535	0.0821288	-0.765033	0.698922	-1.13298	-0.0331543	-0.527617	0.0818928	-0.288364	1.11199	1.17919	0.725203	0.342461
5	165914041	-2.10528	1.31535	0.0821288	-0.765033	0.698922	-1.13298	-0.0331543	-0.527617	0.0818928	-0.288364	1.11199	1.17919	0.725203	0.342461
5	165928295	-2.10528	1.31535	0.0821288	-0.765033	0.698922	-1.13298	-0.0331543	-0.527617	0.0818928	-0.288364	1.11199	1.17919	0.725203	0.342461
5	165932967	-2.10528	1.31535	0.0821288	-0.765033	0.698922	-1.13298	-0.0331543	-0.527617	0.0818928	-0.288364	1.11199	1.17919	0.725203	0.342461
5	165933768	-2.10528	1.31535	0.0821288	-0.765033	0.698922	-1.13298	-0.0331543	-0.527617	0.0818928	-0.288364	1.11199	1.17919	0.725203	0.342461
5	165939570	-2.10528	1.31535	0.0821288	-0.765033	0.698922	-1.13298	-0.0331543	-0.527617	0.0818928	-0.288364	1.11199	1.17919	0.725203	0.342461
5	165945586	-1.71014	1.48091	0.0821288	-0.765033	0.698922	-1.13298	-0.613176	-0.247271	0.0818928	-0.213005	0.910167	1.17919	0.905861	0.663908
5	165956290	-1.71014	1.48091	0.0821288	-0.765033	0.698922	-1.13298	-0.613176	-0.247271	0.0818928	-0.213005	0.910167	1.17919	0.905861	0.663908
5	165984684	-1.71014	1.48091	0.0821288	-0.765033	0.698922	-1.13298	-0.613176	-0.247271	0.0818928	-0.213005	0.910167	1.17919	0.905861	0.663908
5	165989827	-1.71014	1.48091	0.0821288	-0.765033	0.698922	-1.13298	-0.613176	-0.247271	0.0818928	-0.213005	0.910167	1.17919	0.905861	0.663908
5	165995991	-1.71014	1.48091	0.0821288	-0.765033	0.698922	-1.13298	-0.613176	-0.247271	0.0818928	-0.213005	0.910167	1.17919	0.905861	0.663908
5	166002094	-1.71014	1.48091	0.0821288	-0.765033	0.698922	-1.13298	-0.613176	-0.247271	0.0818928	-0.213005	0.910167	1.17919	0.905861	0.663908
5	166023384	-1.71014	1.48091	0.0821288	-0.765033	0.698922	-1.13298	-0.613176	-0.247271	0.0818928	-0.213005	0.910167	1.17919	0.905861	0.663908
5	166023437	-1.71014	1.48091	0.0821288	-0.765033	0.698922	-1.13298	-0.613176	-0.247271	0.0818928	-0.213005	0.910167	1.17919	0.905861	0.663908
5	166025196	-1.71014	1.48091	0.0821288	-0.765033	0.698922	-1.13298	-0.613176	-0.247271	0.0818928	-0.213005	0.910167	1.17919	0.905861	0.663908
5	166026376	-1.71014	1.48091	0.0821288	-0.765033	0.698922	-1.13298	-0.613176	-0.247271	0.0818928	-0.213005	0.910167	1.17919	0.905861	0.663908
5	166042592	-1.71014	1.48091	0.0821288	-0.765033	0.698922	-1.13298	-0.613176	-0.247271	0.0818928	-0.213005	0.910167	1.17919	0.905861	0.663908
5	166048608	-1.71014	1.48091	0.0821288	-0.765033	0.698922	-1.13298	-0.613176	-0.247271	0.0818928	-0.213005	0.910167	1.17919	0.905861	0.663908
5	166061635	-1.71014	1.48091	0.0821288	-0.765033	0.698922	-1.13298	-0.613176	-0.247271	0.0818928	-0.213005	0.910167	1.17919	0.905861	0.663908
5	166066255	-1.71014	1.48091	0.0821288	-0.765033	0.698922	-1.13298	-0.613176	-0.247271	0.0818928	-0.213005	0.910167	1.17919	0.905861	0.663908
5	166085869	-1.71014	1.48091	0.0821288	-0.765033	0.698922	-1.13298	-0.613176	-0.247271	0.0818928	-0.213005	0.910167	1.17919	0.905861	0.663908
5	166086640	-1.71014	1.48091	0.0821288	-0.765033	0.698922	-1.13298	-0.613176	-0.247271	0.0818928	-0.213005	0.910167	1.17919	0.905861	0.663908
5	166093550	-1.71014	1.48091	0.0821288	-0.765033	0.698922	-1.13298	-0.613176	-0.247271	0.0818928	-0.213005	0.910167	1.17919	0.905861	0.663908
5	166094680	-1.71014	1.48091	0.0821288	-0.765033	0.698922	-1.13298	-0.613176	-0.247271	0.0818928	-0.213005	0.910167	1.17919	0.905861	0.663908
5	166109016	-1.71014	1.48091	0.0821288	-0.765033	0.698922	-1.13298	-0.613176	-0.247271	0.0818928	-0.213005	0.910167	1.17919	0.905861	0.663908
5	166126427	-1.71014	1.48091	0.0821288	-0.765033	0.698922	-1.13298	-0.613176	-0.247271	0.0818928	-0.213005	0.910167	1.17919	0.905861	0.663908
5	166127214	-1.71014	1.48091	0.0821288	-0.765033	0.698922	-1.13298	-0.613176	-0.247271	0.0818928	-0.213005	0.910167	1.17919	0.905861	0.663908
5	166153356	-1.71014	1.48091	0.0821288	-0.765033	0.698922	-1.13298	-0.613176	-0.247271	0.0818928	-0.213005	0.910167	1.17919	0.905861	0.663908
5	166159747	-1.71014	1.48091	0.0821288	-0.765033	0.698922	-1.13298	-0.613176	-0.247271	0.0818928	-0.213005	0.910167	1.17919	0.905861	0.663908
5	166173738	-1.71014	1.48091	0.0821288	-0.765033	0.698922	-1.13298	-0.613176	-0.247271	0.0818928	-0.213005	0.910167	1.17919	0.905861	0.663908
5	166180652	-1.71014	1.48091	0.0821288	-0.765033	0.698922	-1.13298	-0.613176	-0.247271	0.0818928	-0.213005	0.910167	1.17919	0.905861	0.663908
5	166186881	-1.71014	1.48091	0.0821288	-0.765033	0.698922	-1.13298	-0.613176	-0.247271	0.0818928	-0.213005	0.910167	1.17919	0.905861	0.663908
5	166193640	-1.71014	1.48091	0.0821288	-0.765033	0.698922	-1.13298	-0.613176	-0.247271	0.0818928	-0.213005	0.910167	1.17919	0.905861	0.663908
5	166200269	-1.71014	1.48091	0.0821288	-0.765033	0.698922	-1.13298	-0.613176	-0.247271	0.0818928	-0.213005	0.910167	1.17919	0.905861	0.663908
5	166229833	-1.71014	1.83749	0.0821288	-0.765033	0.825965	-1.13298	-0.613176	0.0330738	0.326227	0.0991922	0.705971	1.17919	0.905861	0.502028
5	166233056	-1.71014	1.83749	0.0821288	-0.765033	0.825965	-1.13298	-0.613176	0.0330738	0.326227	0.0991922	0.705971	1.17919	0.905861	0.502028
5	166245766	-1.71014	1.83749	0.0821288	-0.765033	0.825965	-1.13298	-0.613176	0.0330738	0.326227	0.0991922	0.705971	1.17919	0.905861	0.502028
5	166266941	-1.71014	1.83749	0.0821288	-0.765033	0.825965	-1.13298	-0.613176	0.0330738	0.326227	0.0991922	0.705971	1.17919	0.905861	0.502028
5	166272043	-1.71014	1.83749	0.0821288	-0.765033	0.825965	-1.13298	-0.613176	0.0330738	0.326227	0.0991922	0.705971	1.17919	0.905861	0.502028
5	166273624	-1.71014	1.83749	0.0821288	-0.765033	0.825965	-1.13298	-0.613176	0.0330738	0.326227	0.0991922	0.705971	1.17919	0.905861	0.502028
5	166283293	-1.71014	1.83749	0.0821288	-0.765033	0.825965	-1.13298	-0.613176	0.0330738	0.326227	0.0991922	0.705971	1.17919	0.905861	0.502028
5	166284469	-1.71014	1.83749	0.0821288	-0.765033	0.825965	-1.13298	-0.613176	0.0330738	0.326227	0.0991922	0.705971	1.17919	0.905861	0.502028
5	166302658	-1.71014	1.83749	0.0821288	-0.765033	0.825965	-1.13298	-0.613176	0.0330738	0.326227	0.0991922	0.705971	1.17919	0.905861	0.502028
5	166309007	-1.71014	1.83749	0.0821288	-0.765033	0.825965	-1.13298	-0.613176	0.0330738	0.326227	0.0991922	0.705971	1.17919	0.905861	0.502028
5	166310797	-1.71014	1.83749	0.0821288	-0.765033	0.825965	-1.13298	-0.613176	0.0330738	0.326227	0.0991922	0.705971	1.17919	0.905861	0.502028
5	166320265	-1.71014	1.83749	0.0821288	-0.765033	0.825965	-1.13298	-0.613176	0.0330738	0.326227	0.0991922	0.705971	1.17919	0.905861	0.502028
5	166325332	-1.71014	1.83749	0.0821288	-0.765033	0.825965	-1.13298	-0.613176	0.0330738	0.326227	0.0991922	0.705971	1.17919	0.905861	0.502028
5	166331561	-1.71014	1.83749	0.0821288	-0.765033	0.825965	-1.13298	-0.613176	0.0330738	0.326227	0.0991922	0.705971	1.17919	0.905861	0.502028
5	166333887	-1.71014	1.83749	0.0821288	-0.765033	0.825965	-1.13298	-0.613176	0.0330738	0.326227	0.0991922	0.705971	1.17919	0.905861	0.502028
5	166345022	-1.71014	1.78655	0.221398	-0.484516	0.825965	-1.29325	-0.613176	0.313419	0.0818928	0.0991922	0.705971	1.89946	0.905861	0.663908
5	166355313	-1.71014	1.78655	0.221398	-0.484516	0.825965	-1.29325	-0.613176	0.313419	0.0818928	0.0991922	0.705971	1.89946	0.905861	0.663908
5	166365731	-1.71014	1.78655	0.221398	-0.484516	0.825965	-1.29325	-0.613176	0.313419	0.0818928	0.0991922	0.705971	1.89946	0.905861	0.663908
5	166389709	-1.71014	1.78655	0.221398	-0.484516	0.825965	-1.29325	-0.613176	0.313419	0.0818928	0.0991922	0.705971	1.89946	0.905861	0.663908
5	166390642	-1.71014	1.78655	0.221398	-0.484516	0.825965	-1.29325	-0.613176	0.313419	0.0818928	0.0991922	0.705971	1.89946	0.905861	0.663908
5	166408664	-1.71014	1.78655	0.221398	-0.484516	0.825965	-1.29325	-0.613176	0.313419	0.0818928	0.0991922	0.705971	1.89946	0.905861	0.663908
5	166411364	-1.71014	1.78655	0.221398	-0.484516	0.825965	-1.29325	-0.613176	0.313419	0.0818928	0.0991922	0.705971	1.89946	0.905861	0.663908
5	166414576	-1.71014	1.78655	0.221398	-0.484516	0.825965	-1.29325	-0.613176	0.313419	0.0818928	0.0991922	0.705971	1.89946	0.905861	0.663908
5	166416817	-1.71014	1.78655	0.221398	-0.484516	0.825965	-1.29325	-0.613176	0.313419	0.0818928	0.0991922	0.705971	1.89946	0.905861	0.663908
5	166417375	-1.71014	1.78655	0.221398	-0.484516	0.825965	-1.29325	-0.613176	0.313419	0.0818928	0.0991922	0.705971	1.89946	0.905861	0.663908
5	166424076	-1.71014	1.78655	0.221398	-0.484516	0.825965	-1.29325	-0.613176	0.313419	0.0818928	0.0991922	0.705971	1.89946	0.905861	0.663908
5	166428641	-1.71014	1.78655	0.221398	-0.484516	0.825965	-1.29325	-0.613176	0.313419	0.0818928	0.0991922	0.705971	1.89946	0.905861	0.663908
5	166430508	-1.71014	1.78655	0.221398	-0.484516	0.825965	-1.29325	-0.613176	0.313419	0.0818928	0.0991922	0.705971	1.89946	0.905861	0.663908
5	166443856	-1.71014	1.78655	0.221398	-0.484516	0.825965	-1.29325	-0.613176	0.313419	0.0818928	0.0991922	0.705971	1.89946	0.905861	0.663908
5	166448679	-1.71014	1.78655	0.221398	-0.484516	0.825965	-1.29325	-0.613176	0.313419	0.0818928	0.0991922	0.705971	1.89946	0.905861	0.663908
5	166492773	-1.31271	2.02852	0.0821288	-0.484516	0.864078	-0.972709	-0.613176	0.313419	-0.165421	-0.213005	0.705971	1.89946	0.905861	0.983043
5	166509116	-1.31271	2.02852	0.0821288	-0.484516	0.864078	-0.972709	-0.613176	0.313419	-0.165421	-0.213005	0.705971	1.89946	0.905861	0.983043
5	166542621	-1.31271	2.02852	0.0821288	-0.484516	0.864078	-0.972709	-0.613176	0.313419	-0.165421	-0.213005	0.705971	1.89946	0.905861	0.983043
5	166548420	-1.31271	2.02852	0.0821288	-0.484516	0.864078	-0.972709	-0.613176	0.313419	-0.165421	-0.213005	0.705971	1.89946	0.905861	0.983043
5	166568986	-1.31271	2.02852	0.0821288	-0.484516	0.864078	-0.972709	-0.613176	0.313419	-0.165421	-0.213005	0.705971	1.89946	0.905861	0.983043
5	166573520	-1.31271	2.02852	0.0821288	-0.484516	0.864078	-0.972709	-0.613176	0.313419	-0.165421	-0.213005	0.705971	1.89946	0.905861	0.983043
5	166605017	-1.31271	2.02852	0.0821288	-0.484516	0.864078	-0.972709	-0.613176	0.313419	-0.165421	-0.213005	0.705971	1.89946	0.905861	0.983043
5	166627305	-1.31271	2.02852	0.0821288	-0.484516	0.864078	-0.972709	-0.613176	0.313419	-0.165421	-0.213005	0.705971	1.89946	0.905861	0.983043
5	166630143	-1.31271	2.02852	0.0821288	-0.484516	0.864078	-0.972709	-0.613176	0.313419	-0.165421	-0.213005	0.705971	1.89946	0.905861	0.983043
5	166649746	-1.31271	2.02852	0.0821288	-0.484516	0.864078	-0.972709	-0.613176	0.313419	-0.165421	-0.213005	0.705971	1.89946	0.905861	0.983043
5	166675062	-1.31271	1.48091	-0.0571405	-0.206573	0.470245	-0.972709	-0.613176	0.313419	0.0818928	-0.369104	0.705971	1.89946	0.905861	0.823476
5	166707713	-1.31271	1.48091	-0.0571405	-0.206573	0.470245	-0.972709	-0.613176	0.313419	0.0818928	-0.369104	0.705971	1.89946	0.905861	0.823476
5	166718807	-1.31271	1.48091	-0.0571405	-0.206573	0.470245	-0.972709	-0.613176	0.313419	0.0818928	-0.369104	0.705971	1.89946	0.905861	0.823476
5	166748590	-1.31271	1.48091	-0.0571405	-0.206573	0.470245	-0.972709	-0.613176	0.313419	0.0818928	-0.369104	0.705971	1.89946	0.905861	0.823476
5	166759856	-1.31271	1.48091	-0.0571405	-0.206573	0.470245	-0.972709	-0.613176	0.313419	0.0818928	-0.369104	0.705971	1.89946	0.905861	0.823476
5	166773534	-1.31271	1.48091	-0.0571405	-0.206573	0.470245	-0.972709	-0.613176	0.313419	0.0818928	-0.369104	0.705971	1.89946	0.905861	0.823476
5	166789841	-1.31271	1.48091	-0.0571405	-0.206573	0.470245	-0.972709	-0.613176	0.313419	0.0818928	-0.369104	0.705971	1.89946	0.905861	0.823476
5	166797936	-1.31271	1.48091	-0.0571405	-0.206573	0.470245	-0.972709	-0.613176	0.313419	0.0818928	-0.369104	0.705971	1.89946	0.905861	0.823476
5	166861763	-1.31271	0.958768	-0.332282	0.0739443	0.139933	-0.331621	-0.613176	0.313419	0.0818928	0.0991922	1.11199	1.65937	0.725203	0.823476
5	166868882	-1.31271	0.958768	-0.332282	0.0739443	0.139933	-0.331621	-0.613176	0.313419	0.0818928	0.0991922	1.11199	1.65937	0.725203	0.823476
5	166881177	-1.31271	0.958768	-0.332282	0.0739443	0.139933	-0.331621	-0.613176	0.313419	0.0818928	0.0991922	1.11199	1.65937	0.725203	0.823476
5	166887362	-1.31271	1.31535	-0.332282	0.354461	0.533766	-0.331621	-0.613176	0.313419	0.326227	0.330649	1.31618	1.65937	0.905861	0.983043
5	166893257	-1.31271	1.31535	-0.332282	0.354461	0.533766	-0.331621	-0.613176	0.313419	0.326227	0.330649	1.31618	1.65937	0.905861	0.983043
5	166909369	-1.31271	1.31535	-0.332282	0.354461	0.533766	-0.331621	-0.613176	0.313419	0.326227	0.330649	1.31618	1.65937	0.905861	0.983043
5	166915827	-1.31271	1.31535	-0.332282	0.354461	0.533766	-0.331621	-0.613176	0.313419	0.326227	0.330649	1.31618	1.65937	0.905861	0.983043
5	166918858	-1.31271	1.31535	-0.332282	0.354461	0.533766	-0.331621	-0.613176	0.313419	0.326227	0.330649	1.31618	1.65937	0.905861	0.983043
5	166919900	-1.31271	1.31535	-0.332282	0.354461	0.533766	-0.331621	-0.613176	0.313419	0.326227	0.330649	1.31618	1.65937	0.905861	0.983043
5	166925454	-1.31271	1.31535	-0.332282	0.354461	0.533766	-0.331621	-0.613176	0.313419	0.326227	0.330649	1.31618	1.65937	0.905861	0.983043
5	166932455	-1.31271	1.31535	-0.332282	0.354461	0.533766	-0.331621	-0.613176	0.313419	0.326227	0.330649	1.31618	1.65937	0.905861	0.983043
5	166952215	-1.31271	1.31535	-0.332282	0.354461	0.533766	-0.331621	-0.613176	0.313419	0.326227	0.330649	1.31618	1.65937	0.905861	0.983043
5	166952417	-1.31271	1.31535	-0.332282	0.354461	0.533766	-0.331621	-0.613176	0.313419	0.326227	0.330649	1.31618	1.65937	0.905861	0.983043
5	166960247	-1.31271	1.31535	-0.332282	0.354461	0.533766	-0.331621	-0.613176	0.313419	0.326227	0.330649	1.31618	1.65937	0.905861	0.983043
5	166978898	-1.31271	1.31535	-0.332282	0.354461	0.533766	-0.331621	-0.613176	0.313419	0.326227	0.330649	1.31618	1.65937	0.905861	0.983043
5	166980847	-1.31271	1.31535	-0.332282	0.354461	0.533766	-0.331621	-0.613176	0.313419	0.326227	0.330649	1.31618	1.65937	0.905861	0.983043
5	166984125	-1.31271	1.31535	-0.332282	0.354461	0.533766	-0.331621	-0.613176	0.313419	0.326227	0.330649	1.31618	1.65937	0.905861	0.983043
5	166987039	-1.31271	1.31535	-0.332282	0.354461	0.533766	-0.331621	-0.613176	0.313419	0.326227	0.330649	1.31618	1.65937	0.905861	0.983043
5	166999828	-1.31271	1.31535	-0.332282	0.354461	0.533766	-0.331621	-0.613176	0.313419	0.326227	0.330649	1.31618	1.65937	0.905861	0.983043
5	167004179	-1.31271	1.31535	-0.332282	0.354461	0.533766	-0.331621	-0.613176	0.313419	0.326227	0.330649	1.31618	1.65937	0.905861	0.983043
5	167018934	-1.31271	1.31535	-0.332282	0.354461	0.533766	-0.331621	-0.613176	0.313419	0.326227	0.330649	1.31618	1.65937	0.905861	0.983043
5	167019011	-1.31271	1.31535	-0.332282	0.354461	0.533766	-0.331621	-0.613176	0.313419	0.326227	0.330649	1.31618	1.65937	0.905861	0.983043
5	167024001	-1.31271	1.31535	-0.332282	0.354461	0.533766	-0.331621	-0.613176	0.313419	0.326227	0.330649	1.31618	1.65937	0.905861	0.983043
5	167027636	-1.31271	1.31535	-0.332282	0.354461	0.533766	-0.331621	-0.613176	0.313419	0.326227	0.330649	1.31618	1.65937	0.905861	0.983043
5	167059493	-1.31271	1.63373	0.221398	0.354461	0.629049	-0.652165	-0.322412	0.313419	0.820855	0.486748	1.518	1.89946	1.26444	0.983043
5	167059744	-1.31271	1.63373	0.221398	0.354461	0.629049	-0.652165	-0.322412	0.313419	0.820855	0.486748	1.518	1.89946	1.26444	0.983043
5	167064247	-1.31271	1.63373	0.221398	0.354461	0.629049	-0.652165	-0.322412	0.313419	0.820855	0.486748	1.518	1.89946	1.26444	0.983043
5	167070414	-1.31271	1.63373	0.221398	0.354461	0.629049	-0.652165	-0.322412	0.313419	0.820855	0.486748	1.518	1.89946	1.26444	0.983043
5	167098323	-1.31271	1.63373	0.221398	0.354461	0.629049	-0.652165	-0.322412	0.313419	0.820855	0.486748	1.518	1.89946	1.26444	0.983043
5	167104317	-1.31271	1.63373	0.221398	0.354461	0.629049	-0.652165	-0.322412	0.313419	0.820855	0.486748	1.518	1.89946	1.26444	0.983043
5	167115062	-1.31271	1.63373	0.221398	0.354461	0.629049	-0.652165	-0.322412	0.313419	0.820855	0.486748	1.518	1.89946	1.26444	0.983043
5	167123725	-1.31271	1.63373	0.221398	0.354461	0.629049	-0.652165	-0.322412	0.313419	0.820855	0.486748	1.518	1.89946	1.26444	0.983043
5	167141603	-1.31271	1.63373	0.221398	0.354461	0.629049	-0.652165	-0.322412	0.313419	0.820855	0.486748	1.518	1.89946	1.26444	0.983043
5	167146649	-1.31271	1.63373	0.221398	0.354461	0.629049	-0.652165	-0.322412	0.313419	0.820855	0.486748	1.518	1.89946	1.26444	0.983043
5	167160432	-1.31271	1.63373	0.221398	0.354461	0.629049	-0.652165	-0.322412	0.313419	0.820855	0.486748	1.518	1.89946	1.26444	0.983043
5	167168733	-1.31271	1.63373	0.221398	0.354461	0.629049	-0.652165	-0.322412	0.313419	0.820855	0.486748	1.518	1.89946	1.26444	0.983043
5	167169471	-1.31271	1.63373	0.221398	0.354461	0.629049	-0.652165	-0.322412	0.313419	0.820855	0.486748	1.518	1.89946	1.26444	0.983043
5	167172505	-1.31271	1.63373	0.221398	0.354461	0.629049	-0.652165	-0.322412	0.313419	0.820855	0.486748	1.518	1.89946	1.26444	0.983043
5	167177556	-1.31271	1.63373	0.221398	0.354461	0.629049	-0.652165	-0.322412	0.313419	0.820855	0.486748	1.518	1.89946	1.26444	0.983043
5	167209606	-1.31271	1.63373	0.221398	0.354461	0.629049	-0.652165	-0.322412	0.313419	0.820855	0.486748	1.518	1.89946	1.26444	0.983043
5	167219268	-1.31271	1.63373	0.221398	0.354461	0.629049	-0.652165	-0.322412	0.313419	0.820855	0.486748	1.518	1.89946	1.26444	0.983043
5	167230303	-1.31271	1.63373	0.221398	0.354461	0.629049	-0.652165	-0.322412	0.313419	0.820855	0.486748	1.518	1.89946	1.26444	0.983043
5	167241065	-1.31271	1.63373	0.221398	0.354461	0.629049	-0.652165	-0.322412	0.313419	0.820855	0.486748	1.518	1.89946	1.26444	0.983043
5	167258672	-1.31271	1.51911	0.499937	0.354461	0.698922	-0.812437	-0.322412	0.313419	1.06519	0.406007	1.518	1.89946	1.08378	0.983043
5	167272333	-1.31271	1.51911	0.499937	0.354461	0.698922	-0.812437	-0.322412	0.313419	1.06519	0.406007	1.518	1.89946	1.08378	0.983043
5	167280392	-1.31271	1.51911	0.499937	0.354461	0.698922	-0.812437	-0.322412	0.313419	1.06519	0.406007	1.518	1.89946	1.08378	0.983043
5	167285008	-1.31271	1.51911	0.499937	0.354461	0.698922	-0.812437	-0.322412	0.313419	1.06519	0.406007	1.518	1.89946	1.08378	0.983043
5	167317659	-1.31271	1.51911	0.499937	0.354461	0.698922	-0.812437	-0.322412	0.313419	1.06519	0.406007	1.518	1.89946	1.08378	0.983043
5	167337407	-1.31271	1.51911	0.499937	0.354461	0.698922	-0.812437	-0.322412	0.313419	1.06519	0.406007	1.518	1.89946	1.08378	0.983043
5	167341594	-1.31271	1.51911	0.499937	0.354461	0.698922	-0.812437	-0.322412	0.313419	1.06519	0.406007	1.518	1.89946	1.08378	0.983043
5	167343309	-1.31271	1.51911	0.499937	0.354461	0.698922	-0.812437	-0.322412	0.313419	1.06519	0.406007	1.518	1.89946	1.08378	0.983043
5	167351652	-1.31271	1.51911	0.499937	0.354461	0.698922	-0.812437	-0.322412	0.313419	1.06519	0.406007	1.518	1.89946	1.08378	0.983043
5	167358788	-1.31271	1.51911	0.499937	0.354461	0.698922	-0.812437	-0.322412	0.313419	1.06519	0.406007	1.518	1.89946	1.08378	0.983043
5	167365439	-1.31271	1.51911	0.499937	0.354461	0.698922	-0.812437	-0.322412	0.313419	1.06519	0.406007	1.518	1.89946	1.08378	0.983043
5	167366815	-1.31271	1.51911	0.499937	0.354461	0.698922	-0.812437	-0.322412	0.313419	1.06519	0.406007	1.518	1.89946	1.08378	0.983043
5	167367337	-1.31271	1.51911	0.499937	0.354461	0.698922	-0.812437	-0.322412	0.313419	1.06519	0.406007	1.518	1.89946	1.08378	0.983043
5	167369522	-1.31271	1.51911	0.499937	0.354461	0.698922	-0.812437	-0.322412	0.313419	1.06519	0.406007	1.518	1.89946	1.08378	0.983043
5	167372668	-1.31271	1.51911	0.499937	0.354461	0.698922	-0.812437	-0.322412	0.313419	1.06519	0.406007	1.518	1.89946	1.08378	0.983043
5	167373709	-1.31271	1.51911	0.499937	0.354461	0.698922	-0.812437	-0.322412	0.313419	1.06519	0.406007	1.518	1.89946	1.08378	0.983043
5	167397540	-1.31271	1.71014	0.775079	0.354461	0.597288	-1.13298	-0.322412	0.313419	1.06519	0.17455	1.11199	1.89946	0.725203	0.983043
5	167402174	-1.31271	1.71014	0.775079	0.354461	0.597288	-1.13298	-0.322412	0.313419	1.06519	0.17455	1.11199	1.89946	0.725203	0.983043
5	167430057	-1.31271	1.71014	0.775079	0.354461	0.597288	-1.13298	-0.322412	0.313419	1.06519	0.17455	1.11199	1.89946	0.725203	0.983043
5	167437715	-1.31271	1.71014	0.775079	0.354461	0.597288	-1.13298	-0.322412	0.313419	1.06519	0.17455	1.11199	1.89946	0.725203	0.983043
5	167466419	-1.31271	1.71014	0.775079	0.354461	0.597288	-1.13298	-0.322412	0.313419	1.06519	0.17455	1.11199	1.89946	0.725203	0.983043
5	167477752	-1.31271	1.71014	0.775079	0.354461	0.597288	-1.13298	-0.322412	0.313419	1.06519	0.17455	1.11199	1.89946	0.725203	0.983043
5	167482305	-1.31271	1.71014	0.775079	0.354461	0.597288	-1.13298	-0.322412	0.313419	1.06519	0.17455	1.11199	1.89946	0.725203	0.983043
5	167484417	-1.31271	1.71014	0.775079	0.354461	0.597288	-1.13298	-0.322412	0.313419	1.06519	0.17455	1.11199	1.89946	0.725203	0.983043
5	167488049	-1.31271	1.71014	0.775079	0.354461	0.597288	-1.13298	-0.322412	0.313419	1.06519	0.17455	1.11199	1.89946	0.725203	0.983043
5	167488864	-1.31271	1.71014	0.775079	0.354461	0.597288	-1.13298	-0.322412	0.313419	1.06519	0.17455	1.11199	1.89946	0.725203	0.983043
5	167495972	-1.31271	1.71014	0.775079	0.354461	0.597288	-1.13298	-0.322412	0.313419	1.06519	0.17455	1.11199	1.89946	0.725203	0.983043
5	167499769	-1.31271	1.71014	0.775079	0.354461	0.597288	-1.13298	-0.322412	0.313419	1.06519	0.17455	1.11199	1.89946	0.725203	0.983043
5	167499832	-1.31271	1.71014	0.775079	0.354461	0.597288	-1.13298	-0.322412	0.313419	1.06519	0.17455	1.11199	1.89946	0.725203	0.983043
5	167519135	-1.31271	1.9139	1.05362	0.354461	0.698922	-1.13298	-0.322412	0.313419	1.06519	0.486748	0.910167	1.89946	0.544546	1.14492
5	167529727	-1.31271	1.9139	1.05362	0.354461	0.698922	-1.13298	-0.322412	0.313419	1.06519	0.486748	0.910167	1.89946	0.544546	1.14492
5	167534296	-1.31271	1.9139	1.05362	0.354461	0.698922	-1.13298	-0.322412	0.313419	1.06519	0.486748	0.910167	1.89946	0.544546	1.14492
5	167543205	-1.31271	1.9139	1.05362	0.354461	0.698922	-1.13298	-0.322412	0.313419	1.06519	0.486748	0.910167	1.89946	0.544546	1.14492
5	167543292	-1.31271	1.9139	1.05362	0.354461	0.698922	-1.13298	-0.322412	0.313419	1.06519	0.486748	0.910167	1.89946	0.544546	1.14492
5	167543830	-1.31271	1.9139	1.05362	0.354461	0.698922	-1.13298	-0.322412	0.313419	1.06519	0.486748	0.910167	1.89946	0.544546	1.14492
5	167546025	-1.31271	1.9139	1.05362	0.354461	0.698922	-1.13298	-0.322412	0.313419	1.06519	0.486748	0.910167	1.89946	0.544546	1.14492
5	167547671	-1.31271	1.9139	1.05362	0.354461	0.698922	-1.13298	-0.322412	0.313419	1.06519	0.486748	0.910167	1.89946	0.544546	1.14492
5	167557514	-1.31271	1.9139	1.05362	0.354461	0.698922	-1.13298	-0.322412	0.313419	1.06519	0.486748	0.910167	1.89946	0.544546	1.14492
5	167560809	-1.31271	1.9139	1.05362	0.354461	0.698922	-1.13298	-0.322412	0.313419	1.06519	0.486748	0.910167	1.89946	0.544546	1.14492
5	167568377	-1.31271	1.9139	1.05362	0.354461	0.698922	-1.13298	-0.322412	0.313419	1.06519	0.486748	0.910167	1.89946	0.544546	1.14492
5	167582769	-1.31271	1.9139	1.05362	0.354461	0.698922	-1.13298	-0.322412	0.313419	1.06519	0.486748	0.910167	1.89946	0.544546	1.14492
5	167586356	-1.31271	1.9139	1.05362	0.354461	0.698922	-1.13298	-0.322412	0.313419	1.06519	0.486748	0.910167	1.89946	0.544546	1.14492
5	167589814	-1.31271	1.9139	1.05362	0.354461	0.698922	-1.13298	-0.322412	0.313419	1.06519	0.486748	0.910167	1.89946	0.544546	1.14492
5	167593445	-1.31271	1.9139	1.05362	0.354461	0.698922	-1.13298	-0.322412	0.313419	1.06519	0.486748	0.910167	1.89946	0.544546	1.14492
5	167593968	-1.31271	1.9139	1.05362	0.354461	0.698922	-1.13298	-0.322412	0.313419	1.06519	0.486748	0.910167	1.89946	0.544546	1.14492
5	167596923	-1.31271	1.9139	1.05362	0.354461	0.698922	-1.13298	-0.322412	0.313419	1.06519	0.486748	0.910167	1.89946	0.544546	1.14492
5	167600218	-1.31271	1.9139	1.05362	0.354461	0.698922	-1.13298	-0.322412	0.313419	1.06519	0.486748	0.910167	1.89946	0.544546	1.14492
5	167600914	-1.31271	1.9139	1.05362	0.354461	0.698922	-1.13298	-0.322412	0.313419	1.06519	0.486748	0.910167	1.89946	0.544546	1.14492
5	167607224	-1.31271	1.9139	1.05362	0.354461	0.698922	-1.13298	-0.322412	0.313419	1.06519	0.486748	0.910167	1.89946	0.544546	1.14492
5	167609373	-1.31271	1.9139	1.05362	0.354461	0.698922	-1.13298	-0.322412	0.313419	1.06519	0.486748	0.910167	1.89946	0.544546	1.14492
5	167611397	-1.31271	1.9139	1.05362	0.354461	0.698922	-1.13298	-0.322412	0.313419	1.06519	0.486748	0.910167	1.89946	0.544546	1.14492
5	167612389	-1.31271	1.9139	1.05362	0.354461	0.698922	-1.13298	-0.322412	0.313419	1.06519	0.486748	0.910167	1.89946	0.544546	1.14492
5	167616743	-1.31271	1.9139	1.05362	0.354461	0.698922	-1.13298	-0.322412	0.313419	1.06519	0.486748	0.910167	1.89946	0.544546	1.14492
5	167620270	-1.31271	1.9139	1.05362	0.354461	0.698922	-1.13298	-0.322412	0.313419	1.06519	0.486748	0.910167	1.89946	0.544546	1.14492
5	167621784	-1.31271	1.9139	1.05362	0.354461	0.698922	-1.13298	-0.322412	0.313419	1.06519	0.486748	0.910167	1.89946	0.544546	1.14492
5	167622914	-1.31271	1.9139	1.05362	0.354461	0.698922	-1.13298	-0.322412	0.313419	1.06519	0.486748	0.910167	1.89946	0.544546	1.14492
5	167633724	-1.31271	1.9139	1.05362	0.354461	0.698922	-1.13298	-0.322412	0.313419	1.06519	0.486748	0.910167	1.89946	0.544546	1.14492
5	167636982	-1.31271	1.9139	1.05362	0.354461	0.698922	-1.13298	-0.322412	0.313419	1.06519	0.486748	0.910167	1.89946	0.544546	1.14492
5	167643545	-1.31271	1.9139	1.05362	0.354461	0.698922	-1.13298	-0.322412	0.313419	1.06519	0.486748	0.910167	1.89946	0.544546	1.14492
5	167651603	-1.31271	1.9139	0.914348	0.354461	0.762444	-1.29325	-0.322412	-0.247271	1.06519	0.486748	1.11199	2.13954	0.183231	1.14492
5	167658698	-1.31271	1.9139	0.914348	0.354461	0.762444	-1.29325	-0.322412	-0.247271	1.06519	0.486748	1.11199	2.13954	0.183231	1.14492
5	167668843	-1.31271	1.9139	0.914348	0.354461	0.762444	-1.29325	-0.322412	-0.247271	1.06519	0.486748	1.11199	2.13954	0.183231	1.14492
5	167672105	-1.31271	1.9139	0.914348	0.354461	0.762444	-1.29325	-0.322412	-0.247271	1.06519	0.486748	1.11199	2.13954	0.183231	1.14492
5	167689296	-1.31271	1.9139	0.914348	0.354461	0.762444	-1.29325	-0.322412	-0.247271	1.06519	0.486748	1.11199	2.13954	0.183231	1.14492
5	167700077	-1.31271	1.9139	0.914348	0.354461	0.762444	-1.29325	-0.322412	-0.247271	1.06519	0.486748	1.11199	2.13954	0.183231	1.14492
5	167702041	-1.31271	1.9139	0.914348	0.354461	0.762444	-1.29325	-0.322412	-0.247271	1.06519	0.486748	1.11199	2.13954	0.183231	1.14492
5	167727179	-1.31271	1.9139	0.914348	0.354461	0.762444	-1.29325	-0.322412	-0.247271	1.06519	0.486748	1.11199	2.13954	0.183231	1.14492
5	167729035	-1.31271	1.9139	0.914348	0.354461	0.762444	-1.29325	-0.322412	-0.247271	1.06519	0.486748	1.11199	2.13954	0.183231	1.14492
5	167738356	-1.31271	1.9139	0.914348	0.354461	0.762444	-1.29325	-0.322412	-0.247271	1.06519	0.486748	1.11199	2.13954	0.183231	1.14492
5	167743409	-1.31271	1.9139	0.914348	0.354461	0.762444	-1.29325	-0.322412	-0.247271	1.06519	0.486748	1.11199	2.13954	0.183231	1.14492
5	167743909	-1.31271	1.9139	0.914348	0.354461	0.762444	-1.29325	-0.322412	-0.247271	1.06519	0.486748	1.11199	2.13954	0.183231	1.14492
5	167748188	-1.31271	1.9139	0.914348	0.354461	0.762444	-1.29325	-0.322412	-0.247271	1.06519	0.486748	1.11199	2.13954	0.183231	1.14492
5	167755986	-1.31271	1.9139	0.914348	0.354461	0.762444	-1.29325	-0.322412	-0.247271	1.06519	0.486748	1.11199	2.13954	0.183231	1.14492
5	167764600	-1.31271	1.51911	0.914348	0.354461	0.762444	-0.972709	-0.322412	-0.247271	1.55982	0.562106	0.910167	2.13954	0.183231	1.14492
5	167768114	-1.31271	1.51911	0.914348	0.354461	0.762444	-0.972709	-0.322412	-0.247271	1.55982	0.562106	0.910167	2.13954	0.183231	1.14492
5	167773074	-1.31271	1.51911	0.914348	0.354461	0.762444	-0.972709	-0.322412	-0.247271	1.55982	0.562106	0.910167	2.13954	0.183231	1.14492
5	167781775	-1.31271	1.51911	0.914348	0.354461	0.762444	-0.972709	-0.322412	-0.247271	1.55982	0.562106	0.910167	2.13954	0.183231	1.14492
5	167784624	-1.31271	1.51911	0.914348	0.354461	0.762444	-0.972709	-0.322412	-0.247271	1.55982	0.562106	0.910167	2.13954	0.183231	1.14492
5	167785204	-1.31271	1.51911	0.914348	0.354461	0.762444	-0.972709	-0.322412	-0.247271	1.55982	0.562106	0.910167	2.13954	0.183231	1.14492
5	167787583	-1.31271	1.51911	0.914348	0.354461	0.762444	-0.972709	-0.322412	-0.247271	1.55982	0.562106	0.910167	2.13954	0.183231	1.14492
5	167790204	-1.31271	1.51911	0.914348	0.354461	0.762444	-0.972709	-0.322412	-0.247271	1.55982	0.562106	0.910167	2.13954	0.183231	1.14492
5	167794776	-1.31271	1.51911	0.914348	0.354461	0.762444	-0.972709	-0.322412	-0.247271	1.55982	0.562106	0.910167	2.13954	0.183231	1.14492
5	167806016	-1.31271	1.63373	0.360667	0.354461	0.895839	-0.652165	-0.322412	-0.247271	1.55982	1.57406	1.11199	2.13954	0.363888	1.14492
5	167810327	-1.31271	1.63373	0.360667	0.354461	0.895839	-0.652165	-0.322412	-0.247271	1.55982	1.57406	1.11199	2.13954	0.363888	1.14492
5	167811567	-1.31271	1.63373	0.360667	0.354461	0.895839	-0.652165	-0.322412	-0.247271	1.55982	1.57406	1.11199	2.13954	0.363888	1.14492
5	167812698	-1.31271	1.63373	0.360667	0.354461	0.895839	-0.652165	-0.322412	-0.247271	1.55982	1.57406	1.11199	2.13954	0.363888	1.14492
5	167817777	-1.31271	1.63373	0.360667	0.354461	0.895839	-0.652165	-0.322412	-0.247271	1.55982	1.57406	1.11199	2.13954	0.363888	1.14492
5	167820982	-1.31271	1.63373	0.360667	0.354461	0.895839	-0.652165	-0.322412	-0.247271	1.55982	1.57406	1.11199	2.13954	0.363888	1.14492
5	167822652	-1.31271	1.63373	0.360667	0.354461	0.895839	-0.652165	-0.322412	-0.247271	1.55982	1.57406	1.11199	2.13954	0.363888	1.14492
5	167826166	-1.31271	1.63373	0.360667	0.354461	0.895839	-0.652165	-0.322412	-0.247271	1.55982	1.57406	1.11199	2.13954	0.363888	1.14492
5	167829061	-1.31271	1.63373	0.360667	0.354461	0.895839	-0.652165	-0.322412	-0.247271	1.55982	1.57406	1.11199	2.13954	0.363888	1.14492
5	167829892	-1.31271	1.63373	0.360667	0.354461	0.895839	-0.652165	-0.322412	-0.247271	1.55982	1.57406	1.11199	2.13954	0.363888	1.14492
5	167831555	-1.31271	1.63373	0.360667	0.354461	0.895839	-0.652165	-0.322412	-0.247271	1.55982	1.57406	1.11199	2.13954	0.363888	1.14492
5	167832644	-1.31271	1.63373	0.360667	0.354461	0.895839	-0.652165	-0.322412	-0.247271	1.55982	1.57406	1.11199	2.13954	0.363888	1.14492
5	167835539	-1.31271	1.63373	0.360667	0.354461	0.895839	-0.652165	-0.322412	-0.247271	1.55982	1.57406	1.11199	2.13954	0.363888	1.14492
5	167837919	-1.31271	1.63373	0.360667	0.354461	0.895839	-0.652165	-0.322412	-0.247271	1.55982	1.57406	1.11199	2.13954	0.363888	1.14492
5	167838535	-1.31271	1.63373	0.360667	0.354461	0.895839	-0.652165	-0.322412	-0.247271	1.55982	1.57406	1.11199	2.13954	0.363888	1.14492
5	167842039	-1.31271	1.63373	0.360667	0.354461	0.895839	-0.652165	-0.322412	-0.247271	1.55982	1.57406	1.11199	2.13954	0.363888	1.14492
5	167851168	-1.31271	1.63373	0.360667	0.354461	0.895839	-0.652165	-0.322412	-0.247271	1.55982	1.57406	1.11199	2.13954	0.363888	1.14492
5	167858372	-1.31271	1.63373	0.360667	0.354461	0.895839	-0.652165	-0.322412	-0.247271	1.55982	1.57406	1.11199	2.13954	0.363888	1.14492
5	167859364	-1.31271	1.63373	0.360667	0.354461	0.895839	-0.652165	-0.322412	-0.247271	1.55982	1.57406	1.11199	2.13954	0.363888	1.14492
5	167868809	-1.31271	1.63373	0.360667	0.354461	0.895839	-0.652165	-0.322412	-0.247271	1.55982	1.57406	1.11199	2.13954	0.363888	1.14492
5	167873938	-1.31271	1.63373	0.360667	0.354461	0.895839	-0.652165	-0.322412	-0.247271	1.55982	1.57406	1.11199	2.13954	0.363888	1.14492
5	167885622	-1.31271	1.78655	0.499937	0.354461	0.864078	-0.812437	-0.322412	-0.247271	1.55982	1.49332	1.11199	2.38213	0.363888	0.983043
5	167885750	-1.31271	1.78655	0.499937	0.354461	0.864078	-0.812437	-0.322412	-0.247271	1.55982	1.49332	1.11199	2.38213	0.363888	0.983043
5	167886537	-1.31271	1.78655	0.499937	0.354461	0.864078	-0.812437	-0.322412	-0.247271	1.55982	1.49332	1.11199	2.38213	0.363888	0.983043
5	167887405	-1.31271	1.78655	0.499937	0.354461	0.864078	-0.812437	-0.322412	-0.247271	1.55982	1.49332	1.11199	2.38213	0.363888	0.983043
5	167891830	-1.31271	1.78655	0.499937	0.354461	0.864078	-0.812437	-0.322412	-0.247271	1.55982	1.49332	1.11199	2.38213	0.363888	0.983043
5	167892338	-1.31271	1.78655	0.499937	0.354461	0.864078	-0.812437	-0.322412	-0.247271	1.55982	1.49332	1.11199	2.38213	0.363888	0.983043
5	167902778	-1.31271	1.78655	0.499937	0.354461	0.864078	-0.812437	-0.322412	-0.247271	1.55982	1.49332	1.11199	2.38213	0.363888	0.983043
5	167903844	-1.31271	1.78655	0.499937	0.354461	0.864078	-0.812437	-0.322412	-0.247271	1.55982	1.49332	1.11199	2.38213	0.363888	0.983043
5	167913603	-1.31271	1.78655	0.499937	0.354461	0.864078	-0.812437	-0.322412	-0.247271	1.55982	1.49332	1.11199	2.38213	0.363888	0.983043
5	167917151	-1.31271	1.78655	0.499937	0.354461	0.864078	-0.812437	-0.322412	-0.247271	1.55982	1.49332	1.11199	2.38213	0.363888	0.983043
5	167941990	-1.31271	1.78655	0.499937	0.354461	0.864078	-0.812437	-0.322412	-0.247271	1.55982	1.49332	1.11199	2.38213	0.363888	0.983043
5	167946261	-1.31271	1.78655	0.499937	0.354461	0.864078	-0.812437	-0.322412	-0.247271	1.55982	1.49332	1.11199	2.38213	0.363888	0.983043
5	167965753	-1.31271	1.78655	0.499937	0.354461	0.864078	-0.812437	-0.322412	-0.247271	1.55982	1.49332	1.11199	2.38213	0.363888	0.983043
5	167976669	-1.31271	1.78655	0.499937	0.354461	0.864078	-0.812437	-0.322412	-0.247271	1.55982	1.49332	1.11199	2.38213	0.363888	0.983043
5	167980525	-1.31271	1.78655	0.499937	0.354461	0.864078	-0.812437	-0.322412	-0.247271	1.55982	1.49332	1.11199	2.38213	0.363888	0.983043
5	167987499	-1.31271	1.78655	0.499937	0.354461	0.864078	-0.812437	-0.322412	-0.247271	1.55982	1.49332	1.11199	2.38213	0.363888	0.983043
5	168033163	-1.31271	1.78655	0.499937	0.354461	0.864078	-0.812437	-0.322412	-0.247271	1.55982	1.49332	1.11199	2.38213	0.363888	0.983043
5	168045046	-1.31271	1.78655	0.499937	0.354461	0.864078	-0.812437	-0.322412	-0.247271	1.55982	1.49332	1.11199	2.38213	0.363888	0.983043
5	168053136	-1.31271	1.78655	0.499937	0.354461	0.864078	-0.812437	-0.322412	-0.247271	1.55982	1.49332	1.11199	2.38213	0.363888	0.983043
5	168056680	-1.31271	1.78655	0.499937	0.354461	0.864078	-0.812437	-0.322412	-0.247271	1.55982	1.49332	1.11199	2.38213	0.363888	0.983043
5	168066517	-1.31271	1.78655	0.499937	0.354461	0.864078	-0.812437	-0.322412	-0.247271	1.55982	1.49332	1.11199	2.38213	0.363888	0.983043
5	168083426	-1.31271	1.78655	0.499937	0.354461	0.864078	-0.812437	-0.322412	-0.247271	1.55982	1.49332	1.11199	2.38213	0.363888	0.983043
5	168093522	-1.31271	1.78655	0.499937	0.354461	0.864078	-0.812437	-0.322412	-0.247271	1.55982	1.49332	1.11199	2.38213	0.363888	0.983043
5	168109259	-1.31271	1.78655	0.499937	0.354461	0.864078	-0.812437	-0.322412	-0.247271	1.55982	1.49332	1.11199	2.38213	0.363888	0.983043
5	168124999	-1.31271	1.78655	0.499937	0.354461	0.864078	-0.812437	-0.322412	-0.247271	1.55982	1.49332	1.11199	2.38213	0.363888	0.983043
5	168133829	-1.31271	1.78655	0.499937	0.354461	0.864078	-0.812437	-0.322412	-0.247271	1.55982	1.49332	1.11199	2.38213	0.363888	0.983043
5	168164077	-1.31271	1.78655	0.499937	0.354461	0.864078	-0.812437	-0.322412	-0.247271	1.55982	1.49332	1.11199	2.38213	0.363888	0.983043
5	168164744	-1.31271	1.78655	0.499937	0.354461	0.864078	-0.812437	-0.322412	-0.247271	1.55982	1.49332	1.11199	2.38213	0.363888	0.983043
5	168167292	-1.31271	1.63373	0.0821288	0.0739443	0.698922	-0.812437	-0.613176	-0.247271	1.55982	1.41796	1.31618	2.13954	0.183231	1.14492
5	168167381	-1.31271	1.63373	0.0821288	0.0739443	0.698922	-0.812437	-0.613176	-0.247271	1.55982	1.41796	1.31618	2.13954	0.183231	1.14492
5	168175040	-1.31271	1.63373	0.0821288	0.0739443	0.698922	-0.812437	-0.613176	-0.247271	1.55982	1.41796	1.31618	2.13954	0.183231	1.14492
5	168180589	-1.31271	1.63373	0.0821288	0.0739443	0.698922	-0.812437	-0.613176	-0.247271	1.55982	1.41796	1.31618	2.13954	0.183231	1.14492
5	168182992	-1.31271	1.63373	0.0821288	0.0739443	0.698922	-0.812437	-0.613176	-0.247271	1.55982	1.41796	1.31618	2.13954	0.183231	1.14492
5	168184109	-1.31271	1.63373	0.0821288	0.0739443	0.698922	-0.812437	-0.613176	-0.247271	1.55982	1.41796	1.31618	2.13954	0.183231	1.14492
5	168191066	-1.31271	1.63373	0.0821288	0.0739443	0.698922	-0.812437	-0.613176	-0.247271	1.55982	1.41796	1.31618	2.13954	0.183231	1.14492
5	168193194	-1.31271	1.63373	0.0821288	0.0739443	0.698922	-0.812437	-0.613176	-0.247271	1.55982	1.41796	1.31618	2.13954	0.183231	1.14492
5	168194176	-1.31271	1.63373	0.0821288	0.0739443	0.698922	-0.812437	-0.613176	-0.247271	1.55982	1.41796	1.31618	2.13954	0.183231	1.14492
5	168196034	-1.31271	1.63373	0.0821288	0.0739443	0.698922	-0.812437	-0.613176	-0.247271	1.55982	1.41796	1.31618	2.13954	0.183231	1.14492
5	168197801	-1.31271	1.63373	0.0821288	0.0739443	0.698922	-0.812437	-0.613176	-0.247271	1.55982	1.41796	1.31618	2.13954	0.183231	1.14492
5	168197826	-1.31271	1.63373	0.0821288	0.0739443	0.698922	-0.812437	-0.613176	-0.247271	1.55982	1.41796	1.31618	2.13954	0.183231	1.14492
5	168198305	-1.31271	1.63373	0.0821288	0.0739443	0.698922	-0.812437	-0.613176	-0.247271	1.55982	1.41796	1.31618	2.13954	0.183231	1.14492
5	168198967	-1.31271	1.42997	-0.0571405	0.0739443	0.502006	-0.652165	-0.322412	-0.247271	1.55982	1.1865	0.910167	2.13954	0.00531069	1.14492
5	168199301	-1.31271	1.42997	-0.0571405	0.0739443	0.502006	-0.652165	-0.322412	-0.247271	1.55982	1.1865	0.910167	2.13954	0.00531069	1.14492
5	168199624	-1.31271	1.42997	-0.0571405	0.0739443	0.502006	-0.652165	-0.322412	-0.247271	1.55982	1.1865	0.910167	2.13954	0.00531069	1.14492
5	168202641	-1.31271	1.42997	-0.0571405	0.0739443	0.502006	-0.652165	-0.322412	-0.247271	1.55982	1.1865	0.910167	2.13954	0.00531069	1.14492
5	168202728	-1.31271	1.42997	-0.0571405	0.0739443	0.502006	-0.652165	-0.322412	-0.247271	1.55982	1.1865	0.910167	2.13954	0.00531069	1.14492
5	168202869	-1.31271	1.42997	-0.0571405	0.0739443	0.502006	-0.652165	-0.322412	-0.247271	1.55982	1.1865	0.910167	2.13954	0.00531069	1.14492
5	168203455	-1.31271	1.42997	-0.0571405	0.0739443	0.502006	-0.652165	-0.322412	-0.247271	1.55982	1.1865	0.910167	2.13954	0.00531069	1.14492
5	168208107	-0.91758	1.95211	0.221398	0.0739443	0.533766	-1.13298	-0.322412	0.0330738	1.3125	1.10576	0.910167	2.38213	-0.356004	0.983043
5	168211254	-0.91758	1.95211	0.221398	0.0739443	0.533766	-1.13298	-0.322412	0.0330738	1.3125	1.10576	0.910167	2.38213	-0.356004	0.983043
5	168212096	-0.91758	1.95211	0.221398	0.0739443	0.533766	-1.13298	-0.322412	0.0330738	1.3125	1.10576	0.910167	2.38213	-0.356004	0.983043
5	168213007	-0.91758	1.95211	0.221398	0.0739443	0.533766	-1.13298	-0.322412	0.0330738	1.3125	1.10576	0.910167	2.38213	-0.356004	0.983043
5	168215850	-0.91758	1.95211	0.221398	0.0739443	0.533766	-1.13298	-0.322412	0.0330738	1.3125	1.10576	0.910167	2.38213	-0.356004	0.983043
5	168216489	-0.91758	1.95211	0.221398	0.0739443	0.533766	-1.13298	-0.322412	0.0330738	1.3125	1.10576	0.910167	2.38213	-0.356004	0.983043
5	168216767	-0.91758	1.95211	0.221398	0.0739443	0.533766	-1.13298	-0.322412	0.0330738	1.3125	1.10576	0.910167	2.38213	-0.356004	0.983043
5	168220102	-0.91758	1.95211	0.221398	0.0739443	0.533766	-1.13298	-0.322412	0.0330738	1.3125	1.10576	0.910167	2.38213	-0.356004	0.983043
5	168225838	-0.91758	1.95211	0.221398	0.0739443	0.533766	-1.13298	-0.322412	0.0330738	1.3125	1.10576	0.910167	2.38213	-0.356004	0.983043
5	168231793	-0.91758	1.95211	0.221398	0.0739443	0.533766	-1.13298	-0.322412	0.0330738	1.3125	1.10576	0.910167	2.38213	-0.356004	0.983043
5	168232757	-0.91758	1.95211	0.221398	0.0739443	0.533766	-1.13298	-0.322412	0.0330738	1.3125	1.10576	0.910167	2.38213	-0.356004	0.983043
5	168235180	-0.91758	1.95211	0.221398	0.0739443	0.533766	-1.13298	-0.322412	0.0330738	1.3125	1.10576	0.910167	2.38213	-0.356004	0.983043
5	168246101	-0.91758	1.95211	0.221398	0.0739443	0.533766	-1.13298	-0.322412	0.0330738	1.3125	1.10576	0.910167	2.38213	-0.356004	0.983043
5	168252636	-0.91758	1.95211	0.221398	0.0739443	0.533766	-1.13298	-0.322412	0.0330738	1.3125	1.10576	0.910167	2.38213	-0.356004	0.983043
5	168254897	-0.91758	1.95211	0.221398	0.0739443	0.533766	-1.13298	-0.322412	0.0330738	1.3125	1.10576	0.910167	2.38213	-0.356004	0.983043
5	168257350	-0.91758	1.95211	0.221398	0.0739443	0.533766	-1.13298	-0.322412	0.0330738	1.3125	1.10576	0.910167	2.38213	-0.356004	0.983043
5	168261021	-0.91758	1.95211	0.221398	0.0739443	0.533766	-1.13298	-0.322412	0.0330738	1.3125	1.10576	0.910167	2.38213	-0.356004	0.983043
5	168265244	-0.91758	1.95211	0.221398	0.0739443	0.533766	-1.13298	-0.322412	0.0330738	1.3125	1.10576	0.910167	2.38213	-0.356004	0.983043
5	168265891	-0.91758	1.95211	0.221398	0.0739443	0.533766	-1.13298	-0.322412	0.0330738	1.3125	1.10576	0.910167	2.38213	-0.356004	0.983043
5	168279411	-0.91758	1.95211	0.221398	0.0739443	0.533766	-1.13298	-0.322412	0.0330738	1.3125	1.10576	0.910167	2.38213	-0.356004	0.983043
5	168283164	-0.91758	1.95211	0.221398	0.0739443	0.533766	-1.13298	-0.322412	0.0330738	1.3125	1.10576	0.910167	2.38213	-0.356004	0.983043
5	168286301	-0.91758	1.95211	0.221398	0.0739443	0.533766	-1.13298	-0.322412	0.0330738	1.3125	1.10576	0.910167	2.38213	-0.356004	0.983043
5	168298658	-0.91758	1.8757	0.499937	0.0739443	0.203454	-1.13298	-0.613176	0.0330738	1.3125	1.10576	0.910167	2.38213	-0.536662	0.983043
5	168307047	-0.91758	1.8757	0.499937	0.0739443	0.203454	-1.13298	-0.613176	0.0330738	1.3125	1.10576	0.910167	2.38213	-0.536662	0.983043
5	168313961	-0.91758	1.8757	0.499937	0.0739443	0.203454	-1.13298	-0.613176	0.0330738	1.3125	1.10576	0.910167	2.38213	-0.536662	0.983043
5	168320056	-0.91758	1.8757	0.499937	0.0739443	0.203454	-1.13298	-0.613176	0.0330738	1.3125	1.10576	0.910167	2.38213	-0.536662	0.983043
5	168323234	-0.91758	1.8757	0.499937	0.0739443	0.203454	-1.13298	-0.613176	0.0330738	1.3125	1.10576	0.910167	2.38213	-0.536662	0.983043
5	168344280	-0.520149	1.99031	0.914348	0.354461	0.0764112	-1.13298	-0.613176	0.0330738	1.55982	1.10576	0.910167	2.62222	-0.536662	1.30449
5	168353413	-0.520149	1.99031	0.914348	0.354461	0.0764112	-1.13298	-0.613176	0.0330738	1.55982	1.10576	0.910167	2.62222	-0.536662	1.30449
5	168355647	-0.520149	1.99031	0.914348	0.354461	0.0764112	-1.13298	-0.613176	0.0330738	1.55982	1.10576	0.910167	2.62222	-0.536662	1.30449
5	168363190	-0.520149	1.99031	0.914348	0.354461	0.0764112	-1.13298	-0.613176	0.0330738	1.55982	1.10576	0.910167	2.62222	-0.536662	1.30449
5	168376294	-0.520149	1.99031	0.914348	0.354461	0.0764112	-1.13298	-0.613176	0.0330738	1.55982	1.10576	0.910167	2.62222	-0.536662	1.30449
5	168387444	-0.520149	1.99031	0.914348	0.354461	0.0764112	-1.13298	-0.613176	0.0330738	1.55982	1.10576	0.910167	2.62222	-0.536662	1.30449
5	168391557	-0.520149	1.99031	0.914348	0.354461	0.0764112	-1.13298	-0.613176	0.0330738	1.55982	1.10576	0.910167	2.62222	-0.536662	1.30449
5	168391942	-0.520149	1.99031	0.914348	0.354461	0.0764112	-1.13298	-0.613176	0.0330738	1.55982	1.10576	0.910167	2.62222	-0.536662	1.30449
5	168400206	-0.520149	1.99031	0.914348	0.354461	0.0764112	-1.13298	-0.613176	0.0330738	1.55982	1.10576	0.910167	2.62222	-0.536662	1.30449
5	168411569	-0.520149	1.99031	0.914348	0.354461	0.0764112	-1.13298	-0.613176	0.0330738	1.55982	1.10576	0.910167	2.62222	-0.536662	1.30449
5	168439476	-0.520149	1.99031	0.914348	0.354461	0.0764112	-1.13298	-0.613176	0.0330738	1.55982	1.10576	0.910167	2.62222	-0.536662	1.30449
5	168445489	-0.520149	1.99031	0.914348	0.354461	0.0764112	-1.13298	-0.613176	0.0330738	1.55982	1.10576	0.910167	2.62222	-0.536662	1.30449
5	168452477	-0.520149	1.99031	0.914348	0.354461	0.0764112	-1.13298	-0.613176	0.0330738	1.55982	1.10576	0.910167	2.62222	-0.536662	1.30449
5	168477797	-0.520149	1.99031	0.914348	0.354461	0.0764112	-1.13298	-0.613176	0.0330738	1.55982	1.10576	0.910167	2.62222	-0.536662	1.30449
5	168483594	-0.520149	1.8757	0.914348	0.354461	0.235215	-0.972709	-0.613176	0.0330738	1.55982	1.3426	0.705971	2.38213	-0.536662	1.30449
5	168484494	-0.520149	1.8757	0.914348	0.354461	0.235215	-0.972709	-0.613176	0.0330738	1.55982	1.3426	0.705971	2.38213	-0.536662	1.30449
5	168485970	-0.520149	1.8757	0.914348	0.354461	0.235215	-0.972709	-0.613176	0.0330738	1.55982	1.3426	0.705971	2.38213	-0.536662	1.30449
5	168489333	-0.520149	1.8757	0.914348	0.354461	0.235215	-0.972709	-0.613176	0.0330738	1.55982	1.3426	0.705971	2.38213	-0.536662	1.30449
5	168491180	-0.520149	1.8757	0.914348	0.354461	0.235215	-0.972709	-0.613176	0.0330738	1.55982	1.3426	0.705971	2.38213	-0.536662	1.30449
5	168494738	-0.520149	1.8757	0.914348	0.354461	0.235215	-0.972709	-0.613176	0.0330738	1.55982	1.3426	0.705971	2.38213	-0.536662	1.30449
5	168495141	-0.520149	1.8757	0.914348	0.354461	0.235215	-0.972709	-0.613176	0.0330738	1.55982	1.3426	0.705971	2.38213	-0.536662	1.30449
5	168498677	-0.520149	1.8757	0.914348	0.354461	0.235215	-0.972709	-0.613176	0.0330738	1.55982	1.3426	0.705971	2.38213	-0.536662	1.30449
5	168502329	-0.520149	1.8757	0.914348	0.354461	0.235215	-0.972709	-0.613176	0.0330738	1.55982	1.3426	0.705971	2.38213	-0.536662	1.30449
5	168505703	-0.520149	1.8757	0.914348	0.354461	0.235215	-0.972709	-0.613176	0.0330738	1.55982	1.3426	0.705971	2.38213	-0.536662	1.30449
5	168508432	-0.520149	1.8757	0.914348	0.354461	0.235215	-0.972709	-0.613176	0.0330738	1.55982	1.3426	0.705971	2.38213	-0.536662	1.30449
5	168509649	-0.520149	1.8757	0.914348	0.354461	0.235215	-0.972709	-0.613176	0.0330738	1.55982	1.3426	0.705971	2.38213	-0.536662	1.30449
5	168509732	-0.520149	1.8757	0.914348	0.354461	0.235215	-0.972709	-0.613176	0.0330738	1.55982	1.3426	0.705971	2.38213	-0.536662	1.30449
5	168510452	-0.520149	1.8757	0.914348	0.354461	0.235215	-0.972709	-0.613176	0.0330738	1.55982	1.3426	0.705971	2.38213	-0.536662	1.30449
5	168513184	-0.520149	1.8757	0.914348	0.354461	0.235215	-0.972709	-0.613176	0.0330738	1.55982	1.3426	0.705971	2.38213	-0.536662	1.30449
5	168513289	-0.520149	1.8757	0.914348	0.354461	0.235215	-0.972709	-0.613176	0.0330738	1.55982	1.3426	0.705971	2.38213	-0.536662	1.30449
5	168513628	-0.520149	1.8757	0.914348	0.354461	0.235215	-0.972709	-0.613176	0.0330738	1.55982	1.3426	0.705971	2.38213	-0.536662	1.30449
5	168514867	-0.520149	1.8757	0.914348	0.354461	0.235215	-0.972709	-0.613176	0.0330738	1.55982	1.3426	0.705971	2.38213	-0.536662	1.30449
5	168517022	-0.520149	1.8757	0.914348	0.354461	0.235215	-0.972709	-0.613176	0.0330738	1.55982	1.3426	0.705971	2.38213	-0.536662	1.30449
5	168521868	-0.520149	1.8757	0.914348	0.354461	0.235215	-0.972709	-0.613176	0.0330738	1.55982	1.3426	0.705971	2.38213	-0.536662	1.30449
5	168522312	-0.520149	1.8757	0.914348	0.354461	0.235215	-0.972709	-0.613176	0.0330738	1.55982	1.3426	0.705971	2.38213	-0.536662	1.30449
5	168524685	-0.520149	1.8757	0.914348	0.354461	0.235215	-0.972709	-0.613176	0.0330738	1.55982	1.3426	0.705971	2.38213	-0.536662	1.30449
5	168525690	-0.520149	1.78655	0.635809	0.354461	-0.158618	-0.812437	-0.613176	-0.247271	1.80415	1.1865	0.299954	2.38213	-0.356004	0.983043
5	168532467	-0.520149	1.78655	0.635809	0.354461	-0.158618	-0.812437	-0.613176	-0.247271	1.80415	1.1865	0.299954	2.38213	-0.356004	0.983043
5	168539240	-0.520149	1.78655	0.635809	0.354461	-0.158618	-0.812437	-0.613176	-0.247271	1.80415	1.1865	0.299954	2.38213	-0.356004	0.983043
5	168540553	-0.520149	1.78655	0.635809	0.354461	-0.158618	-0.812437	-0.613176	-0.247271	1.80415	1.1865	0.299954	2.38213	-0.356004	0.983043
5	168543245	-0.520149	1.78655	0.635809	0.354461	-0.158618	-0.812437	-0.613176	-0.247271	1.80415	1.1865	0.299954	2.38213	-0.356004	0.983043
5	168547979	-0.520149	1.78655	0.635809	0.354461	-0.158618	-0.812437	-0.613176	-0.247271	1.80415	1.1865	0.299954	2.38213	-0.356004	0.983043
5	168550565	-0.520149	1.78655	0.635809	0.354461	-0.158618	-0.812437	-0.613176	-0.247271	1.80415	1.1865	0.299954	2.38213	-0.356004	0.983043
5	168554256	-0.520149	1.78655	0.635809	0.354461	-0.158618	-0.812437	-0.613176	-0.247271	1.80415	1.1865	0.299954	2.38213	-0.356004	0.983043
5	168555866	-0.520149	1.78655	0.635809	0.354461	-0.158618	-0.812437	-0.613176	-0.247271	1.80415	1.1865	0.299954	2.38213	-0.356004	0.983043
5	168558803	-0.520149	1.78655	0.635809	0.354461	-0.158618	-0.812437	-0.613176	-0.247271	1.80415	1.1865	0.299954	2.38213	-0.356004	0.983043
5	168560179	-0.520149	1.71014	0.635809	0.632404	-0.056984	-1.29325	-0.613176	-0.247271	1.80415	1.26186	0.705971	2.38213	-0.356004	0.663908
5	168561395	-0.520149	1.71014	0.635809	0.632404	-0.056984	-1.29325	-0.613176	-0.247271	1.80415	1.26186	0.705971	2.38213	-0.356004	0.663908
5	168561511	-0.520149	1.71014	0.635809	0.632404	-0.056984	-1.29325	-0.613176	-0.247271	1.80415	1.26186	0.705971	2.38213	-0.356004	0.663908
5	168563018	-0.520149	1.71014	0.635809	0.632404	-0.056984	-1.29325	-0.613176	-0.247271	1.80415	1.26186	0.705971	2.38213	-0.356004	0.663908
5	168564680	-0.520149	1.71014	0.635809	0.632404	-0.056984	-1.29325	-0.613176	-0.247271	1.80415	1.26186	0.705971	2.38213	-0.356004	0.663908
5	168570446	-0.520149	1.71014	0.635809	0.632404	-0.056984	-1.29325	-0.613176	-0.247271	1.80415	1.26186	0.705971	2.38213	-0.356004	0.663908
5	168575951	-0.520149	1.71014	0.635809	0.632404	-0.056984	-1.29325	-0.613176	-0.247271	1.80415	1.26186	0.705971	2.38213	-0.356004	0.663908
5	168579843	-0.520149	1.71014	0.635809	0.632404	-0.056984	-1.29325	-0.613176	-0.247271	1.80415	1.26186	0.705971	2.38213	-0.356004	0.663908
5	168584463	-0.520149	1.71014	0.635809	0.632404	-0.056984	-1.29325	-0.613176	-0.247271	1.80415	1.26186	0.705971	2.38213	-0.356004	0.663908
5	168587328	-0.520149	1.71014	0.635809	0.632404	-0.056984	-1.29325	-0.613176	-0.247271	1.80415	1.26186	0.705971	2.38213	-0.356004	0.663908
5	168595003	-0.520149	1.71014	0.635809	0.632404	-0.056984	-1.29325	-0.613176	-0.247271	1.80415	1.26186	0.705971	2.38213	-0.356004	0.663908
5	168596883	-0.520149	1.71014	0.635809	0.632404	-0.056984	-1.29325	-0.613176	-0.247271	1.80415	1.26186	0.705971	2.38213	-0.356004	0.663908
5	168598187	-0.520149	1.71014	0.635809	0.632404	-0.056984	-1.29325	-0.613176	-0.247271	1.80415	1.26186	0.705971	2.38213	-0.356004	0.663908
5	168603104	-0.520149	1.71014	0.635809	0.632404	-0.056984	-1.29325	-0.613176	-0.247271	1.80415	1.26186	0.705971	2.38213	-0.356004	0.663908
5	168610788	-0.520149	1.71014	0.635809	0.632404	-0.056984	-1.29325	-0.613176	-0.247271	1.80415	1.26186	0.705971	2.38213	-0.356004	0.663908
5	168611732	-0.520149	1.71014	0.635809	0.632404	-0.056984	-1.29325	-0.613176	-0.247271	1.80415	1.26186	0.705971	2.38213	-0.356004	0.663908
5	168620924	-0.520149	1.71014	0.635809	0.632404	-0.056984	-1.29325	-0.613176	-0.247271	1.80415	1.26186	0.705971	2.38213	-0.356004	0.663908
5	168632017	-0.520149	1.71014	0.635809	0.632404	-0.056984	-1.29325	-0.613176	-0.247271	1.80415	1.26186	0.705971	2.38213	-0.356004	0.663908
5	168633029	-0.520149	1.71014	0.635809	0.632404	-0.056984	-1.29325	-0.613176	-0.247271	1.80415	1.26186	0.705971	2.38213	-0.356004	0.663908
5	168633447	-0.520149	1.71014	0.635809	0.632404	-0.056984	-1.29325	-0.613176	-0.247271	1.80415	1.26186	0.705971	2.38213	-0.356004	0.663908
5	168642564	-0.520149	1.71014	0.635809	0.632404	-0.056984	-1.29325	-0.613176	-0.247271	1.80415	1.26186	0.705971	2.38213	-0.356004	0.663908
5	168644363	-0.520149	1.71014	0.635809	0.632404	-0.056984	-1.29325	-0.613176	-0.247271	1.80415	1.26186	0.705971	2.38213	-0.356004	0.663908
5	168646504	-0.520149	1.71014	0.635809	0.632404	-0.056984	-1.29325	-0.613176	-0.247271	1.80415	1.26186	0.705971	2.38213	-0.356004	0.663908
5	168652877	-0.520149	1.71014	0.635809	0.632404	-0.056984	-1.29325	-0.613176	-0.247271	1.80415	1.26186	0.705971	2.38213	-0.356004	0.663908
5	168658371	-0.520149	1.71014	0.635809	0.632404	-0.056984	-1.29325	-0.613176	-0.247271	1.80415	1.26186	0.705971	2.38213	-0.356004	0.663908
5	168663295	-0.520149	1.71014	0.635809	0.632404	-0.056984	-1.29325	-0.613176	-0.247271	1.80415	1.26186	0.705971	2.38213	-0.356004	0.663908
5	168673406	-0.520149	1.71014	0.635809	0.632404	-0.056984	-1.29325	-0.613176	-0.247271	1.80415	1.26186	0.705971	2.38213	-0.356004	0.663908
5	168677793	-0.520149	1.71014	0.635809	0.632404	-0.056984	-1.29325	-0.613176	-0.247271	1.80415	1.26186	0.705971	2.38213	-0.356004	0.663908
5	168678248	-0.520149	1.71014	0.635809	0.632404	-0.056984	-1.29325	-0.613176	-0.247271	1.80415	1.26186	0.705971	2.38213	-0.356004	0.663908
5	168681309	-0.520149	1.71014	0.635809	0.632404	-0.056984	-1.29325	-0.613176	-0.247271	1.80415	1.26186	0.705971	2.38213	-0.356004	0.663908
5	168688650	-0.520149	1.71014	0.635809	0.632404	-0.056984	-1.29325	-0.613176	-0.247271	1.80415	1.26186	0.705971	2.38213	-0.356004	0.663908
5	168697807	-0.520149	1.71014	0.635809	0.632404	-0.056984	-1.29325	-0.613176	-0.247271	1.80415	1.26186	0.705971	2.38213	-0.356004	0.663908
5	168699952	-0.520149	1.78655	0.635809	0.354461	-0.285662	-1.45353	-0.613176	-0.247271	1.80415	1.1865	0.299954	2.38213	-0.536662	0.663908
5	168707562	-0.520149	1.78655	0.635809	0.354461	-0.285662	-1.45353	-0.613176	-0.247271	1.80415	1.1865	0.299954	2.38213	-0.536662	0.663908
5	168709067	-0.520149	1.78655	0.635809	0.354461	-0.285662	-1.45353	-0.613176	-0.247271	1.80415	1.1865	0.299954	2.38213	-0.536662	0.663908
5	168710470	-0.520149	1.78655	0.635809	0.354461	-0.285662	-1.45353	-0.613176	-0.247271	1.80415	1.1865	0.299954	2.38213	-0.536662	0.663908
5	168710623	-0.520149	1.78655	0.635809	0.354461	-0.285662	-1.45353	-0.613176	-0.247271	1.80415	1.1865	0.299954	2.38213	-0.536662	0.663908
5	168734887	-0.520149	1.78655	0.635809	0.354461	-0.285662	-1.45353	-0.613176	-0.247271	1.80415	1.1865	0.299954	2.38213	-0.536662	0.663908
5	168760826	-0.520149	1.78655	0.635809	0.354461	-0.285662	-1.45353	-0.613176	-0.247271	1.80415	1.1865	0.299954	2.38213	-0.536662	0.663908
5	168762823	-0.520149	1.78655	0.635809	0.354461	-0.285662	-1.45353	-0.613176	-0.247271	1.80415	1.1865	0.299954	2.38213	-0.536662	0.663908
5	168816501	-0.520149	1.78655	0.635809	0.354461	-0.285662	-1.45353	-0.613176	-0.247271	1.80415	1.1865	0.299954	2.38213	-0.536662	0.663908
5	168819145	-0.520149	1.78655	0.635809	0.354461	-0.285662	-1.45353	-0.613176	-0.247271	1.80415	1.1865	0.299954	2.38213	-0.536662	0.663908
5	168828290	-0.520149	1.78655	0.635809	0.354461	-0.285662	-1.45353	-0.613176	-0.247271	1.80415	1.1865	0.299954	2.38213	-0.536662	0.663908
5	168837488	-0.520149	1.27715	0.360667	0.0739443	-0.552452	-1.45353	-0.613176	-0.247271	1.80415	0.874304	0.0981332	2.62222	-0.175347	0.823476
5	168840498	-0.520149	1.27715	0.360667	0.0739443	-0.552452	-1.45353	-0.613176	-0.247271	1.80415	0.874304	0.0981332	2.62222	-0.175347	0.823476
5	168843083	-0.520149	1.39176	1.32876	0.0739443	-0.158618	-1.45353	-0.613176	-0.247271	2.05147	1.1865	0.0981332	2.62222	0.00531069	0.663908
5	168851248	-0.520149	1.39176	1.32876	0.0739443	-0.158618	-1.45353	-0.613176	-0.247271	2.05147	1.1865	0.0981332	2.62222	0.00531069	0.663908
5	168869424	-0.520149	1.39176	1.32876	0.0739443	-0.158618	-1.45353	-0.613176	-0.247271	2.05147	1.1865	0.0981332	2.62222	0.00531069	0.663908
5	168889121	-0.520149	1.39176	1.32876	0.0739443	-0.158618	-1.45353	-0.613176	-0.247271	2.05147	1.1865	0.0981332	2.62222	0.00531069	0.663908
5	168897517	-0.520149	1.39176	1.32876	0.0739443	-0.158618	-1.45353	-0.613176	-0.247271	2.05147	1.1865	0.0981332	2.62222	0.00531069	0.663908
5	168924485	-0.520149	1.39176	1.32876	0.0739443	-0.158618	-1.45353	-0.613176	-0.247271	2.05147	1.1865	0.0981332	2.62222	0.00531069	0.663908
5	168948878	-0.520149	1.39176	1.32876	0.0739443	-0.158618	-1.45353	-0.613176	-0.247271	2.05147	1.1865	0.0981332	2.62222	0.00531069	0.663908
5	168963357	-0.520149	1.39176	1.32876	0.0739443	-0.158618	-1.45353	-0.613176	-0.247271	2.05147	1.1865	0.0981332	2.62222	0.00531069	0.663908
5	168970505	-0.520149	1.39176	1.32876	0.0739443	-0.158618	-1.45353	-0.613176	-0.247271	2.05147	1.1865	0.0981332	2.62222	0.00531069	0.663908
5	168990341	-0.520149	1.39176	1.32876	0.0739443	-0.158618	-1.45353	-0.613176	-0.247271	2.05147	1.1865	0.0981332	2.62222	0.00531069	0.663908
5	169014301	-0.520149	1.39176	1.32876	0.0739443	-0.158618	-1.45353	-0.613176	-0.247271	2.05147	1.1865	0.0981332	2.62222	0.00531069	0.663908
5	169028481	-0.520149	1.39176	1.32876	0.0739443	-0.158618	-1.45353	-0.613176	-0.247271	2.05147	1.1865	0.0981332	2.62222	0.00531069	0.663908
5	169068382	-0.520149	1.39176	1.32876	0.0739443	-0.158618	-1.45353	-0.613176	-0.247271	2.05147	1.1865	0.0981332	2.62222	0.00531069	0.663908
5	169074056	-0.520149	1.39176	1.32876	0.0739443	-0.158618	-1.45353	-0.613176	-0.247271	2.05147	1.1865	0.0981332	2.62222	0.00531069	0.663908
5	169093679	-0.520149	1.39176	1.32876	0.0739443	-0.158618	-1.45353	-0.613176	-0.247271	2.05147	1.1865	0.0981332	2.62222	0.00531069	0.663908
5	169099398	-0.520149	1.39176	1.32876	0.0739443	-0.158618	-1.45353	-0.613176	-0.247271	2.05147	1.1865	0.0981332	2.62222	0.00531069	0.663908
5	169109140	-0.520149	1.39176	1.32876	0.0739443	-0.158618	-1.45353	-0.613176	-0.247271	2.05147	1.1865	0.0981332	2.62222	0.00531069	0.663908
5	169116858	-0.520149	1.39176	1.32876	0.0739443	-0.158618	-1.45353	-0.613176	-0.247271	2.05147	1.1865	0.0981332	2.62222	0.00531069	0.663908
5	169122803	-0.520149	1.39176	1.32876	0.0739443	-0.158618	-1.45353	-0.613176	-0.247271	2.05147	1.1865	0.0981332	2.62222	0.00531069	0.663908
5	169124478	-0.520149	1.48091	1.32876	0.0739443	-0.158618	-1.45353	-0.613176	0.0330738	1.80415	1.10576	0.299954	2.62222	-0.356004	0.663908
5	169126552	-0.520149	1.48091	1.32876	0.0739443	-0.158618	-1.45353	-0.613176	0.0330738	1.80415	1.10576	0.299954	2.62222	-0.356004	0.663908
5	169127097	-0.520149	1.48091	1.32876	0.0739443	-0.158618	-1.45353	-0.613176	0.0330738	1.80415	1.10576	0.299954	2.62222	-0.356004	0.663908
5	169129842	-0.520149	1.48091	1.32876	0.0739443	-0.158618	-1.45353	-0.613176	0.0330738	1.80415	1.10576	0.299954	2.62222	-0.356004	0.663908
5	169133825	-0.520149	1.48091	1.32876	0.0739443	-0.158618	-1.45353	-0.613176	0.0330738	1.80415	1.10576	0.299954	2.62222	-0.356004	0.663908
5	169145965	-0.520149	1.48091	1.32876	0.0739443	-0.158618	-1.45353	-0.613176	0.0330738	1.80415	1.10576	0.299954	2.62222	-0.356004	0.663908
5	169150178	-0.520149	1.48091	1.32876	0.0739443	-0.158618	-1.45353	-0.613176	0.0330738	1.80415	1.10576	0.299954	2.62222	-0.356004	0.663908
5	169162033	-0.520149	1.48091	1.32876	0.0739443	-0.158618	-1.45353	-0.613176	0.0330738	1.80415	1.10576	0.299954	2.62222	-0.356004	0.663908
5	169174484	-0.520149	1.48091	1.32876	0.0739443	-0.158618	-1.45353	-0.613176	0.0330738	1.80415	1.10576	0.299954	2.62222	-0.356004	0.663908
5	169175917	-0.520149	1.48091	1.32876	0.0739443	-0.158618	-1.45353	-0.613176	0.0330738	1.80415	1.10576	0.299954	2.62222	-0.356004	0.663908
5	169178062	-0.520149	1.48091	1.32876	0.0739443	-0.158618	-1.45353	-0.613176	0.0330738	1.80415	1.10576	0.299954	2.62222	-0.356004	0.663908
5	169192826	-0.520149	1.48091	1.32876	0.0739443	-0.158618	-1.45353	-0.613176	0.0330738	1.80415	1.10576	0.299954	2.62222	-0.356004	0.663908
5	169193066	-0.520149	1.48091	1.32876	0.0739443	-0.158618	-1.45353	-0.613176	0.0330738	1.80415	1.10576	0.299954	2.62222	-0.356004	0.663908
5	169199103	-0.520149	1.48091	1.32876	0.0739443	-0.158618	-1.45353	-0.613176	0.0330738	1.80415	1.10576	0.299954	2.62222	-0.356004	0.663908
5	169201727	-0.520149	1.48091	1.32876	0.0739443	-0.158618	-1.45353	-0.613176	0.0330738	1.80415	1.10576	0.299954	2.62222	-0.356004	0.663908
5	169203598	-0.520149	1.48091	1.32876	0.0739443	-0.158618	-1.45353	-0.613176	0.0330738	1.80415	1.10576	0.299954	2.62222	-0.356004	0.663908
5	169204246	-0.520149	1.48091	1.32876	0.0739443	-0.158618	-1.45353	-0.613176	0.0330738	1.80415	1.10576	0.299954	2.62222	-0.356004	0.663908
5	169206312	-0.520149	1.48091	1.32876	0.0739443	-0.158618	-1.45353	-0.613176	0.0330738	1.80415	1.10576	0.299954	2.62222	-0.356004	0.663908
5	169207603	-0.520149	1.48091	1.32876	0.0739443	-0.158618	-1.45353	-0.613176	0.0330738	1.80415	1.10576	0.299954	2.62222	-0.356004	0.663908
5	169215669	-0.520149	1.48091	1.32876	0.0739443	-0.158618	-1.45353	-0.613176	0.0330738	1.80415	1.10576	0.299954	2.62222	-0.356004	0.663908
5	169217102	-0.520149	1.48091	1.32876	0.0739443	-0.158618	-1.45353	-0.613176	0.0330738	1.80415	1.10576	0.299954	2.62222	-0.356004	0.663908
5	169219999	-0.520149	1.48091	1.32876	0.0739443	-0.158618	-1.45353	-0.613176	0.0330738	1.80415	1.10576	0.299954	2.62222	-0.356004	0.663908
5	169222099	-0.520149	1.48091	1.32876	0.0739443	-0.158618	-1.45353	-0.613176	0.0330738	1.80415	1.10576	0.299954	2.62222	-0.356004	0.663908
5	169226130	-0.520149	1.48091	1.32876	0.0739443	-0.158618	-1.45353	-0.613176	0.0330738	1.80415	1.10576	0.299954	2.62222	-0.356004	0.663908
5	169238342	-0.520149	1.48091	1.32876	0.0739443	-0.158618	-1.45353	-0.613176	0.0330738	1.80415	1.10576	0.299954	2.62222	-0.356004	0.663908
5	169253887	-0.520149	1.48091	1.32876	0.0739443	-0.158618	-1.45353	-0.613176	0.0330738	1.80415	1.10576	0.299954	2.62222	-0.356004	0.663908
5	169255406	-0.520149	1.48091	1.32876	0.0739443	-0.158618	-1.45353	-0.613176	0.0330738	1.80415	1.10576	0.299954	2.62222	-0.356004	0.663908
5	169257000	-0.520149	1.48091	1.32876	0.0739443	-0.158618	-1.45353	-0.613176	0.0330738	1.80415	1.10576	0.299954	2.62222	-0.356004	0.663908
5	169260680	-0.520149	1.48091	1.32876	0.0739443	-0.158618	-1.45353	-0.613176	0.0330738	1.80415	1.10576	0.299954	2.62222	-0.356004	0.663908
5	169268191	-0.520149	1.48091	1.32876	0.0739443	-0.158618	-1.45353	-0.613176	0.0330738	1.80415	1.10576	0.299954	2.62222	-0.356004	0.663908
5	169268891	-0.520149	1.48091	1.32876	0.0739443	-0.158618	-1.45353	-0.613176	0.0330738	1.80415	1.10576	0.299954	2.62222	-0.356004	0.663908
5	169272610	-0.520149	1.78655	1.19289	0.0739443	-0.0252233	-1.29325	-0.322412	0.0330738	1.55982	1.1865	0.0981332	2.62222	-0.356004	1.14492
5	169275721	-0.520149	1.78655	1.19289	0.0739443	-0.0252233	-1.29325	-0.322412	0.0330738	1.55982	1.1865	0.0981332	2.62222	-0.356004	1.14492
5	169275842	-0.520149	1.78655	1.19289	0.0739443	-0.0252233	-1.29325	-0.322412	0.0330738	1.55982	1.1865	0.0981332	2.62222	-0.356004	1.14492
5	169280342	-0.520149	1.78655	1.19289	0.0739443	-0.0252233	-1.29325	-0.322412	0.0330738	1.55982	1.1865	0.0981332	2.62222	-0.356004	1.14492
5	169282375	-0.520149	1.78655	1.19289	0.0739443	-0.0252233	-1.29325	-0.322412	0.0330738	1.55982	1.1865	0.0981332	2.62222	-0.356004	1.14492
5	169289206	-0.520149	1.78655	1.19289	0.0739443	-0.0252233	-1.29325	-0.322412	0.0330738	1.55982	1.1865	0.0981332	2.62222	-0.356004	1.14492
5	169291188	-0.520149	1.78655	1.19289	0.0739443	-0.0252233	-1.29325	-0.322412	0.0330738	1.55982	1.1865	0.0981332	2.62222	-0.356004	1.14492
5	169303604	-0.520149	1.78655	1.19289	0.0739443	-0.0252233	-1.29325	-0.322412	0.0330738	1.55982	1.1865	0.0981332	2.62222	-0.356004	1.14492
5	169304372	-0.520149	1.78655	1.19289	0.0739443	-0.0252233	-1.29325	-0.322412	0.0330738	1.55982	1.1865	0.0981332	2.62222	-0.356004	1.14492
5	169309080	-0.520149	1.78655	1.19289	0.0739443	-0.0252233	-1.29325	-0.322412	0.0330738	1.55982	1.1865	0.0981332	2.62222	-0.356004	1.14492
5	169312188	-0.520149	1.78655	1.19289	0.0739443	-0.0252233	-1.29325	-0.322412	0.0330738	1.55982	1.1865	0.0981332	2.62222	-0.356004	1.14492
5	169313219	-0.520149	1.78655	1.19289	0.0739443	-0.0252233	-1.29325	-0.322412	0.0330738	1.55982	1.1865	0.0981332	2.62222	-0.356004	1.14492
5	169314869	-0.520149	1.78655	1.19289	0.0739443	-0.0252233	-1.29325	-0.322412	0.0330738	1.55982	1.1865	0.0981332	2.62222	-0.356004	1.14492
5	169315624	-0.520149	1.78655	1.19289	0.0739443	-0.0252233	-1.29325	-0.322412	0.0330738	1.55982	1.1865	0.0981332	2.62222	-0.356004	1.14492
5	169323719	-0.520149	1.78655	1.19289	0.0739443	-0.0252233	-1.29325	-0.322412	0.0330738	1.55982	1.1865	0.0981332	2.62222	-0.356004	1.14492
5	169326062	-0.520149	1.78655	1.19289	0.0739443	-0.0252233	-1.29325	-0.322412	0.0330738	1.55982	1.1865	0.0981332	2.62222	-0.356004	1.14492
5	169330699	-0.520149	1.78655	1.19289	0.0739443	-0.0252233	-1.29325	-0.322412	0.0330738	1.55982	1.1865	0.0981332	2.62222	-0.356004	1.14492
5	169331450	-0.520149	1.78655	1.19289	0.0739443	-0.0252233	-1.29325	-0.322412	0.0330738	1.55982	1.1865	0.0981332	2.62222	-0.356004	1.14492
5	169348810	-0.520149	1.78655	1.19289	0.0739443	-0.0252233	-1.29325	-0.322412	0.0330738	1.55982	1.1865	0.0981332	2.62222	-0.356004	1.14492
5	169349995	-0.520149	1.78655	1.19289	0.0739443	-0.0252233	-1.29325	-0.322412	0.0330738	1.55982	1.1865	0.0981332	2.62222	-0.356004	1.14492
5	169352662	-0.520149	1.78655	1.19289	0.0739443	-0.0252233	-1.29325	-0.322412	0.0330738	1.55982	1.1865	0.0981332	2.62222	-0.356004	1.14492
5	169359522	-0.520149	1.78655	1.19289	0.0739443	-0.0252233	-1.29325	-0.322412	0.0330738	1.55982	1.1865	0.0981332	2.62222	-0.356004	1.14492
5	169362010	-0.520149	1.78655	1.19289	0.0739443	-0.0252233	-1.29325	-0.322412	0.0330738	1.55982	1.1865	0.0981332	2.62222	-0.356004	1.14492
5	169380639	-0.520149	1.78655	1.19289	0.0739443	-0.0252233	-1.29325	-0.322412	0.0330738	1.55982	1.1865	0.0981332	2.62222	-0.356004	1.14492
5	169382798	-0.520149	1.78655	1.19289	0.0739443	-0.0252233	-1.29325	-0.322412	0.0330738	1.55982	1.1865	0.0981332	2.62222	-0.356004	1.14492
5	169387087	-0.520149	1.78655	1.19289	0.0739443	-0.0252233	-1.29325	-0.322412	0.0330738	1.55982	1.1865	0.0981332	2.62222	-0.356004	1.14492
5	169400124	-0.520149	1.74835	1.05362	-0.206573	-0.0887448	-1.13298	-0.322412	0.0330738	1.55982	0.949662	0.299954	2.86231	-0.175347	1.14492
5	169401557	-0.520149	1.74835	1.05362	-0.206573	-0.0887448	-1.13298	-0.322412	0.0330738	1.55982	0.949662	0.299954	2.86231	-0.175347	1.14492
5	169401769	-0.520149	1.74835	1.05362	-0.206573	-0.0887448	-1.13298	-0.322412	0.0330738	1.55982	0.949662	0.299954	2.86231	-0.175347	1.14492
5	169402577	-0.520149	1.74835	1.05362	-0.206573	-0.0887448	-1.13298	-0.322412	0.0330738	1.55982	0.949662	0.299954	2.86231	-0.175347	1.14492
5	169403385	-0.520149	1.74835	1.05362	-0.206573	-0.0887448	-1.13298	-0.322412	0.0330738	1.55982	0.949662	0.299954	2.86231	-0.175347	1.14492
5	169404088	-0.520149	1.74835	1.05362	-0.206573	-0.0887448	-1.13298	-0.322412	0.0330738	1.55982	0.949662	0.299954	2.86231	-0.175347	1.14492
5	169435396	-0.520149	1.74835	1.05362	-0.206573	-0.0887448	-1.13298	-0.322412	0.0330738	1.55982	0.949662	0.299954	2.86231	-0.175347	1.14492
5	169435713	-0.520149	1.74835	1.05362	-0.206573	-0.0887448	-1.13298	-0.322412	0.0330738	1.55982	0.949662	0.299954	2.86231	-0.175347	1.14492
5	169436128	-0.520149	1.74835	1.05362	-0.206573	-0.0887448	-1.13298	-0.322412	0.0330738	1.55982	0.949662	0.299954	2.86231	-0.175347	1.14492
5	169439742	-0.520149	1.74835	1.05362	-0.206573	-0.0887448	-1.13298	-0.322412	0.0330738	1.55982	0.949662	0.299954	2.86231	-0.175347	1.14492
5	169440622	-0.520149	1.74835	1.05362	-0.206573	-0.0887448	-1.13298	-0.322412	0.0330738	1.55982	0.949662	0.299954	2.86231	-0.175347	1.14492
5	169444363	-0.520149	1.74835	1.05362	-0.206573	-0.0887448	-1.13298	-0.322412	0.0330738	1.55982	0.949662	0.299954	2.86231	-0.175347	1.14492
5	169450448	-0.520149	1.74835	1.05362	-0.206573	-0.0887448	-1.13298	-0.322412	0.0330738	1.55982	0.949662	0.299954	2.86231	-0.175347	1.14492
5	169453707	-0.520149	1.74835	1.05362	-0.206573	-0.0887448	-1.13298	-0.322412	0.0330738	1.55982	0.949662	0.299954	2.86231	-0.175347	1.14492
5	169461547	-0.520149	1.74835	1.05362	-0.206573	-0.0887448	-1.13298	-0.322412	0.0330738	1.55982	0.949662	0.299954	2.86231	-0.175347	1.14492
5	169462130	-0.520149	1.74835	1.05362	-0.206573	-0.0887448	-1.13298	-0.322412	0.0330738	1.55982	0.949662	0.299954	2.86231	-0.175347	1.14492
5	169474325	-0.520149	1.35356	0.914348	0.0739443	-0.22214	-1.13298	-0.322412	0.0330738	1.80415	0.874304	-0.106062	2.62222	-0.356004	1.30449
5	169476723	-0.520149	1.35356	0.914348	0.0739443	-0.22214	-1.13298	-0.322412	0.0330738	1.80415	0.874304	-0.106062	2.62222	-0.356004	1.30449
5	169477011	-0.520149	1.35356	0.914348	0.0739443	-0.22214	-1.13298	-0.322412	0.0330738	1.80415	0.874304	-0.106062	2.62222	-0.356004	1.30449
5	169479360	-0.520149	1.35356	0.914348	0.0739443	-0.22214	-1.13298	-0.322412	0.0330738	1.80415	0.874304	-0.106062	2.62222	-0.356004	1.30449
5	169485227	-0.520149	1.35356	0.914348	0.0739443	-0.22214	-1.13298	-0.322412	0.0330738	1.80415	0.874304	-0.106062	2.62222	-0.356004	1.30449
5	169486815	-0.520149	1.35356	0.914348	0.0739443	-0.22214	-1.13298	-0.322412	0.0330738	1.80415	0.874304	-0.106062	2.62222	-0.356004	1.30449
5	169489226	-0.520149	1.35356	0.914348	0.0739443	-0.22214	-1.13298	-0.322412	0.0330738	1.80415	0.874304	-0.106062	2.62222	-0.356004	1.30449
5	169501527	-0.520149	1.35356	0.914348	0.0739443	-0.22214	-1.13298	-0.322412	0.0330738	1.80415	0.874304	-0.106062	2.62222	-0.356004	1.30449
5	169512748	-0.520149	1.35356	0.914348	0.0739443	-0.22214	-1.13298	-0.322412	0.0330738	1.80415	0.874304	-0.106062	2.62222	-0.356004	1.30449
5	169512860	-0.520149	1.35356	0.914348	0.0739443	-0.22214	-1.13298	-0.322412	0.0330738	1.80415	0.874304	-0.106062	2.62222	-0.356004	1.30449
5	169529903	-0.520149	1.35356	0.914348	0.0739443	-0.22214	-1.13298	-0.322412	0.0330738	1.80415	0.874304	-0.106062	2.62222	-0.356004	1.30449
5	169529932	-0.520149	1.35356	0.914348	0.0739443	-0.22214	-1.13298	-0.322412	0.0330738	1.80415	0.874304	-0.106062	2.62222	-0.356004	1.30449
5	169535522	-0.520149	1.31535	0.914348	0.0739443	-0.22214	-0.812437	0.256103	0.313419	1.80415	1.0304	-0.106062	2.62222	-0.175347	1.30449
5	169538159	-0.520149	1.31535	0.914348	0.0739443	-0.22214	-0.812437	0.256103	0.313419	1.80415	1.0304	-0.106062	2.62222	-0.175347	1.30449
5	169551625	-0.520149	1.31535	0.914348	0.0739443	-0.22214	-0.812437	0.256103	0.313419	1.80415	1.0304	-0.106062	2.62222	-0.175347	1.30449
5	169590807	-0.520149	1.31535	0.914348	0.0739443	-0.22214	-0.812437	0.256103	0.313419	1.80415	1.0304	-0.106062	2.62222	-0.175347	1.30449
5	169595780	-0.520149	1.31535	0.914348	0.0739443	-0.22214	-0.812437	0.256103	0.313419	1.80415	1.0304	-0.106062	2.62222	-0.175347	1.30449
5	169606878	-0.520149	1.31535	0.914348	0.0739443	-0.22214	-0.812437	0.256103	0.313419	1.80415	1.0304	-0.106062	2.62222	-0.175347	1.30449
5	169607547	-0.520149	1.31535	0.914348	0.0739443	-0.22214	-0.812437	0.256103	0.313419	1.80415	1.0304	-0.106062	2.62222	-0.175347	1.30449
5	169610074	-0.520149	1.31535	0.914348	0.0739443	-0.22214	-0.812437	0.256103	0.313419	1.80415	1.0304	-0.106062	2.62222	-0.175347	1.30449
5	169615391	-0.520149	1.31535	0.914348	0.0739443	-0.22214	-0.812437	0.256103	0.313419	1.80415	1.0304	-0.106062	2.62222	-0.175347	1.30449
5	169615498	-0.520149	1.31535	0.914348	0.0739443	-0.22214	-0.812437	0.256103	0.313419	1.80415	1.0304	-0.106062	2.62222	-0.175347	1.30449
5	169619246	-0.520149	1.31535	0.914348	0.0739443	-0.22214	-0.812437	0.256103	0.313419	1.80415	1.0304	-0.106062	2.62222	-0.175347	1.30449
5	169624902	-0.520149	1.31535	0.914348	0.0739443	-0.22214	-0.812437	0.256103	0.313419	1.80415	1.0304	-0.106062	2.62222	-0.175347	1.30449
5	169625713	-0.520149	1.31535	0.914348	0.0739443	-0.22214	-0.812437	0.256103	0.313419	1.80415	1.0304	-0.106062	2.62222	-0.175347	1.30449
5	169627707	-0.520149	1.31535	0.914348	0.0739443	-0.22214	-0.812437	0.256103	0.313419	1.80415	1.0304	-0.106062	2.62222	-0.175347	1.30449
5	169629403	-0.520149	1.31535	0.914348	0.0739443	-0.22214	-0.812437	0.256103	0.313419	1.80415	1.0304	-0.106062	2.62222	-0.175347	1.30449
5	169632261	-0.520149	1.31535	0.914348	0.0739443	-0.22214	-0.812437	0.256103	0.313419	1.80415	1.0304	-0.106062	2.62222	-0.175347	1.30449
5	169632349	-0.520149	1.31535	0.914348	0.0739443	-0.22214	-0.812437	0.256103	0.313419	1.80415	1.0304	-0.106062	2.62222	-0.175347	1.30449
5	169633843	-0.520149	1.31535	0.914348	0.0739443	-0.22214	-0.812437	0.256103	0.313419	1.80415	1.0304	-0.106062	2.62222	-0.175347	1.30449
5	169635536	-0.520149	1.31535	0.914348	0.0739443	-0.22214	-0.812437	0.256103	0.313419	1.80415	1.0304	-0.106062	2.62222	-0.175347	1.30449
5	169644845	-0.520149	1.31535	0.914348	0.0739443	-0.22214	-0.812437	0.256103	0.313419	1.80415	1.0304	-0.106062	2.62222	-0.175347	1.30449
5	169645236	-0.520149	1.31535	0.914348	0.0739443	-0.22214	-0.812437	0.256103	0.313419	1.80415	1.0304	-0.106062	2.62222	-0.175347	1.30449
5	169648022	-0.520149	1.31535	0.914348	0.0739443	-0.22214	-0.812437	0.256103	0.313419	1.80415	1.0304	-0.106062	2.62222	-0.175347	1.30449
5	169648258	-0.520149	1.31535	0.914348	0.0739443	-0.22214	-0.812437	0.256103	0.313419	1.80415	1.0304	-0.106062	2.62222	-0.175347	1.30449
5	169659309	-0.520149	1.31535	0.914348	0.0739443	-0.22214	-0.812437	0.256103	0.313419	1.80415	1.0304	-0.106062	2.62222	-0.175347	1.30449
5	169659495	-0.520149	1.31535	0.914348	0.0739443	-0.22214	-0.812437	0.256103	0.313419	1.80415	1.0304	-0.106062	2.62222	-0.175347	1.30449
5	169666462	-0.520149	0.920562	0.914348	0.0739443	-0.253901	-0.972709	0.256103	0.313419	1.80415	1.1865	0.299954	2.62222	-0.356004	1.30449
5	169685163	-0.520149	0.920562	0.914348	0.0739443	-0.253901	-0.972709	0.256103	0.313419	1.80415	1.1865	0.299954	2.62222	-0.356004	1.30449
5	169689519	-0.520149	0.920562	0.914348	0.0739443	-0.253901	-0.972709	0.256103	0.313419	1.80415	1.1865	0.299954	2.62222	-0.356004	1.30449
5	169690247	-0.520149	0.920562	0.914348	0.0739443	-0.253901	-0.972709	0.256103	0.313419	1.80415	1.1865	0.299954	2.62222	-0.356004	1.30449
5	169692554	-0.520149	0.920562	0.914348	0.0739443	-0.253901	-0.972709	0.256103	0.313419	1.80415	1.1865	0.299954	2.62222	-0.356004	1.30449
5	169696181	-0.520149	0.920562	0.914348	0.0739443	-0.253901	-0.972709	0.256103	0.313419	1.80415	1.1865	0.299954	2.62222	-0.356004	1.30449
5	169708691	-0.520149	0.640389	0.775079	0.0739443	-0.615974	-0.972709	0.256103	0.313419	1.80415	0.874304	0.0981332	2.38213	-0.356004	0.983043
5	169715038	-0.520149	0.640389	0.775079	0.0739443	-0.615974	-0.972709	0.256103	0.313419	1.80415	0.874304	0.0981332	2.38213	-0.356004	0.983043
5	169719672	-0.520149	0.640389	0.775079	0.0739443	-0.615974	-0.972709	0.256103	0.313419	1.80415	0.874304	0.0981332	2.38213	-0.356004	0.983043
5	169720726	-0.520149	0.640389	0.775079	0.0739443	-0.615974	-0.972709	0.256103	0.313419	1.80415	0.874304	0.0981332	2.38213	-0.356004	0.983043
5	169722897	-0.520149	0.640389	0.775079	0.0739443	-0.615974	-0.972709	0.256103	0.313419	1.80415	0.874304	0.0981332	2.38213	-0.356004	0.983043
5	169723113	-0.520149	0.640389	0.775079	0.0739443	-0.615974	-0.972709	0.256103	0.313419	1.80415	0.874304	0.0981332	2.38213	-0.356004	0.983043
5	169731198	-0.520149	0.640389	0.775079	0.0739443	-0.615974	-0.972709	0.256103	0.313419	1.80415	0.874304	0.0981332	2.38213	-0.356004	0.983043
5	169734070	-0.520149	0.640389	0.775079	0.0739443	-0.615974	-0.972709	0.256103	0.313419	1.80415	0.874304	0.0981332	2.38213	-0.356004	0.983043
5	169735920	-0.520149	0.640389	0.775079	0.0739443	-0.615974	-0.972709	0.256103	0.313419	1.80415	0.874304	0.0981332	2.38213	-0.356004	0.983043
5	169743561	-0.520149	0.640389	0.775079	0.0739443	-0.615974	-0.972709	0.256103	0.313419	1.80415	0.874304	0.0981332	2.38213	-0.356004	0.983043
5	169755799	-0.125016	1.11159	0.775079	0.0739443	-0.552452	-0.972709	0.256103	0.875625	1.55982	0.949662	0.50415	2.13954	-0.356004	0.983043
5	169759095	-0.125016	1.11159	0.775079	0.0739443	-0.552452	-0.972709	0.256103	0.875625	1.55982	0.949662	0.50415	2.13954	-0.356004	0.983043
5	169759207	-0.125016	1.11159	0.775079	0.0739443	-0.552452	-0.972709	0.256103	0.875625	1.55982	0.949662	0.50415	2.13954	-0.356004	0.983043
5	169761334	-0.125016	1.11159	0.775079	0.0739443	-0.552452	-0.972709	0.256103	0.875625	1.55982	0.949662	0.50415	2.13954	-0.356004	0.983043
5	169765425	-0.125016	1.11159	0.775079	0.0739443	-0.552452	-0.972709	0.256103	0.875625	1.55982	0.949662	0.50415	2.13954	-0.356004	0.983043
5	169765792	-0.125016	1.11159	0.775079	0.0739443	-0.552452	-0.972709	0.256103	0.875625	1.55982	0.949662	0.50415	2.13954	-0.356004	0.983043
5	169767523	-0.125016	1.11159	0.775079	0.0739443	-0.552452	-0.972709	0.256103	0.875625	1.55982	0.949662	0.50415	2.13954	-0.356004	0.983043
5	169770089	-0.125016	1.11159	0.775079	0.0739443	-0.552452	-0.972709	0.256103	0.875625	1.55982	0.949662	0.50415	2.13954	-0.356004	0.983043
5	169776833	-0.125016	1.11159	0.775079	0.0739443	-0.552452	-0.972709	0.256103	0.875625	1.55982	0.949662	0.50415	2.13954	-0.356004	0.983043
5	169781990	-0.125016	1.11159	0.775079	0.0739443	-0.552452	-0.972709	0.256103	0.875625	1.55982	0.949662	0.50415	2.13954	-0.356004	0.983043
5	169788967	-0.125016	1.11159	0.775079	0.0739443	-0.552452	-0.972709	0.256103	0.875625	1.55982	0.949662	0.50415	2.13954	-0.356004	0.983043
5	169805123	-0.125016	1.11159	0.775079	0.0739443	-0.552452	-0.972709	0.256103	0.875625	1.55982	0.949662	0.50415	2.13954	-0.356004	0.983043
5	169806001	-0.125016	1.11159	0.775079	0.0739443	-0.552452	-0.972709	0.256103	0.875625	1.55982	0.949662	0.50415	2.13954	-0.356004	0.983043
5	169809402	-0.125016	1.11159	0.775079	0.0739443	-0.552452	-0.972709	0.256103	0.875625	1.55982	0.949662	0.50415	2.13954	-0.356004	0.983043
5	169810796	-0.125016	1.11159	0.775079	0.0739443	-0.552452	-0.972709	0.256103	0.875625	1.55982	0.949662	0.50415	2.13954	-0.356004	0.983043
5	169811409	-0.125016	1.11159	0.775079	0.0739443	-0.552452	-0.972709	0.256103	0.875625	1.55982	0.949662	0.50415	2.13954	-0.356004	0.983043
5	169813844	-0.125016	1.11159	0.775079	0.0739443	-0.552452	-0.972709	0.256103	0.875625	1.55982	0.949662	0.50415	2.13954	-0.356004	0.983043
5	169816565	-0.125016	1.11159	0.775079	0.0739443	-0.552452	-0.972709	0.256103	0.875625	1.55982	0.949662	0.50415	2.13954	-0.356004	0.983043
5	169821358	-0.125016	1.11159	0.775079	0.0739443	-0.552452	-0.972709	0.256103	0.875625	1.55982	0.949662	0.50415	2.13954	-0.356004	0.983043
5	169827756	-0.125016	1.11159	0.775079	0.0739443	-0.552452	-0.972709	0.256103	0.875625	1.55982	0.949662	0.50415	2.13954	-0.356004	0.983043
5	169831371	-0.125016	1.11159	0.775079	0.0739443	-0.552452	-0.972709	0.256103	0.875625	1.55982	0.949662	0.50415	2.13954	-0.356004	0.983043
5	169836156	-0.125016	1.11159	0.775079	0.0739443	-0.552452	-0.972709	0.256103	0.875625	1.55982	0.949662	0.50415	2.13954	-0.356004	0.983043
5	169850856	-0.125016	1.11159	0.775079	0.0739443	-0.552452	-0.972709	0.256103	0.875625	1.55982	0.949662	0.50415	2.13954	-0.356004	0.983043
5	169863955	-0.125016	0.996973	0.914348	0.0739443	-0.615974	-1.29325	0.256103	0.875625	1.55982	1.0304	0.299954	2.13954	-0.356004	0.983043
5	169865015	-0.125016	0.996973	0.914348	0.0739443	-0.615974	-1.29325	0.256103	0.875625	1.55982	1.0304	0.299954	2.13954	-0.356004	0.983043
5	169866944	-0.125016	0.996973	0.914348	0.0739443	-0.615974	-1.29325	0.256103	0.875625	1.55982	1.0304	0.299954	2.13954	-0.356004	0.983043
5	169871779	-0.125016	0.996973	0.914348	0.0739443	-0.615974	-1.29325	0.256103	0.875625	1.55982	1.0304	0.299954	2.13954	-0.356004	0.983043
5	169872995	-0.125016	0.996973	0.914348	0.0739443	-0.615974	-1.29325	0.256103	0.875625	1.55982	1.0304	0.299954	2.13954	-0.356004	0.983043
5	169877807	-0.125016	0.996973	0.914348	0.0739443	-0.615974	-1.29325	0.256103	0.875625	1.55982	1.0304	0.299954	2.13954	-0.356004	0.983043
5	169879780	-0.125016	0.996973	0.914348	0.0739443	-0.615974	-1.29325	0.256103	0.875625	1.55982	1.0304	0.299954	2.13954	-0.356004	0.983043
5	169893751	-0.125016	0.996973	0.914348	0.0739443	-0.615974	-1.29325	0.256103	0.875625	1.55982	1.0304	0.299954	2.13954	-0.356004	0.983043
5	169908768	-0.125016	0.996973	0.914348	0.0739443	-0.615974	-1.29325	0.256103	0.875625	1.55982	1.0304	0.299954	2.13954	-0.356004	0.983043
5	169910062	-0.125016	0.996973	0.914348	0.0739443	-0.615974	-1.29325	0.256103	0.875625	1.55982	1.0304	0.299954	2.13954	-0.356004	0.983043
5	169913253	-0.125016	0.996973	0.914348	0.0739443	-0.615974	-1.29325	0.256103	0.875625	1.55982	1.0304	0.299954	2.13954	-0.356004	0.983043
5	169921909	-0.125016	0.996973	0.914348	0.0739443	-0.615974	-1.29325	0.256103	0.875625	1.55982	1.0304	0.299954	2.13954	-0.356004	0.983043
5	169923732	-0.125016	0.996973	0.914348	0.0739443	-0.615974	-1.29325	0.256103	0.875625	1.55982	1.0304	0.299954	2.13954	-0.356004	0.983043
5	169923903	-0.125016	0.996973	0.914348	0.0739443	-0.615974	-1.29325	0.256103	0.875625	1.55982	1.0304	0.299954	2.13954	-0.356004	0.983043
5	169924695	-0.125016	0.996973	0.914348	0.0739443	-0.615974	-1.29325	0.256103	0.875625	1.55982	1.0304	0.299954	2.13954	-0.356004	0.983043
5	169926969	-0.125016	0.996973	0.914348	0.0739443	-0.615974	-1.29325	0.256103	0.875625	1.55982	1.0304	0.299954	2.13954	-0.356004	0.983043
5	169928357	-0.125016	0.7168	1.19289	0.0739443	-0.450818	-1.45353	0.546868	1.15597	1.06519	0.642847	0.50415	1.65937	-0.356004	0.823476
5	169933055	-0.125016	0.7168	1.19289	0.0739443	-0.450818	-1.45353	0.546868	1.15597	1.06519	0.642847	0.50415	1.65937	-0.356004	0.823476
5	169934302	-0.125016	0.7168	1.19289	0.0739443	-0.450818	-1.45353	0.546868	1.15597	1.06519	0.642847	0.50415	1.65937	-0.356004	0.823476
5	169937406	-0.125016	0.7168	1.19289	0.0739443	-0.450818	-1.45353	0.546868	1.15597	1.06519	0.642847	0.50415	1.65937	-0.356004	0.823476
5	169940759	-0.125016	0.7168	1.19289	0.0739443	-0.450818	-1.45353	0.546868	1.15597	1.06519	0.642847	0.50415	1.65937	-0.356004	0.823476
5	169943191	-0.125016	0.7168	1.19289	0.0739443	-0.450818	-1.45353	0.546868	1.15597	1.06519	0.642847	0.50415	1.65937	-0.356004	0.823476
5	169948268	-0.125016	0.7168	1.19289	0.0739443	-0.450818	-1.45353	0.546868	1.15597	1.06519	0.642847	0.50415	1.65937	-0.356004	0.823476
5	169949164	-0.125016	0.7168	1.19289	0.0739443	-0.450818	-1.45353	0.546868	1.15597	1.06519	0.642847	0.50415	1.65937	-0.356004	0.823476
5	169954512	-0.125016	0.7168	1.19289	0.0739443	-0.450818	-1.45353	0.546868	1.15597	1.06519	0.642847	0.50415	1.65937	-0.356004	0.823476
5	169954546	-0.125016	0.7168	1.19289	0.0739443	-0.450818	-1.45353	0.546868	1.15597	1.06519	0.642847	0.50415	1.65937	-0.356004	0.823476
5	169956981	-0.125016	0.7168	1.19289	0.0739443	-0.450818	-1.45353	0.546868	1.15597	1.06519	0.642847	0.50415	1.65937	-0.356004	0.823476
5	169957076	-0.125016	0.7168	1.19289	0.0739443	-0.450818	-1.45353	0.546868	1.15597	1.06519	0.642847	0.50415	1.65937	-0.356004	0.823476
5	169957614	-0.125016	0.7168	1.19289	0.0739443	-0.450818	-1.45353	0.546868	1.15597	1.06519	0.642847	0.50415	1.65937	-0.356004	0.823476
5	169959437	-0.125016	0.7168	1.19289	0.0739443	-0.450818	-1.45353	0.546868	1.15597	1.06519	0.642847	0.50415	1.65937	-0.356004	0.823476
5	169982036	-0.125016	0.7168	1.19289	0.0739443	-0.450818	-1.45353	0.546868	1.15597	1.06519	0.642847	0.50415	1.65937	-0.356004	0.823476
5	169983073	-0.125016	0.7168	1.19289	0.0739443	-0.450818	-1.45353	0.546868	1.15597	1.06519	0.642847	0.50415	1.65937	-0.356004	0.823476
5	169989879	-0.125016	0.7168	1.19289	0.0739443	-0.450818	-1.45353	0.546868	1.15597	1.06519	0.642847	0.50415	1.65937	-0.356004	0.823476
5	169992533	-0.125016	0.7168	1.19289	0.0739443	-0.450818	-1.45353	0.546868	1.15597	1.06519	0.642847	0.50415	1.65937	-0.356004	0.823476
5	169997153	-0.125016	0.7168	1.19289	0.0739443	-0.450818	-1.45353	0.546868	1.15597	1.06519	0.642847	0.50415	1.65937	-0.356004	0.823476
5	169999591	-0.125016	0.7168	1.19289	0.0739443	-0.450818	-1.45353	0.546868	1.15597	1.06519	0.642847	0.50415	1.65937	-0.356004	0.823476
5	170004035	-0.125016	0.7168	1.19289	0.0739443	-0.450818	-1.45353	0.546868	1.15597	1.06519	0.642847	0.50415	1.65937	-0.356004	0.823476
5	170010380	-0.125016	0.7168	1.19289	0.0739443	-0.450818	-1.45353	0.546868	1.15597	1.06519	0.642847	0.50415	1.65937	-0.356004	0.823476
5	170013811	-0.125016	0.7168	1.19289	0.0739443	-0.450818	-1.45353	0.546868	1.15597	1.06519	0.642847	0.50415	1.65937	-0.356004	0.823476
5	170017162	-0.125016	0.7168	1.19289	0.0739443	-0.450818	-1.45353	0.546868	1.15597	1.06519	0.642847	0.50415	1.65937	-0.356004	0.823476
5	170024636	-0.125016	0.525773	1.19289	-0.206573	-0.615974	-1.45353	0.256103	1.15597	0.820855	0.17455	0.299954	1.41928	-0.536662	1.14492
5	170028569	-0.125016	0.525773	1.19289	-0.206573	-0.615974	-1.45353	0.256103	1.15597	0.820855	0.17455	0.299954	1.41928	-0.536662	1.14492
5	170042704	-0.125016	0.525773	1.19289	-0.206573	-0.615974	-1.45353	0.256103	1.15597	0.820855	0.17455	0.299954	1.41928	-0.536662	1.14492
5	170043173	-0.125016	0.525773	1.19289	-0.206573	-0.615974	-1.45353	0.256103	1.15597	0.820855	0.17455	0.299954	1.41928	-0.536662	1.14492
5	170047653	-0.125016	0.525773	1.19289	-0.206573	-0.615974	-1.45353	0.256103	1.15597	0.820855	0.17455	0.299954	1.41928	-0.536662	1.14492
5	170052330	-0.125016	0.525773	1.19289	-0.206573	-0.615974	-1.45353	0.256103	1.15597	0.820855	0.17455	0.299954	1.41928	-0.536662	1.14492
5	170070942	-0.125016	0.525773	1.19289	-0.206573	-0.615974	-1.45353	0.256103	1.15597	0.820855	0.17455	0.299954	1.41928	-0.536662	1.14492
5	170072498	-0.125016	0.525773	1.19289	-0.206573	-0.615974	-1.45353	0.256103	1.15597	0.820855	0.17455	0.299954	1.41928	-0.536662	1.14492
5	170089125	-0.125016	0.525773	1.19289	-0.206573	-0.615974	-1.45353	0.256103	1.15597	0.820855	0.17455	0.299954	1.41928	-0.536662	1.14492
5	170090619	-0.125016	0.525773	1.19289	-0.206573	-0.615974	-1.45353	0.256103	1.15597	0.820855	0.17455	0.299954	1.41928	-0.536662	1.14492
5	170095606	-0.125016	0.525773	1.19289	-0.206573	-0.615974	-1.45353	0.256103	1.15597	0.820855	0.17455	0.299954	1.41928	-0.536662	1.14492
5	170096737	-0.125016	0.525773	1.19289	-0.206573	-0.615974	-1.45353	0.256103	1.15597	0.820855	0.17455	0.299954	1.41928	-0.536662	1.14492
5	170099077	-0.125016	0.525773	1.19289	-0.206573	-0.615974	-1.45353	0.256103	1.15597	0.820855	0.17455	0.299954	1.41928	-0.536662	1.14492
5	170099466	-0.125016	0.525773	1.19289	-0.206573	-0.615974	-1.45353	0.256103	1.15597	0.820855	0.17455	0.299954	1.41928	-0.536662	1.14492
5	170104598	-0.125016	0.525773	1.19289	-0.206573	-0.615974	-1.45353	0.256103	1.15597	0.820855	0.17455	0.299954	1.41928	-0.536662	1.14492
5	170115523	-0.125016	0.525773	1.19289	-0.206573	-0.615974	-1.45353	0.256103	1.15597	0.820855	0.17455	0.299954	1.41928	-0.536662	1.14492
5	170124362	-0.125016	0.525773	1.19289	-0.206573	-0.615974	-1.45353	0.256103	1.15597	0.820855	0.17455	0.299954	1.41928	-0.536662	1.14492
5	170135225	-0.125016	0.525773	1.19289	-0.206573	-0.615974	-1.45353	0.256103	1.15597	0.820855	0.17455	0.299954	1.41928	-0.536662	1.14492
5	170145584	-0.125016	0.525773	1.19289	-0.206573	-0.615974	-1.45353	0.256103	1.15597	0.820855	0.17455	0.299954	1.41928	-0.536662	1.14492
5	170168980	-0.125016	0.525773	1.19289	-0.206573	-0.615974	-1.45353	0.256103	1.15597	0.820855	0.17455	0.299954	1.41928	-0.536662	1.14492
5	170171271	-0.125016	0.525773	1.19289	-0.206573	-0.615974	-1.45353	0.256103	1.15597	0.820855	0.17455	0.299954	1.41928	-0.536662	1.14492
5	170173510	-0.125016	0.525773	1.19289	-0.206573	-0.615974	-1.45353	0.256103	1.15597	0.820855	0.17455	0.299954	1.41928	-0.536662	1.14492
5	170177580	-0.125016	0.2456	1.19289	-0.484516	-0.679495	-1.6138	-0.0331543	0.875625	0.573541	0.255291	-0.106062	1.65937	-0.536662	0.983043
5	170185337	-0.125016	0.2456	1.19289	-0.484516	-0.679495	-1.6138	-0.0331543	0.875625	0.573541	0.255291	-0.106062	1.65937	-0.536662	0.983043
5	170196638	-0.125016	0.2456	1.19289	-0.484516	-0.679495	-1.6138	-0.0331543	0.875625	0.573541	0.255291	-0.106062	1.65937	-0.536662	0.983043
5	170209095	-0.125016	0.2456	1.19289	-0.484516	-0.679495	-1.6138	-0.0331543	0.875625	0.573541	0.255291	-0.106062	1.65937	-0.536662	0.983043
5	170211251	-0.125016	0.2456	1.19289	-0.484516	-0.679495	-1.6138	-0.0331543	0.875625	0.573541	0.255291	-0.106062	1.65937	-0.536662	0.983043
5	170213757	-0.125016	0.2456	1.19289	-0.484516	-0.679495	-1.6138	-0.0331543	0.875625	0.573541	0.255291	-0.106062	1.65937	-0.536662	0.983043
5	170234721	-0.125016	0.2456	1.19289	-0.484516	-0.679495	-1.6138	-0.0331543	0.875625	0.573541	0.255291	-0.106062	1.65937	-0.536662	0.983043
5	170240494	-0.125016	0.449362	1.05362	-0.484516	-0.355535	-1.6138	-0.0331543	0.875625	0.573541	0.17455	-0.106062	1.65937	-0.356004	1.14492
5	170245846	-0.125016	0.449362	1.05362	-0.484516	-0.355535	-1.6138	-0.0331543	0.875625	0.573541	0.17455	-0.106062	1.65937	-0.356004	1.14492
5	170275387	-0.125016	0.449362	1.05362	-0.484516	-0.355535	-1.6138	-0.0331543	0.875625	0.573541	0.17455	-0.106062	1.65937	-0.356004	1.14492
5	170275961	-0.125016	0.449362	1.05362	-0.484516	-0.355535	-1.6138	-0.0331543	0.875625	0.573541	0.17455	-0.106062	1.65937	-0.356004	1.14492
5	170283091	-0.125016	0.449362	1.05362	-0.484516	-0.355535	-1.6138	-0.0331543	0.875625	0.573541	0.17455	-0.106062	1.65937	-0.356004	1.14492
5	170319789	-0.125016	0.449362	1.05362	-0.484516	-0.355535	-1.6138	-0.0331543	0.875625	0.573541	0.17455	-0.106062	1.65937	-0.356004	1.14492
5	170369601	-0.125016	0.449362	1.05362	-0.484516	-0.355535	-1.6138	-0.0331543	0.875625	0.573541	0.17455	-0.106062	1.65937	-0.356004	1.14492
5	170408962	-0.125016	0.449362	1.05362	-0.484516	-0.355535	-1.6138	-0.0331543	0.875625	0.573541	0.17455	-0.106062	1.65937	-0.356004	1.14492
5	170499222	-0.125016	0.449362	1.05362	-0.484516	-0.355535	-1.6138	-0.0331543	0.875625	0.573541	0.17455	-0.106062	1.65937	-0.356004	1.14492
5	170562476	-0.125016	0.449362	1.05362	-0.484516	-0.355535	-1.6138	-0.0331543	0.875625	0.573541	0.17455	-0.106062	1.65937	-0.356004	1.14492
5	170568740	-0.125016	0.449362	1.05362	-0.484516	-0.355535	-1.6138	-0.0331543	0.875625	0.573541	0.17455	-0.106062	1.65937	-0.356004	1.14492
5	170600883	-0.125016	0.449362	1.05362	-0.484516	-0.355535	-1.6138	-0.0331543	0.875625	0.573541	0.17455	-0.106062	1.65937	-0.356004	1.14492
5	170623391	-0.125016	0.449362	1.05362	-0.484516	-0.355535	-1.6138	-0.0331543	0.875625	0.573541	0.17455	-0.106062	1.65937	-0.356004	1.14492
5	170637472	-0.125016	0.449362	1.05362	-0.484516	-0.355535	-1.6138	-0.0331543	0.875625	0.573541	0.17455	-0.106062	1.65937	-0.356004	1.14492
5	170676959	-0.125016	0.449362	1.05362	-0.484516	-0.355535	-1.6138	-0.0331543	0.875625	0.573541	0.17455	-0.106062	1.65937	-0.356004	1.14492
5	170703078	-0.125016	0.449362	1.05362	-0.484516	-0.355535	-1.6138	-0.0331543	0.875625	0.573541	0.17455	-0.106062	1.65937	-0.356004	1.14492
5	170714609	-0.125016	0.449362	1.05362	-0.484516	-0.355535	-1.6138	-0.0331543	0.875625	0.573541	0.17455	-0.106062	1.65937	-0.356004	1.14492
5	170726798	-0.125016	0.449362	1.05362	-0.484516	-0.355535	-1.6138	-0.0331543	0.875625	0.573541	0.17455	-0.106062	1.65937	-0.356004	1.14492
5	170732406	-0.125016	0.449362	1.05362	-0.484516	-0.355535	-1.6138	-0.0331543	0.875625	0.573541	0.17455	-0.106062	1.65937	-0.356004	1.14492
5	170762656	-0.125016	0.449362	1.05362	-0.484516	-0.355535	-1.6138	-0.0331543	0.875625	0.573541	0.17455	-0.106062	1.65937	-0.356004	1.14492
5	170778824	-0.125016	0.449362	1.05362	-0.484516	-0.355535	-1.6138	-0.0331543	0.875625	0.573541	0.17455	-0.106062	1.65937	-0.356004	1.14492
5	170793858	-0.125016	0.449362	1.05362	-0.484516	-0.355535	-1.6138	-0.0331543	0.875625	0.573541	0.17455	-0.106062	1.65937	-0.356004	1.14492
5	170794695	-0.125016	0.449362	1.05362	-0.484516	-0.355535	-1.6138	-0.0331543	0.875625	0.573541	0.17455	-0.106062	1.65937	-0.356004	1.14492
5	170798093	-0.125016	0.449362	1.05362	-0.484516	-0.355535	-1.6138	-0.0331543	0.875625	0.573541	0.17455	-0.106062	1.65937	-0.356004	1.14492
5	170801952	-0.125016	0.449362	1.05362	-0.484516	-0.355535	-1.6138	-0.0331543	0.875625	0.573541	0.17455	-0.106062	1.65937	-0.356004	1.14492
5	170817415	-0.125016	0.449362	1.05362	-0.484516	-0.355535	-1.6138	-0.0331543	0.875625	0.573541	0.17455	-0.106062	1.65937	-0.356004	1.14492
5	170840504	-0.125016	0.449362	1.05362	-0.484516	-0.355535	-1.6138	-0.0331543	0.875625	0.573541	0.17455	-0.106062	1.65937	-0.356004	1.14492
5	170851624	-0.125016	0.360216	1.05362	-0.765033	-0.679495	-1.6138	-0.0331543	0.875625	0.573541	0.17455	-0.106062	1.65937	-0.536662	0.983043
5	170854389	-0.125016	0.360216	1.05362	-0.765033	-0.679495	-1.6138	-0.0331543	0.875625	0.573541	0.17455	-0.106062	1.65937	-0.536662	0.983043
5	170875097	-0.125016	0.360216	1.05362	-0.765033	-0.679495	-1.6138	-0.0331543	0.875625	0.573541	0.17455	-0.106062	1.65937	-0.536662	0.983043
5	170875176	-0.125016	0.360216	1.05362	-0.765033	-0.679495	-1.6138	-0.0331543	0.875625	0.573541	0.17455	-0.106062	1.65937	-0.536662	0.983043
5	170882607	-0.125016	0.360216	1.05362	-0.765033	-0.679495	-1.6138	-0.0331543	0.875625	0.573541	0.17455	-0.106062	1.65937	-0.536662	0.983043
5	170886468	-0.125016	0.360216	1.05362	-0.765033	-0.679495	-1.6138	-0.0331543	0.875625	0.573541	0.17455	-0.106062	1.65937	-0.536662	0.983043
5	170898298	-0.125016	0.283806	0.914348	-0.765033	-0.78113	-1.6138	-0.0331543	0.593764	0.326227	0.0991922	0.299954	1.65937	-0.717319	0.983043
5	170899404	-0.125016	0.283806	0.914348	-0.765033	-0.78113	-1.6138	-0.0331543	0.593764	0.326227	0.0991922	0.299954	1.65937	-0.717319	0.983043
5	170909410	-0.125016	0.283806	0.914348	-0.765033	-0.78113	-1.6138	-0.0331543	0.593764	0.326227	0.0991922	0.299954	1.65937	-0.717319	0.983043
5	170912802	-0.125016	0.283806	0.914348	-0.765033	-0.78113	-1.6138	-0.0331543	0.593764	0.326227	0.0991922	0.299954	1.65937	-0.717319	0.983043
5	170915685	-0.125016	0.7168	1.05362	-0.765033	-0.190379	-1.45353	0.256103	0.593764	0.573541	0.642847	0.50415	1.65937	-0.895239	1.46637
5	170916236	-0.125016	0.7168	1.05362	-0.765033	-0.190379	-1.45353	0.256103	0.593764	0.573541	0.642847	0.50415	1.65937	-0.895239	1.46637
5	170920703	-0.125016	0.7168	1.05362	-0.765033	-0.190379	-1.45353	0.256103	0.593764	0.573541	0.642847	0.50415	1.65937	-0.895239	1.46637
5	170925376	-0.125016	0.7168	1.05362	-0.765033	-0.190379	-1.45353	0.256103	0.593764	0.573541	0.642847	0.50415	1.65937	-0.895239	1.46637
5	170929434	-0.125016	0.7168	1.05362	-0.765033	-0.190379	-1.45353	0.256103	0.593764	0.573541	0.642847	0.50415	1.65937	-0.895239	1.46637
5	170936089	-0.125016	0.7168	1.05362	-0.765033	-0.190379	-1.45353	0.256103	0.593764	0.573541	0.642847	0.50415	1.65937	-0.895239	1.46637
5	170941972	-0.125016	0.7168	1.05362	-0.765033	-0.190379	-1.45353	0.256103	0.593764	0.573541	0.642847	0.50415	1.65937	-0.895239	1.46637
5	170951257	-0.125016	0.7168	1.05362	-0.765033	-0.190379	-1.45353	0.256103	0.593764	0.573541	0.642847	0.50415	1.65937	-0.895239	1.46637
5	170964248	-0.125016	0.7168	1.05362	-0.765033	-0.190379	-1.45353	0.256103	0.593764	0.573541	0.642847	0.50415	1.65937	-0.895239	1.46637
5	170972663	-0.125016	0.7168	1.05362	-0.765033	-0.190379	-1.45353	0.256103	0.593764	0.573541	0.642847	0.50415	1.65937	-0.895239	1.46637
5	170983223	-0.125016	0.7168	0.914348	-0.765033	-0.317422	-1.45353	0.256103	0.875625	0.326227	0.798946	0.50415	1.41928	-0.895239	1.30449
5	171009918	-0.125016	0.7168	0.914348	-0.765033	-0.317422	-1.45353	0.256103	0.875625	0.326227	0.798946	0.50415	1.41928	-0.895239	1.30449
5	171020891	-0.125016	0.7168	0.914348	-0.765033	-0.317422	-1.45353	0.256103	0.875625	0.326227	0.798946	0.50415	1.41928	-0.895239	1.30449
5	171036839	-0.125016	0.7168	0.914348	-0.765033	-0.317422	-1.45353	0.256103	0.875625	0.326227	0.798946	0.50415	1.41928	-0.895239	1.30449
5	171041805	-0.125016	0.7168	0.914348	-0.765033	-0.317422	-1.45353	0.256103	0.875625	0.326227	0.798946	0.50415	1.41928	-0.895239	1.30449
5	171049530	-0.125016	0.7168	0.914348	-0.765033	-0.317422	-1.45353	0.256103	0.875625	0.326227	0.798946	0.50415	1.41928	-0.895239	1.30449
5	171053425	-0.125016	0.7168	0.914348	-0.765033	-0.317422	-1.45353	0.256103	0.875625	0.326227	0.798946	0.50415	1.41928	-0.895239	1.30449
5	171057231	-0.125016	0.7168	0.914348	-0.765033	-0.317422	-1.45353	0.256103	0.875625	0.326227	0.798946	0.50415	1.41928	-0.895239	1.30449
5	171066113	-0.125016	0.7168	0.914348	-0.765033	-0.317422	-1.45353	0.256103	0.875625	0.326227	0.798946	0.50415	1.41928	-0.895239	1.30449
5	171068259	-0.125016	0.563979	1.19289	-0.765033	-0.120506	-1.13298	-0.0331543	1.15597	0.326227	0.642847	0.50415	0.939107	-1.0759	1.30449
5	171069852	-0.125016	0.563979	1.19289	-0.765033	-0.120506	-1.13298	-0.0331543	1.15597	0.326227	0.642847	0.50415	0.939107	-1.0759	1.30449
5	171070387	-0.125016	0.563979	1.19289	-0.765033	-0.120506	-1.13298	-0.0331543	1.15597	0.326227	0.642847	0.50415	0.939107	-1.0759	1.30449
5	171074931	-0.125016	0.563979	1.19289	-0.765033	-0.120506	-1.13298	-0.0331543	1.15597	0.326227	0.642847	0.50415	0.939107	-1.0759	1.30449
5	171081906	-0.125016	0.563979	1.19289	-0.765033	-0.120506	-1.13298	-0.0331543	1.15597	0.326227	0.642847	0.50415	0.939107	-1.0759	1.30449
5	171093383	-0.125016	0.563979	1.19289	-0.765033	-0.120506	-1.13298	-0.0331543	1.15597	0.326227	0.642847	0.50415	0.939107	-1.0759	1.30449
5	171098125	-0.125016	0.563979	1.19289	-0.765033	-0.120506	-1.13298	-0.0331543	1.15597	0.326227	0.642847	0.50415	0.939107	-1.0759	1.30449
5	171099903	-0.125016	0.563979	1.19289	-0.765033	-0.120506	-1.13298	-0.0331543	1.15597	0.326227	0.642847	0.50415	0.939107	-1.0759	1.30449
5	171101726	-0.125016	0.563979	1.19289	-0.765033	-0.120506	-1.13298	-0.0331543	1.15597	0.326227	0.642847	0.50415	0.939107	-1.0759	1.30449
5	171103318	-0.520149	0.7168	0.775079	-0.765033	0.235215	-0.972709	-0.0331543	1.43632	0.573541	0.798946	0.705971	0.696518	-1.0759	1.14492
5	171104393	-0.520149	0.7168	0.775079	-0.765033	0.235215	-0.972709	-0.0331543	1.43632	0.573541	0.798946	0.705971	0.696518	-1.0759	1.14492
5	171105669	-0.520149	0.7168	0.775079	-0.765033	0.235215	-0.972709	-0.0331543	1.43632	0.573541	0.798946	0.705971	0.696518	-1.0759	1.14492
5	171106689	-0.520149	0.7168	0.775079	-0.765033	0.235215	-0.972709	-0.0331543	1.43632	0.573541	0.798946	0.705971	0.696518	-1.0759	1.14492
5	171115557	-0.520149	0.7168	0.775079	-0.765033	0.235215	-0.972709	-0.0331543	1.43632	0.573541	0.798946	0.705971	0.696518	-1.0759	1.14492
5	171119140	-0.520149	0.7168	0.775079	-0.765033	0.235215	-0.972709	-0.0331543	1.43632	0.573541	0.798946	0.705971	0.696518	-1.0759	1.14492
5	171125482	-0.520149	0.7168	0.775079	-0.765033	0.235215	-0.972709	-0.0331543	1.43632	0.573541	0.798946	0.705971	0.696518	-1.0759	1.14492
5	171129907	-0.520149	0.7168	0.775079	-0.765033	0.235215	-0.972709	-0.0331543	1.43632	0.573541	0.798946	0.705971	0.696518	-1.0759	1.14492
5	171133746	-0.520149	0.7168	0.775079	-0.765033	0.235215	-0.972709	-0.0331543	1.43632	0.573541	0.798946	0.705971	0.696518	-1.0759	1.14492
5	171134072	-0.520149	0.7168	0.775079	-0.765033	0.235215	-0.972709	-0.0331543	1.43632	0.573541	0.798946	0.705971	0.696518	-1.0759	1.14492
5	171143166	-0.520149	0.7168	0.775079	-0.765033	0.235215	-0.972709	-0.0331543	1.43632	0.573541	0.798946	0.705971	0.696518	-1.0759	1.14492
5	171150423	-0.520149	0.7168	0.775079	-0.765033	0.235215	-0.972709	-0.0331543	1.43632	0.573541	0.798946	0.705971	0.696518	-1.0759	1.14492
5	171161075	-0.520149	0.7168	0.775079	-0.765033	0.235215	-0.972709	-0.0331543	1.43632	0.573541	0.798946	0.705971	0.696518	-1.0759	1.14492
5	171162858	-0.520149	0.7168	0.775079	-0.765033	0.235215	-0.972709	-0.0331543	1.43632	0.573541	0.798946	0.705971	0.696518	-1.0759	1.14492
5	171168572	-0.520149	0.7168	0.775079	-0.765033	0.235215	-0.972709	-0.0331543	1.43632	0.573541	0.798946	0.705971	0.696518	-1.0759	1.14492
5	171172825	-0.520149	0.7168	0.775079	-0.765033	0.235215	-0.972709	-0.0331543	1.43632	0.573541	0.798946	0.705971	0.696518	-1.0759	1.14492
5	171174165	-0.520149	0.322011	0.635809	-0.765033	0.33685	-0.972709	-0.0331543	1.15597	0.573541	0.874304	0.705971	0.696518	-1.0759	0.983043
5	171175270	-0.520149	0.322011	0.635809	-0.765033	0.33685	-0.972709	-0.0331543	1.15597	0.573541	0.874304	0.705971	0.696518	-1.0759	0.983043
5	171175454	-0.520149	0.322011	0.635809	-0.765033	0.33685	-0.972709	-0.0331543	1.15597	0.573541	0.874304	0.705971	0.696518	-1.0759	0.983043
5	171175659	-0.520149	0.322011	0.635809	-0.765033	0.33685	-0.972709	-0.0331543	1.15597	0.573541	0.874304	0.705971	0.696518	-1.0759	0.983043
5	171188178	-0.520149	0.322011	0.635809	-0.765033	0.33685	-0.972709	-0.0331543	1.15597	0.573541	0.874304	0.705971	0.696518	-1.0759	0.983043
5	171194238	-0.520149	0.322011	0.635809	-0.765033	0.33685	-0.972709	-0.0331543	1.15597	0.573541	0.874304	0.705971	0.696518	-1.0759	0.983043
5	171195033	-0.520149	0.322011	0.635809	-0.765033	0.33685	-0.972709	-0.0331543	1.15597	0.573541	0.874304	0.705971	0.696518	-1.0759	0.983043
5	171203248	-0.520149	0.322011	0.635809	-0.765033	0.33685	-0.972709	-0.0331543	1.15597	0.573541	0.874304	0.705971	0.696518	-1.0759	0.983043
5	171204055	-0.520149	0.322011	0.635809	-0.765033	0.33685	-0.972709	-0.0331543	1.15597	0.573541	0.874304	0.705971	0.696518	-1.0759	0.983043
5	171207593	-0.520149	0.322011	0.635809	-0.765033	0.33685	-0.972709	-0.0331543	1.15597	0.573541	0.874304	0.705971	0.696518	-1.0759	0.983043
5	171210392	-0.520149	0.322011	0.635809	-0.765033	0.33685	-0.972709	-0.0331543	1.15597	0.573541	0.874304	0.705971	0.696518	-1.0759	0.983043
5	171214479	-0.520149	0.322011	0.635809	-0.765033	0.33685	-0.972709	-0.0331543	1.15597	0.573541	0.874304	0.705971	0.696518	-1.0759	0.983043
5	171239418	-0.520149	0.322011	0.635809	-0.765033	0.33685	-0.972709	-0.0331543	1.15597	0.573541	0.874304	0.705971	0.696518	-1.0759	0.983043
5	171246209	-0.520149	0.322011	0.635809	-0.765033	0.33685	-0.972709	-0.0331543	1.15597	0.573541	0.874304	0.705971	0.696518	-1.0759	0.983043
5	171246574	-0.520149	0.322011	0.635809	-0.765033	0.33685	-0.972709	-0.0331543	1.15597	0.573541	0.874304	0.705971	0.696518	-1.0759	0.983043
5	171249781	-0.520149	0.322011	0.635809	-0.765033	0.33685	-0.972709	-0.0331543	1.15597	0.573541	0.874304	0.705971	0.696518	-1.0759	0.983043
5	171250237	-0.520149	0.322011	0.635809	-0.765033	0.33685	-0.972709	-0.0331543	1.15597	0.573541	0.874304	0.705971	0.696518	-1.0759	0.983043
5	171252847	-0.520149	0.322011	0.635809	-0.765033	0.33685	-0.972709	-0.0331543	1.15597	0.573541	0.874304	0.705971	0.696518	-1.0759	0.983043
5	171260128	-0.520149	0.322011	0.635809	-0.484516	0.203454	-0.812437	-0.0331543	1.15597	0.573541	1.1865	0.50415	0.939107	-1.25655	0.983043
5	171268203	-0.520149	0.322011	0.635809	-0.484516	0.203454	-0.812437	-0.0331543	1.15597	0.573541	1.1865	0.50415	0.939107	-1.25655	0.983043
5	171268780	-0.520149	0.322011	0.635809	-0.484516	0.203454	-0.812437	-0.0331543	1.15597	0.573541	1.1865	0.50415	0.939107	-1.25655	0.983043
5	171271148	-0.520149	0.322011	0.635809	-0.484516	0.203454	-0.812437	-0.0331543	1.15597	0.573541	1.1865	0.50415	0.939107	-1.25655	0.983043
5	171274225	-0.520149	0.322011	0.635809	-0.484516	0.203454	-0.812437	-0.0331543	1.15597	0.573541	1.1865	0.50415	0.939107	-1.25655	0.983043
5	171274708	-0.520149	0.322011	0.635809	-0.484516	0.203454	-0.812437	-0.0331543	1.15597	0.573541	1.1865	0.50415	0.939107	-1.25655	0.983043
5	171296435	-0.520149	0.322011	0.635809	-0.484516	0.203454	-0.812437	-0.0331543	1.15597	0.573541	1.1865	0.50415	0.939107	-1.25655	0.983043
5	171299332	-0.520149	0.322011	0.635809	-0.484516	0.203454	-0.812437	-0.0331543	1.15597	0.573541	1.1865	0.50415	0.939107	-1.25655	0.983043
5	171324289	-0.520149	0.322011	0.635809	-0.484516	0.203454	-0.812437	-0.0331543	1.15597	0.573541	1.1865	0.50415	0.939107	-1.25655	0.983043
5	171335293	-0.520149	0.322011	0.635809	-0.484516	0.203454	-0.812437	-0.0331543	1.15597	0.573541	1.1865	0.50415	0.939107	-1.25655	0.983043
5	171341849	-0.520149	0.322011	0.635809	-0.484516	0.203454	-0.812437	-0.0331543	1.15597	0.573541	1.1865	0.50415	0.939107	-1.25655	0.983043
5	171343349	-0.520149	0.322011	0.635809	-0.484516	0.203454	-0.812437	-0.0331543	1.15597	0.573541	1.1865	0.50415	0.939107	-1.25655	0.983043
5	171386091	-0.520149	0.322011	0.635809	-0.484516	0.203454	-0.812437	-0.0331543	1.15597	0.573541	1.1865	0.50415	0.939107	-1.25655	0.983043
5	171389330	-0.520149	0.322011	0.635809	-0.484516	0.203454	-0.812437	-0.0331543	1.15597	0.573541	1.1865	0.50415	0.939107	-1.25655	0.983043
5	171401779	-0.520149	0.322011	0.635809	-0.484516	0.203454	-0.812437	-0.0331543	1.15597	0.573541	1.1865	0.50415	0.939107	-1.25655	0.983043
5	171469833	-0.520149	0.322011	0.635809	-0.484516	0.203454	-0.812437	-0.0331543	1.15597	0.573541	1.1865	0.50415	0.939107	-1.25655	0.983043
5	171475689	-0.520149	0.2456	1.05362	-0.484516	0.108172	-0.652165	0.256103	0.875625	0.326227	1.1865	0.910167	0.696518	-1.0759	0.823476
5	171480533	-0.520149	0.2456	1.05362	-0.484516	0.108172	-0.652165	0.256103	0.875625	0.326227	1.1865	0.910167	0.696518	-1.0759	0.823476
5	171480733	-0.520149	0.2456	1.05362	-0.484516	0.108172	-0.652165	0.256103	0.875625	0.326227	1.1865	0.910167	0.696518	-1.0759	0.823476
5	171484631	-0.520149	0.2456	1.05362	-0.484516	0.108172	-0.652165	0.256103	0.875625	0.326227	1.1865	0.910167	0.696518	-1.0759	0.823476
5	171485293	-0.520149	0.2456	1.05362	-0.484516	0.108172	-0.652165	0.256103	0.875625	0.326227	1.1865	0.910167	0.696518	-1.0759	0.823476
5	171491332	-0.520149	0.2456	1.05362	-0.484516	0.108172	-0.652165	0.256103	0.875625	0.326227	1.1865	0.910167	0.696518	-1.0759	0.823476
5	171509644	-0.520149	0.2456	1.05362	-0.484516	0.108172	-0.652165	0.256103	0.875625	0.326227	1.1865	0.910167	0.696518	-1.0759	0.823476
5	171523436	-0.520149	0.2456	1.05362	-0.484516	0.108172	-0.652165	0.256103	0.875625	0.326227	1.1865	0.910167	0.696518	-1.0759	0.823476
5	171529235	-0.520149	0.487568	1.46803	-0.206573	0.400371	-0.331621	0.256103	0.875625	0.0818928	1.64942	0.705971	0.696518	-0.895239	0.983043
5	171529721	-0.520149	0.487568	1.46803	-0.206573	0.400371	-0.331621	0.256103	0.875625	0.0818928	1.64942	0.705971	0.696518	-0.895239	0.983043
5	171542877	-0.520149	0.487568	1.46803	-0.206573	0.400371	-0.331621	0.256103	0.875625	0.0818928	1.64942	0.705971	0.696518	-0.895239	0.983043
5	171552219	-0.520149	0.487568	1.46803	-0.206573	0.400371	-0.331621	0.256103	0.875625	0.0818928	1.64942	0.705971	0.696518	-0.895239	0.983043
5	171556078	-0.520149	0.487568	1.46803	-0.206573	0.400371	-0.331621	0.256103	0.875625	0.0818928	1.64942	0.705971	0.696518	-0.895239	0.983043
5	171560741	-0.520149	0.487568	1.46803	-0.206573	0.400371	-0.331621	0.256103	0.875625	0.0818928	1.64942	0.705971	0.696518	-0.895239	0.983043
5	171572577	-0.520149	0.487568	1.46803	-0.206573	0.400371	-0.331621	0.256103	0.875625	0.0818928	1.64942	0.705971	0.696518	-0.895239	0.983043
5	171577700	-0.520149	0.487568	1.46803	-0.206573	0.400371	-0.331621	0.256103	0.875625	0.0818928	1.64942	0.705971	0.696518	-0.895239	0.983043
5	171581445	-0.520149	0.487568	1.46803	-0.206573	0.400371	-0.331621	0.256103	0.875625	0.0818928	1.64942	0.705971	0.696518	-0.895239	0.983043
5	171581724	-0.520149	0.487568	1.46803	-0.206573	0.400371	-0.331621	0.256103	0.875625	0.0818928	1.64942	0.705971	0.696518	-0.895239	0.983043
5	171593748	-0.520149	0.487568	1.46803	-0.206573	0.400371	-0.331621	0.256103	0.875625	0.0818928	1.64942	0.705971	0.696518	-0.895239	0.983043
5	171597452	-0.520149	0.487568	1.46803	-0.206573	0.400371	-0.331621	0.256103	0.875625	0.0818928	1.64942	0.705971	0.696518	-0.895239	0.983043
5	171597483	-0.520149	0.487568	1.46803	-0.206573	0.400371	-0.331621	0.256103	0.875625	0.0818928	1.64942	0.705971	0.696518	-0.895239	0.983043
5	171600193	-0.520149	0.487568	1.46803	-0.206573	0.400371	-0.331621	0.256103	0.875625	0.0818928	1.64942	0.705971	0.696518	-0.895239	0.983043
5	171602932	-0.520149	0.487568	1.46803	-0.206573	0.400371	-0.331621	0.256103	0.875625	0.0818928	1.64942	0.705971	0.696518	-0.895239	0.983043
5	171603528	-0.520149	0.487568	1.46803	-0.206573	0.400371	-0.331621	0.256103	0.875625	0.0818928	1.64942	0.705971	0.696518	-0.895239	0.983043
5	171605562	-0.520149	0.487568	1.46803	-0.206573	0.400371	-0.331621	0.256103	0.875625	0.0818928	1.64942	0.705971	0.696518	-0.895239	0.983043
5	171623828	-0.520149	0.487568	1.46803	-0.206573	0.400371	-0.331621	0.256103	0.875625	0.0818928	1.64942	0.705971	0.696518	-0.895239	0.983043
5	171626110	-0.520149	0.398422	1.46803	0.0739443	0.502006	-0.331621	0.256103	0.875625	0.0818928	2.03697	0.910167	0.939107	-0.895239	0.823476
5	171632058	-0.520149	0.398422	1.46803	0.0739443	0.502006	-0.331621	0.256103	0.875625	0.0818928	2.03697	0.910167	0.939107	-0.895239	0.823476
5	171632616	-0.520149	0.398422	1.46803	0.0739443	0.502006	-0.331621	0.256103	0.875625	0.0818928	2.03697	0.910167	0.939107	-0.895239	0.823476
5	171634899	-0.520149	0.398422	1.46803	0.0739443	0.502006	-0.331621	0.256103	0.875625	0.0818928	2.03697	0.910167	0.939107	-0.895239	0.823476
5	171641500	-0.520149	0.398422	1.46803	0.0739443	0.502006	-0.331621	0.256103	0.875625	0.0818928	2.03697	0.910167	0.939107	-0.895239	0.823476
5	171648625	-0.520149	0.398422	1.46803	0.0739443	0.502006	-0.331621	0.256103	0.875625	0.0818928	2.03697	0.910167	0.939107	-0.895239	0.823476
5	171650965	-0.520149	0.398422	1.46803	0.0739443	0.502006	-0.331621	0.256103	0.875625	0.0818928	2.03697	0.910167	0.939107	-0.895239	0.823476
5	171652920	-0.520149	0.398422	1.46803	0.0739443	0.502006	-0.331621	0.256103	0.875625	0.0818928	2.03697	0.910167	0.939107	-0.895239	0.823476
5	171666023	-0.520149	0.398422	1.46803	0.0739443	0.502006	-0.331621	0.256103	0.875625	0.0818928	2.03697	0.910167	0.939107	-0.895239	0.823476
5	171687711	-0.520149	0.398422	1.46803	0.0739443	0.502006	-0.331621	0.256103	0.875625	0.0818928	2.03697	0.910167	0.939107	-0.895239	0.823476
5	171742292	-0.520149	0.398422	1.46803	0.0739443	0.502006	-0.331621	0.256103	0.875625	0.0818928	2.03697	0.910167	0.939107	-0.895239	0.823476
5	171753739	-0.520149	0.398422	1.46803	0.0739443	0.502006	-0.331621	0.256103	0.875625	0.0818928	2.03697	0.910167	0.939107	-0.895239	0.823476
5	171780501	-0.520149	0.398422	1.46803	0.0739443	0.502006	-0.331621	0.256103	0.875625	0.0818928	2.03697	0.910167	0.939107	-0.895239	0.823476
5	171780628	-0.520149	0.398422	1.46803	0.0739443	0.502006	-0.331621	0.256103	0.875625	0.0818928	2.03697	0.910167	0.939107	-0.895239	0.823476
5	171785892	-0.520149	0.398422	1.46803	0.0739443	0.502006	-0.331621	0.256103	0.875625	0.0818928	2.03697	0.910167	0.939107	-0.895239	0.823476
5	171786861	-0.520149	0.398422	1.46803	0.0739443	0.502006	-0.331621	0.256103	0.875625	0.0818928	2.03697	0.910167	0.939107	-0.895239	0.823476
5	171817636	-0.520149	0.398422	1.46803	0.0739443	0.502006	-0.331621	0.256103	0.875625	0.0818928	2.03697	0.910167	0.939107	-0.895239	0.823476
5	171830669	-0.520149	0.398422	1.46803	0.0739443	0.502006	-0.331621	0.256103	0.875625	0.0818928	2.03697	0.910167	0.939107	-0.895239	0.823476
5	171851934	-0.520149	0.360216	1.32876	0.0739443	0.432132	-0.171349	0.256103	0.875625	0.326227	2.11771	0.910167	1.17919	-1.0759	0.823476
5	171865548	-0.520149	0.360216	1.32876	0.0739443	0.432132	-0.171349	0.256103	0.875625	0.326227	2.11771	0.910167	1.17919	-1.0759	0.823476
5	171876084	-0.520149	0.360216	1.32876	0.0739443	0.432132	-0.171349	0.256103	0.875625	0.326227	2.11771	0.910167	1.17919	-1.0759	0.823476
5	171889524	-0.520149	0.360216	1.32876	0.0739443	0.432132	-0.171349	0.256103	0.875625	0.326227	2.11771	0.910167	1.17919	-1.0759	0.823476
5	171903310	-0.520149	0.360216	1.32876	0.0739443	0.432132	-0.171349	0.256103	0.875625	0.326227	2.11771	0.910167	1.17919	-1.0759	0.823476
5	171908794	-0.520149	0.360216	1.32876	0.0739443	0.432132	-0.171349	0.256103	0.875625	0.326227	2.11771	0.910167	1.17919	-1.0759	0.823476
5	171909024	-0.520149	0.360216	1.32876	0.0739443	0.432132	-0.171349	0.256103	0.875625	0.326227	2.11771	0.910167	1.17919	-1.0759	0.823476
5	171913126	-0.520149	0.360216	1.32876	0.0739443	0.432132	-0.171349	0.256103	0.875625	0.326227	2.11771	0.910167	1.17919	-1.0759	0.823476
5	171918774	-0.520149	0.360216	1.32876	0.0739443	0.432132	-0.171349	0.256103	0.875625	0.326227	2.11771	0.910167	1.17919	-1.0759	0.823476
5	171922211	-0.91758	-0.0727784	1.46803	-0.206573	0.171694	-0.171349	0.256103	0.875625	0.326227	1.80551	0.705971	1.17919	-1.0759	0.342461
5	171927246	-0.91758	-0.0727784	1.46803	-0.206573	0.171694	-0.171349	0.256103	0.875625	0.326227	1.80551	0.705971	1.17919	-1.0759	0.342461
5	171936932	-0.91758	-0.0727784	1.46803	-0.206573	0.171694	-0.171349	0.256103	0.875625	0.326227	1.80551	0.705971	1.17919	-1.0759	0.342461
5	171937352	-0.91758	-0.0727784	1.46803	-0.206573	0.171694	-0.171349	0.256103	0.875625	0.326227	1.80551	0.705971	1.17919	-1.0759	0.342461
5	171947476	-0.91758	-0.0727784	1.46803	-0.206573	0.171694	-0.171349	0.256103	0.875625	0.326227	1.80551	0.705971	1.17919	-1.0759	0.342461
5	171960073	-0.91758	-0.0727784	1.46803	-0.206573	0.171694	-0.171349	0.256103	0.875625	0.326227	1.80551	0.705971	1.17919	-1.0759	0.342461
5	171962306	-0.91758	-0.0727784	1.46803	-0.206573	0.171694	-0.171349	0.256103	0.875625	0.326227	1.80551	0.705971	1.17919	-1.0759	0.342461
5	171971486	-0.91758	-0.0727784	1.46803	-0.206573	0.171694	-0.171349	0.256103	0.875625	0.326227	1.80551	0.705971	1.17919	-1.0759	0.342461
5	171976966	-0.91758	-0.0727784	1.46803	-0.206573	0.171694	-0.171349	0.256103	0.875625	0.326227	1.80551	0.705971	1.17919	-1.0759	0.342461
5	171981503	-0.91758	-0.0727784	1.46803	-0.206573	0.171694	-0.171349	0.256103	0.875625	0.326227	1.80551	0.705971	1.17919	-1.0759	0.342461
5	171993280	-0.91758	-0.0727784	1.46803	-0.206573	0.171694	-0.171349	0.256103	0.875625	0.326227	1.80551	0.705971	1.17919	-1.0759	0.342461
5	171994266	-0.91758	-0.0727784	1.46803	-0.206573	0.171694	-0.171349	0.256103	0.875625	0.326227	1.80551	0.705971	1.17919	-1.0759	0.342461
5	172003564	-0.91758	-0.0727784	1.46803	-0.206573	0.171694	-0.171349	0.256103	0.875625	0.326227	1.80551	0.705971	1.17919	-1.0759	0.342461
5	172007558	-0.91758	-0.0727784	1.46803	-0.206573	0.171694	-0.171349	0.256103	0.875625	0.326227	1.80551	0.705971	1.17919	-1.0759	0.342461
5	172013286	-0.91758	-0.0727784	1.46803	-0.206573	0.171694	-0.171349	0.256103	0.875625	0.326227	1.80551	0.705971	1.17919	-1.0759	0.342461
5	172016544	-0.91758	-0.0727784	1.46803	-0.206573	0.171694	-0.171349	0.256103	0.875625	0.326227	1.80551	0.705971	1.17919	-1.0759	0.342461
5	172020112	-0.91758	-0.0727784	1.46803	-0.206573	0.171694	-0.171349	0.256103	0.875625	0.326227	1.80551	0.705971	1.17919	-1.0759	0.342461
5	172031249	-0.520149	0.130984	1.46803	-0.206573	0.139933	-0.171349	0.546868	0.875625	0.0818928	1.88625	0.910167	0.939107	-1.25655	0.342461
5	172034100	-0.520149	0.130984	1.46803	-0.206573	0.139933	-0.171349	0.546868	0.875625	0.0818928	1.88625	0.910167	0.939107	-1.25655	0.342461
5	172043315	-0.520149	0.130984	1.46803	-0.206573	0.139933	-0.171349	0.546868	0.875625	0.0818928	1.88625	0.910167	0.939107	-1.25655	0.342461
5	172049765	-0.520149	0.130984	1.46803	-0.206573	0.139933	-0.171349	0.546868	0.875625	0.0818928	1.88625	0.910167	0.939107	-1.25655	0.342461
5	172050910	-0.520149	0.130984	1.46803	-0.206573	0.139933	-0.171349	0.546868	0.875625	0.0818928	1.88625	0.910167	0.939107	-1.25655	0.342461
5	172054921	-0.520149	0.130984	1.46803	-0.206573	0.139933	-0.171349	0.546868	0.875625	0.0818928	1.88625	0.910167	0.939107	-1.25655	0.342461
5	172067768	-0.520149	0.130984	1.46803	-0.206573	0.139933	-0.171349	0.546868	0.875625	0.0818928	1.88625	0.910167	0.939107	-1.25655	0.342461
5	172071962	-0.520149	0.130984	1.46803	-0.206573	0.139933	-0.171349	0.546868	0.875625	0.0818928	1.88625	0.910167	0.939107	-1.25655	0.342461
5	172072365	-0.520149	0.130984	1.46803	-0.206573	0.139933	-0.171349	0.546868	0.875625	0.0818928	1.88625	0.910167	0.939107	-1.25655	0.342461
5	172079889	-0.520149	0.130984	1.46803	-0.206573	0.139933	-0.171349	0.546868	0.875625	0.0818928	1.88625	0.910167	0.939107	-1.25655	0.342461
5	172092620	-0.520149	0.130984	1.46803	-0.206573	0.139933	-0.171349	0.546868	0.875625	0.0818928	1.88625	0.910167	0.939107	-1.25655	0.342461
5	172096366	-0.520149	0.130984	1.46803	-0.206573	0.139933	-0.171349	0.546868	0.875625	0.0818928	1.88625	0.910167	0.939107	-1.25655	0.342461
5	172104628	-0.520149	0.00363245	1.6073	-0.206573	0.203454	-0.491893	0.546868	0.875625	-0.165421	2.11771	0.910167	0.939107	-1.43721	0.342461
5	172106310	-0.520149	0.00363245	1.6073	-0.206573	0.203454	-0.491893	0.546868	0.875625	-0.165421	2.11771	0.910167	0.939107	-1.43721	0.342461
5	172113235	-0.520149	0.00363245	1.6073	-0.206573	0.203454	-0.491893	0.546868	0.875625	-0.165421	2.11771	0.910167	0.939107	-1.43721	0.342461
5	172117144	-0.520149	0.00363245	1.6073	-0.206573	0.203454	-0.491893	0.546868	0.875625	-0.165421	2.11771	0.910167	0.939107	-1.43721	0.342461
5	172127304	-0.520149	0.00363245	1.6073	-0.206573	0.203454	-0.491893	0.546868	0.875625	-0.165421	2.11771	0.910167	0.939107	-1.43721	0.342461
5	172138212	-0.520149	0.00363245	1.6073	-0.206573	0.203454	-0.491893	0.546868	0.875625	-0.165421	2.11771	0.910167	0.939107	-1.43721	0.342461
5	172138787	-0.520149	0.00363245	1.6073	-0.206573	0.203454	-0.491893	0.546868	0.875625	-0.165421	2.11771	0.910167	0.939107	-1.43721	0.342461
5	172150990	-0.520149	0.00363245	1.6073	-0.206573	0.203454	-0.491893	0.546868	0.875625	-0.165421	2.11771	0.910167	0.939107	-1.43721	0.342461
5	172155007	-0.520149	0.00363245	1.6073	-0.206573	0.203454	-0.491893	0.546868	0.875625	-0.165421	2.11771	0.910167	0.939107	-1.43721	0.342461
5	172176904	-0.520149	0.00363245	1.6073	-0.206573	0.203454	-0.491893	0.546868	0.875625	-0.165421	2.11771	0.910167	0.939107	-1.43721	0.342461
5	172179584	-0.520149	0.00363245	1.6073	-0.206573	0.203454	-0.491893	0.546868	0.875625	-0.165421	2.11771	0.910167	0.939107	-1.43721	0.342461
5	172188213	-0.520149	0.00363245	1.6073	-0.206573	0.203454	-0.491893	0.546868	0.875625	-0.165421	2.11771	0.910167	0.939107	-1.43721	0.342461
5	172192868	-0.520149	0.00363245	1.6073	-0.206573	0.203454	-0.491893	0.546868	0.875625	-0.165421	2.11771	0.910167	0.939107	-1.43721	0.342461
5	172204629	-0.520149	0.00363245	1.6073	-0.206573	0.203454	-0.491893	0.546868	0.875625	-0.165421	2.11771	0.910167	0.939107	-1.43721	0.342461
5	172205000	-0.520149	0.00363245	1.6073	-0.206573	0.203454	-0.491893	0.546868	0.875625	-0.165421	2.11771	0.910167	0.939107	-1.43721	0.342461
5	172213368	-0.520149	0.00363245	1.6073	-0.206573	0.203454	-0.491893	0.546868	0.875625	-0.165421	2.11771	0.910167	0.939107	-1.43721	0.342461
5	172213709	-0.520149	0.00363245	1.6073	-0.206573	0.203454	-0.491893	0.546868	0.875625	-0.165421	2.11771	0.910167	0.939107	-1.43721	0.342461
5	172216355	-0.520149	0.00363245	1.6073	-0.206573	0.203454	-0.491893	0.546868	0.875625	-0.165421	2.11771	0.910167	0.939107	-1.43721	0.342461
5	172218380	-0.520149	0.0418379	1.74657	-0.206573	0.305089	-0.491893	0.546868	0.875625	-0.165421	2.03697	0.910167	1.17919	-1.43721	0.180581
5	172221586	-0.520149	0.0418379	1.74657	-0.206573	0.305089	-0.491893	0.546868	0.875625	-0.165421	2.03697	0.910167	1.17919	-1.43721	0.180581
5	172223045	-0.520149	0.0418379	1.74657	-0.206573	0.305089	-0.491893	0.546868	0.875625	-0.165421	2.03697	0.910167	1.17919	-1.43721	0.180581
5	172230003	-0.520149	0.0418379	1.74657	-0.206573	0.305089	-0.491893	0.546868	0.875625	-0.165421	2.03697	0.910167	1.17919	-1.43721	0.180581
5	172231762	-0.520149	0.0418379	1.74657	-0.206573	0.305089	-0.491893	0.546868	0.875625	-0.165421	2.03697	0.910167	1.17919	-1.43721	0.180581
5	172233065	-0.520149	0.0418379	1.74657	-0.206573	0.305089	-0.491893	0.546868	0.875625	-0.165421	2.03697	0.910167	1.17919	-1.43721	0.180581
5	172246071	-0.520149	0.0418379	1.74657	-0.206573	0.305089	-0.491893	0.546868	0.875625	-0.165421	2.03697	0.910167	1.17919	-1.43721	0.180581
5	172246156	-0.520149	0.0418379	1.74657	-0.206573	0.305089	-0.491893	0.546868	0.875625	-0.165421	2.03697	0.910167	1.17919	-1.43721	0.180581
5	172246457	-0.520149	0.0418379	1.74657	-0.206573	0.305089	-0.491893	0.546868	0.875625	-0.165421	2.03697	0.910167	1.17919	-1.43721	0.180581
5	172250261	-0.520149	0.0418379	1.74657	-0.206573	0.305089	-0.491893	0.546868	0.875625	-0.165421	2.03697	0.910167	1.17919	-1.43721	0.180581
5	172256024	-0.520149	0.0418379	1.74657	-0.206573	0.305089	-0.491893	0.546868	0.875625	-0.165421	2.03697	0.910167	1.17919	-1.43721	0.180581
5	172272571	-0.520149	0.0418379	1.74657	-0.206573	0.305089	-0.491893	0.546868	0.875625	-0.165421	2.03697	0.910167	1.17919	-1.43721	0.180581
5	172276328	-0.520149	0.0418379	1.74657	-0.206573	0.305089	-0.491893	0.546868	0.875625	-0.165421	2.03697	0.910167	1.17919	-1.43721	0.180581
5	172276614	-0.520149	0.0418379	1.74657	-0.206573	0.305089	-0.491893	0.546868	0.875625	-0.165421	2.03697	0.910167	1.17919	-1.43721	0.180581
5	172285605	-0.520149	-0.034573	1.32876	-0.484516	0.273328	-0.491893	0.546868	0.313419	-0.165421	1.73016	1.31618	1.17919	-1.43721	-0.140867
5	172286508	-0.520149	-0.034573	1.32876	-0.484516	0.273328	-0.491893	0.546868	0.313419	-0.165421	1.73016	1.31618	1.17919	-1.43721	-0.140867
5	172291249	-0.520149	-0.034573	1.32876	-0.484516	0.273328	-0.491893	0.546868	0.313419	-0.165421	1.73016	1.31618	1.17919	-1.43721	-0.140867
5	172294916	-0.520149	-0.034573	1.32876	-0.484516	0.273328	-0.491893	0.546868	0.313419	-0.165421	1.73016	1.31618	1.17919	-1.43721	-0.140867
5	172298073	-0.520149	-0.034573	1.32876	-0.484516	0.273328	-0.491893	0.546868	0.313419	-0.165421	1.73016	1.31618	1.17919	-1.43721	-0.140867
5	172309853	-0.520149	-0.034573	1.32876	-0.484516	0.273328	-0.491893	0.546868	0.313419	-0.165421	1.73016	1.31618	1.17919	-1.43721	-0.140867
5	172314795	-0.520149	-0.034573	1.32876	-0.484516	0.273328	-0.491893	0.546868	0.313419	-0.165421	1.73016	1.31618	1.17919	-1.43721	-0.140867
5	172321908	-0.520149	-0.034573	1.32876	-0.484516	0.273328	-0.491893	0.546868	0.313419	-0.165421	1.73016	1.31618	1.17919	-1.43721	-0.140867
5	172322142	-0.520149	-0.034573	1.32876	-0.484516	0.273328	-0.491893	0.546868	0.313419	-0.165421	1.73016	1.31618	1.17919	-1.43721	-0.140867
5	172324558	-0.520149	-0.034573	1.32876	-0.484516	0.273328	-0.491893	0.546868	0.313419	-0.165421	1.73016	1.31618	1.17919	-1.43721	-0.140867
5	172324978	-0.520149	-0.034573	1.32876	-0.484516	0.273328	-0.491893	0.546868	0.313419	-0.165421	1.73016	1.31618	1.17919	-1.43721	-0.140867
5	172340822	-0.125016	0.207395	1.46803	-0.765033	0.400371	-0.331621	0.546868	0.593764	-0.165421	1.88625	1.31618	1.17919	-1.43721	-0.140867
5	172345535	-0.125016	0.207395	1.46803	-0.765033	0.400371	-0.331621	0.546868	0.593764	-0.165421	1.88625	1.31618	1.17919	-1.43721	-0.140867
5	172346588	-0.125016	0.207395	1.46803	-0.765033	0.400371	-0.331621	0.546868	0.593764	-0.165421	1.88625	1.31618	1.17919	-1.43721	-0.140867
5	172350638	-0.125016	0.207395	1.46803	-0.765033	0.400371	-0.331621	0.546868	0.593764	-0.165421	1.88625	1.31618	1.17919	-1.43721	-0.140867
5	172355039	-0.125016	0.207395	1.46803	-0.765033	0.400371	-0.331621	0.546868	0.593764	-0.165421	1.88625	1.31618	1.17919	-1.43721	-0.140867
5	172360034	-0.125016	0.207395	1.46803	-0.765033	0.400371	-0.331621	0.546868	0.593764	-0.165421	1.88625	1.31618	1.17919	-1.43721	-0.140867
5	172369769	-0.125016	0.207395	1.46803	-0.765033	0.400371	-0.331621	0.546868	0.593764	-0.165421	1.88625	1.31618	1.17919	-1.43721	-0.140867
5	172376178	-0.125016	0.207395	1.46803	-0.765033	0.400371	-0.331621	0.546868	0.593764	-0.165421	1.88625	1.31618	1.17919	-1.43721	-0.140867
5	172382902	-0.125016	0.207395	1.46803	-0.765033	0.400371	-0.331621	0.546868	0.593764	-0.165421	1.88625	1.31618	1.17919	-1.43721	-0.140867
5	172410509	-0.125016	0.207395	1.46803	-0.765033	0.400371	-0.331621	0.546868	0.593764	-0.165421	1.88625	1.31618	1.17919	-1.43721	-0.140867
5	172412674	-0.125016	0.207395	1.46803	-0.765033	0.400371	-0.331621	0.546868	0.593764	-0.165421	1.88625	1.31618	1.17919	-1.43721	-0.140867
5	172431581	-0.125016	0.207395	1.46803	-0.765033	0.400371	-0.331621	0.546868	0.593764	-0.165421	1.88625	1.31618	1.17919	-1.43721	-0.140867
5	172444136	-0.125016	0.207395	1.46803	-0.765033	0.400371	-0.331621	0.546868	0.593764	-0.165421	1.88625	1.31618	1.17919	-1.43721	-0.140867
5	172454998	-0.125016	0.207395	1.46803	-0.765033	0.400371	-0.331621	0.546868	0.593764	-0.165421	1.88625	1.31618	1.17919	-1.43721	-0.140867
5	172461004	-0.125016	0.207395	1.46803	-0.765033	0.400371	-0.331621	0.546868	0.593764	-0.165421	1.88625	1.31618	1.17919	-1.43721	-0.140867
5	172461243	-0.125016	0.207395	1.46803	-0.765033	0.400371	-0.331621	0.546868	0.593764	-0.165421	1.88625	1.31618	1.17919	-1.43721	-0.140867
5	172469848	-0.125016	0.207395	1.46803	-0.765033	0.400371	-0.331621	0.546868	0.593764	-0.165421	1.88625	1.31618	1.17919	-1.43721	-0.140867
5	172483023	-0.125016	0.207395	1.46803	-0.765033	0.400371	-0.331621	0.546868	0.593764	-0.165421	1.88625	1.31618	1.17919	-1.43721	-0.140867
5	172485431	-0.125016	0.207395	1.46803	-0.765033	0.400371	-0.331621	0.546868	0.593764	-0.165421	1.88625	1.31618	1.17919	-1.43721	-0.140867
5	172526570	-0.125016	-0.0727784	1.46803	-0.765033	0.33685	-0.331621	0.256103	0.593764	-0.409756	1.96161	1.11199	1.17919	-1.43721	0.0210134
5	172590025	-0.125016	-0.0727784	1.46803	-0.765033	0.33685	-0.331621	0.256103	0.593764	-0.409756	1.96161	1.11199	1.17919	-1.43721	0.0210134
5	172591337	-0.125016	-0.0727784	1.46803	-0.765033	0.33685	-0.331621	0.256103	0.593764	-0.409756	1.96161	1.11199	1.17919	-1.43721	0.0210134
5	172595861	-0.125016	-0.0727784	1.46803	-0.765033	0.33685	-0.331621	0.256103	0.593764	-0.409756	1.96161	1.11199	1.17919	-1.43721	0.0210134
5	172599318	-0.125016	-0.0727784	1.46803	-0.765033	0.33685	-0.331621	0.256103	0.593764	-0.409756	1.96161	1.11199	1.17919	-1.43721	0.0210134
5	172611648	-0.125016	-0.0727784	1.46803	-0.765033	0.33685	-0.331621	0.256103	0.593764	-0.409756	1.96161	1.11199	1.17919	-1.43721	0.0210134
5	172621971	-0.125016	-0.0727784	1.46803	-0.765033	0.33685	-0.331621	0.256103	0.593764	-0.409756	1.96161	1.11199	1.17919	-1.43721	0.0210134
5	172624482	-0.125016	-0.0727784	1.46803	-0.765033	0.33685	-0.331621	0.256103	0.593764	-0.409756	1.96161	1.11199	1.17919	-1.43721	0.0210134
5	172631051	-0.125016	-0.0727784	1.46803	-0.765033	0.33685	-0.331621	0.256103	0.593764	-0.409756	1.96161	1.11199	1.17919	-1.43721	0.0210134
5	172634592	-0.125016	-0.0727784	1.46803	-0.765033	0.33685	-0.331621	0.256103	0.593764	-0.409756	1.96161	1.11199	1.17919	-1.43721	0.0210134
5	172655663	-0.125016	-0.0727784	1.46803	-0.765033	0.33685	-0.331621	0.256103	0.593764	-0.409756	1.96161	1.11199	1.17919	-1.43721	0.0210134
5	172659511	-0.125016	-0.0727784	1.46803	-0.765033	0.33685	-0.331621	0.256103	0.593764	-0.409756	1.96161	1.11199	1.17919	-1.43721	0.0210134
5	172674820	-0.125016	-0.0727784	1.46803	-0.765033	0.33685	-0.331621	0.256103	0.593764	-0.409756	1.96161	1.11199	1.17919	-1.43721	0.0210134
5	172678983	-0.125016	-0.824152	1.32876	-0.484516	-0.190379	-0.972709	0.546868	0.313419	-0.904384	1.73016	0.910167	0.696518	-1.61787	-0.300434
5	172679377	-0.125016	-0.824152	1.32876	-0.484516	-0.190379	-0.972709	0.546868	0.313419	-0.904384	1.73016	0.910167	0.696518	-1.61787	-0.300434
5	172680870	-0.125016	-0.824152	1.32876	-0.484516	-0.190379	-0.972709	0.546868	0.313419	-0.904384	1.73016	0.910167	0.696518	-1.61787	-0.300434
5	172682217	-0.125016	-0.824152	1.32876	-0.484516	-0.190379	-0.972709	0.546868	0.313419	-0.904384	1.73016	0.910167	0.696518	-1.61787	-0.300434
5	172682382	-0.125016	-0.824152	1.32876	-0.484516	-0.190379	-0.972709	0.546868	0.313419	-0.904384	1.73016	0.910167	0.696518	-1.61787	-0.300434
5	172690902	-0.125016	-0.824152	1.32876	-0.484516	-0.190379	-0.972709	0.546868	0.313419	-0.904384	1.73016	0.910167	0.696518	-1.61787	-0.300434
5	172700938	0.667547	-0.900562	1.32876	0.632404	-0.387296	-0.972709	0.546868	0.313419	-0.904384	1.49332	0.910167	1.41928	-1.79579	-0.300434
5	172705469	0.667547	-0.900562	1.32876	0.632404	-0.387296	-0.972709	0.546868	0.313419	-0.904384	1.49332	0.910167	1.41928	-1.79579	-0.300434
5	172709271	0.667547	-0.900562	1.32876	0.632404	-0.387296	-0.972709	0.546868	0.313419	-0.904384	1.49332	0.910167	1.41928	-1.79579	-0.300434
5	172710744	0.667547	-0.900562	1.32876	0.632404	-0.387296	-0.972709	0.546868	0.313419	-0.904384	1.49332	0.910167	1.41928	-1.79579	-0.300434
5	172719020	0.667547	-0.900562	1.32876	0.632404	-0.387296	-0.972709	0.546868	0.313419	-0.904384	1.49332	0.910167	1.41928	-1.79579	-0.300434
5	172725229	0.667547	-0.900562	1.32876	0.632404	-0.387296	-0.972709	0.546868	0.313419	-0.904384	1.49332	0.910167	1.41928	-1.79579	-0.300434
5	172726334	0.667547	-0.900562	1.32876	0.632404	-0.387296	-0.972709	0.546868	0.313419	-0.904384	1.49332	0.910167	1.41928	-1.79579	-0.300434
5	172730408	0.667547	-0.900562	1.32876	0.632404	-0.387296	-0.972709	0.546868	0.313419	-0.904384	1.49332	0.910167	1.41928	-1.79579	-0.300434
5	172740329	0.667547	-0.900562	1.32876	0.632404	-0.387296	-0.972709	0.546868	0.313419	-0.904384	1.49332	0.910167	1.41928	-1.79579	-0.300434
5	172746539	0.667547	-0.900562	1.32876	0.632404	-0.387296	-0.972709	0.546868	0.313419	-0.904384	1.49332	0.910167	1.41928	-1.79579	-0.300434
5	172749522	0.667547	-0.900562	1.32876	0.632404	-0.387296	-0.972709	0.546868	0.313419	-0.904384	1.49332	0.910167	1.41928	-1.79579	-0.300434
5	172766002	0.667547	-0.633125	1.19289	0.912921	-0.317422	-0.652165	0.546868	-0.247271	-1.14872	1.26186	0.910167	1.17919	-1.79579	-0.781449
5	172772253	0.667547	-0.633125	1.19289	0.912921	-0.317422	-0.652165	0.546868	-0.247271	-1.14872	1.26186	0.910167	1.17919	-1.79579	-0.781449
5	172772751	0.667547	-0.633125	1.19289	0.912921	-0.317422	-0.652165	0.546868	-0.247271	-1.14872	1.26186	0.910167	1.17919	-1.79579	-0.781449
5	172774626	0.667547	-0.633125	1.19289	0.912921	-0.317422	-0.652165	0.546868	-0.247271	-1.14872	1.26186	0.910167	1.17919	-1.79579	-0.781449
5	172778834	0.667547	-0.633125	1.19289	0.912921	-0.317422	-0.652165	0.546868	-0.247271	-1.14872	1.26186	0.910167	1.17919	-1.79579	-0.781449
5	172779475	0.667547	-0.633125	1.19289	0.912921	-0.317422	-0.652165	0.546868	-0.247271	-1.14872	1.26186	0.910167	1.17919	-1.79579	-0.781449
5	172780104	0.667547	-0.633125	1.19289	0.912921	-0.317422	-0.652165	0.546868	-0.247271	-1.14872	1.26186	0.910167	1.17919	-1.79579	-0.781449
5	172783848	0.667547	-0.633125	1.19289	0.912921	-0.317422	-0.652165	0.546868	-0.247271	-1.14872	1.26186	0.910167	1.17919	-1.79579	-0.781449
5	172784614	0.667547	-0.633125	1.19289	0.912921	-0.317422	-0.652165	0.546868	-0.247271	-1.14872	1.26186	0.910167	1.17919	-1.79579	-0.781449
5	172797393	0.667547	-0.633125	1.19289	0.912921	-0.317422	-0.652165	0.546868	-0.247271	-1.14872	1.26186	0.910167	1.17919	-1.79579	-0.781449
5	172798489	0.667547	-0.633125	1.19289	0.912921	-0.317422	-0.652165	0.546868	-0.247271	-1.14872	1.26186	0.910167	1.17919	-1.79579	-0.781449
5	172804868	0.667547	-0.633125	1.19289	0.912921	-0.317422	-0.652165	0.546868	-0.247271	-1.14872	1.26186	0.910167	1.17919	-1.79579	-0.781449
5	172805020	0.667547	-0.633125	1.19289	0.912921	-0.317422	-0.652165	0.546868	-0.247271	-1.14872	1.26186	0.910167	1.17919	-1.79579	-0.781449
5	172807062	0.667547	-0.633125	1.19289	0.912921	-0.317422	-0.652165	0.546868	-0.247271	-1.14872	1.26186	0.910167	1.17919	-1.79579	-0.781449
5	172807184	0.667547	-0.633125	1.19289	0.912921	-0.317422	-0.652165	0.546868	-0.247271	-1.14872	1.26186	0.910167	1.17919	-1.79579	-0.781449
5	172818061	0.667547	-0.633125	1.19289	0.912921	-0.317422	-0.652165	0.546868	-0.247271	-1.14872	1.26186	0.910167	1.17919	-1.79579	-0.781449
5	172821732	0.667547	-0.633125	1.19289	0.912921	-0.317422	-0.652165	0.546868	-0.247271	-1.14872	1.26186	0.910167	1.17919	-1.79579	-0.781449
5	172827954	0.667547	-0.67133	0.914348	0.912921	-0.317422	-0.812437	0.546868	-0.247271	-1.14872	1.26186	0.910167	0.939107	-1.79579	-0.943329
5	172829302	0.667547	-0.67133	0.914348	0.912921	-0.317422	-0.812437	0.546868	-0.247271	-1.14872	1.26186	0.910167	0.939107	-1.79579	-0.943329
5	172844615	0.667547	-0.67133	0.914348	0.912921	-0.317422	-0.812437	0.546868	-0.247271	-1.14872	1.26186	0.910167	0.939107	-1.79579	-0.943329
5	172852005	0.667547	-0.67133	0.914348	0.912921	-0.317422	-0.812437	0.546868	-0.247271	-1.14872	1.26186	0.910167	0.939107	-1.79579	-0.943329
5	172852878	0.667547	-0.67133	0.914348	0.912921	-0.317422	-0.812437	0.546868	-0.247271	-1.14872	1.26186	0.910167	0.939107	-1.79579	-0.943329
5	172864110	0.667547	-0.67133	0.914348	0.912921	-0.317422	-0.812437	0.546868	-0.247271	-1.14872	1.26186	0.910167	0.939107	-1.79579	-0.943329
5	172870009	0.667547	-0.034573	1.19289	0.912921	-0.120506	-0.812437	0.836125	-0.247271	-0.904384	1.49332	0.50415	0.696518	-1.97645	-0.781449
5	172892328	0.667547	-0.034573	1.19289	0.912921	-0.120506	-0.812437	0.836125	-0.247271	-0.904384	1.49332	0.50415	0.696518	-1.97645	-0.781449
5	172896796	0.667547	-0.034573	1.19289	0.912921	-0.120506	-0.812437	0.836125	-0.247271	-0.904384	1.49332	0.50415	0.696518	-1.97645	-0.781449
5	172902359	0.667547	-0.034573	1.19289	0.912921	-0.120506	-0.812437	0.836125	-0.247271	-0.904384	1.49332	0.50415	0.696518	-1.97645	-0.781449
5	172908863	0.667547	-0.034573	1.19289	0.912921	-0.120506	-0.812437	0.836125	-0.247271	-0.904384	1.49332	0.50415	0.696518	-1.97645	-0.781449
5	172926863	0.667547	-0.034573	1.19289	0.912921	-0.120506	-0.812437	0.836125	-0.247271	-0.904384	1.49332	0.50415	0.696518	-1.97645	-0.781449
5	172927862	0.667547	-0.034573	1.19289	0.912921	-0.120506	-0.812437	0.836125	-0.247271	-0.904384	1.49332	0.50415	0.696518	-1.97645	-0.781449
5	172956807	0.667547	-0.034573	1.19289	0.912921	-0.120506	-0.812437	0.836125	-0.247271	-0.904384	1.49332	0.50415	0.696518	-1.97645	-0.781449
5	172960425	0.667547	-0.034573	1.19289	0.912921	-0.120506	-0.812437	0.836125	-0.247271	-0.904384	1.49332	0.50415	0.696518	-1.97645	-0.781449
5	172962139	0.667547	-0.034573	1.19289	0.912921	-0.120506	-0.812437	0.836125	-0.247271	-0.904384	1.49332	0.50415	0.696518	-1.97645	-0.781449
5	172962814	0.667547	-0.034573	1.19289	0.912921	-0.120506	-0.812437	0.836125	-0.247271	-0.904384	1.49332	0.50415	0.696518	-1.97645	-0.781449
5	172975691	0.667547	-0.034573	1.19289	0.912921	-0.120506	-0.812437	0.836125	-0.247271	-0.904384	1.49332	0.50415	0.696518	-1.97645	-0.781449
5	172979183	0.667547	-0.034573	1.19289	0.912921	-0.120506	-0.812437	0.836125	-0.247271	-0.904384	1.49332	0.50415	0.696518	-1.97645	-0.781449
5	172985611	0.667547	-0.034573	1.19289	0.912921	-0.120506	-0.812437	0.836125	-0.247271	-0.904384	1.49332	0.50415	0.696518	-1.97645	-0.781449
5	172991573	0.667547	-0.034573	1.19289	0.912921	-0.120506	-0.812437	0.836125	-0.247271	-0.904384	1.49332	0.50415	0.696518	-1.97645	-0.781449
5	173003224	0.667547	-0.034573	1.19289	0.912921	-0.120506	-0.812437	0.836125	-0.247271	-0.904384	1.49332	0.50415	0.696518	-1.97645	-0.781449
5	173004206	0.667547	-0.034573	1.19289	0.912921	-0.120506	-0.812437	0.836125	-0.247271	-0.904384	1.49332	0.50415	0.696518	-1.97645	-0.781449
5	173004277	0.667547	-0.034573	1.19289	0.912921	-0.120506	-0.812437	0.836125	-0.247271	-0.904384	1.49332	0.50415	0.696518	-1.97645	-0.781449
5	173004662	0.667547	-0.034573	1.19289	0.912921	-0.120506	-0.812437	0.836125	-0.247271	-0.904384	1.49332	0.50415	0.696518	-1.97645	-0.781449
5	173006447	0.667547	-0.034573	1.19289	0.912921	-0.120506	-0.812437	0.836125	-0.247271	-0.904384	1.49332	0.50415	0.696518	-1.97645	-0.781449
5	173011115	0.667547	-0.034573	1.19289	0.912921	-0.120506	-0.812437	0.836125	-0.247271	-0.904384	1.49332	0.50415	0.696518	-1.97645	-0.781449
5	173018372	0.667547	-0.034573	1.19289	0.912921	-0.120506	-0.812437	0.836125	-0.247271	-0.904384	1.49332	0.50415	0.696518	-1.97645	-0.781449
5	173022413	0.272414	-0.0727784	0.914348	0.912921	-0.056984	-0.812437	0.836125	-0.247271	-0.904384	1.49332	0.50415	0.696518	-1.97645	-0.781449
5	173028193	0.272414	-0.0727784	0.914348	0.912921	-0.056984	-0.812437	0.836125	-0.247271	-0.904384	1.49332	0.50415	0.696518	-1.97645	-0.781449
5	173037054	0.272414	-0.0727784	0.914348	0.912921	-0.056984	-0.812437	0.836125	-0.247271	-0.904384	1.49332	0.50415	0.696518	-1.97645	-0.781449
5	173043966	0.272414	-0.0727784	0.914348	0.912921	-0.056984	-0.812437	0.836125	-0.247271	-0.904384	1.49332	0.50415	0.696518	-1.97645	-0.781449
5	173060082	0.272414	-0.0727784	0.914348	0.912921	-0.056984	-0.812437	0.836125	-0.247271	-0.904384	1.49332	0.50415	0.696518	-1.97645	-0.781449
5	173065757	0.272414	-0.0727784	0.914348	0.912921	-0.056984	-0.812437	0.836125	-0.247271	-0.904384	1.49332	0.50415	0.696518	-1.97645	-0.781449
5	173076223	0.272414	-0.0727784	0.914348	0.912921	-0.056984	-0.812437	0.836125	-0.247271	-0.904384	1.49332	0.50415	0.696518	-1.97645	-0.781449
5	173084783	0.272414	-0.0727784	0.914348	0.912921	-0.056984	-0.812437	0.836125	-0.247271	-0.904384	1.49332	0.50415	0.696518	-1.97645	-0.781449
5	173094151	0.272414	-0.0727784	0.914348	0.912921	-0.056984	-0.812437	0.836125	-0.247271	-0.904384	1.49332	0.50415	0.696518	-1.97645	-0.781449
5	173099056	0.272414	-0.0727784	0.914348	0.912921	-0.056984	-0.812437	0.836125	-0.247271	-0.904384	1.49332	0.50415	0.696518	-1.97645	-0.781449
5	173103337	0.272414	-0.0727784	0.914348	0.912921	-0.056984	-0.812437	0.836125	-0.247271	-0.904384	1.49332	0.50415	0.696518	-1.97645	-0.781449
5	173120513	0.272414	-0.0727784	0.914348	0.912921	-0.056984	-0.812437	0.836125	-0.247271	-0.904384	1.49332	0.50415	0.696518	-1.97645	-0.781449
5	173122092	0.272414	-0.187395	0.775079	0.912921	0.0764112	-0.491893	0.546868	0.0330738	-1.14872	1.49332	0.50415	0.696518	-2.1571	-0.781449
5	173132309	0.272414	-0.187395	0.775079	0.912921	0.0764112	-0.491893	0.546868	0.0330738	-1.14872	1.49332	0.50415	0.696518	-2.1571	-0.781449
5	173133180	0.272414	-0.187395	0.775079	0.912921	0.0764112	-0.491893	0.546868	0.0330738	-1.14872	1.49332	0.50415	0.696518	-2.1571	-0.781449
5	173136182	0.272414	-0.187395	0.775079	0.912921	0.0764112	-0.491893	0.546868	0.0330738	-1.14872	1.49332	0.50415	0.696518	-2.1571	-0.781449
5	173136667	0.272414	-0.187395	0.775079	0.912921	0.0764112	-0.491893	0.546868	0.0330738	-1.14872	1.49332	0.50415	0.696518	-2.1571	-0.781449
5	173138434	0.272414	-0.187395	0.775079	0.912921	0.0764112	-0.491893	0.546868	0.0330738	-1.14872	1.49332	0.50415	0.696518	-2.1571	-0.781449
5	173138928	0.272414	-0.187395	0.775079	0.912921	0.0764112	-0.491893	0.546868	0.0330738	-1.14872	1.49332	0.50415	0.696518	-2.1571	-0.781449
5	173143912	0.272414	-0.187395	0.775079	0.912921	0.0764112	-0.491893	0.546868	0.0330738	-1.14872	1.49332	0.50415	0.696518	-2.1571	-0.781449
5	173146525	0.272414	-0.187395	0.775079	0.912921	0.0764112	-0.491893	0.546868	0.0330738	-1.14872	1.49332	0.50415	0.696518	-2.1571	-0.781449
5	173146887	0.272414	-0.187395	0.775079	0.912921	0.0764112	-0.491893	0.546868	0.0330738	-1.14872	1.49332	0.50415	0.696518	-2.1571	-0.781449
5	173148985	0.272414	-0.187395	0.775079	0.912921	0.0764112	-0.491893	0.546868	0.0330738	-1.14872	1.49332	0.50415	0.696518	-2.1571	-0.781449
5	173156504	0.272414	-0.187395	0.775079	0.912921	0.0764112	-0.491893	0.546868	0.0330738	-1.14872	1.49332	0.50415	0.696518	-2.1571	-0.781449
5	173161774	0.272414	-0.187395	0.775079	0.912921	0.0764112	-0.491893	0.546868	0.0330738	-1.14872	1.49332	0.50415	0.696518	-2.1571	-0.781449
5	173174260	0.272414	-0.187395	0.775079	0.912921	0.0764112	-0.491893	0.546868	0.0330738	-1.14872	1.49332	0.50415	0.696518	-2.1571	-0.781449
5	173177919	0.272414	-0.187395	0.775079	0.912921	0.0764112	-0.491893	0.546868	0.0330738	-1.14872	1.49332	0.50415	0.696518	-2.1571	-0.781449
5	173180696	0.272414	-0.276541	0.635809	0.912921	0.00653752	-0.491893	0.256103	0.0330738	-1.14872	1.10576	0.50415	0.696518	-2.1571	-0.943329
5	173182811	0.272414	-0.276541	0.635809	0.912921	0.00653752	-0.491893	0.256103	0.0330738	-1.14872	1.10576	0.50415	0.696518	-2.1571	-0.943329
5	173191687	0.272414	-0.276541	0.635809	0.912921	0.00653752	-0.491893	0.256103	0.0330738	-1.14872	1.10576	0.50415	0.696518	-2.1571	-0.943329
5	173204210	0.272414	0.0418379	0.914348	1.19344	0.305089	-0.331621	0.836125	0.0330738	-1.14872	1.64942	0.910167	0.456431	-2.1571	-0.462314
5	173205225	0.272414	0.0418379	0.914348	1.19344	0.305089	-0.331621	0.836125	0.0330738	-1.14872	1.64942	0.910167	0.456431	-2.1571	-0.462314
5	173207311	0.272414	0.0418379	0.914348	1.19344	0.305089	-0.331621	0.836125	0.0330738	-1.14872	1.64942	0.910167	0.456431	-2.1571	-0.462314
5	173208162	0.272414	0.0418379	0.914348	1.19344	0.305089	-0.331621	0.836125	0.0330738	-1.14872	1.64942	0.910167	0.456431	-2.1571	-0.462314
5	173208608	0.272414	0.0418379	0.914348	1.19344	0.305089	-0.331621	0.836125	0.0330738	-1.14872	1.64942	0.910167	0.456431	-2.1571	-0.462314
5	173213376	0.272414	0.0418379	0.914348	1.19344	0.305089	-0.331621	0.836125	0.0330738	-1.14872	1.64942	0.910167	0.456431	-2.1571	-0.462314
5	173214249	0.272414	0.0418379	0.914348	1.19344	0.305089	-0.331621	0.836125	0.0330738	-1.14872	1.64942	0.910167	0.456431	-2.1571	-0.462314
5	173223238	0.272414	0.0418379	0.914348	1.19344	0.305089	-0.331621	0.836125	0.0330738	-1.14872	1.64942	0.910167	0.456431	-2.1571	-0.462314
5	173242579	0.272414	0.0418379	0.914348	1.19344	0.305089	-0.331621	0.836125	0.0330738	-1.14872	1.64942	0.910167	0.456431	-2.1571	-0.462314
5	173249692	0.272414	0.0418379	0.914348	1.19344	0.305089	-0.331621	0.836125	0.0330738	-1.14872	1.64942	0.910167	0.456431	-2.1571	-0.462314
5	173254352	0.272414	0.0418379	0.914348	1.19344	0.305089	-0.331621	0.836125	0.0330738	-1.14872	1.64942	0.910167	0.456431	-2.1571	-0.462314
5	173255480	0.272414	0.0418379	0.914348	1.19344	0.305089	-0.331621	0.836125	0.0330738	-1.14872	1.64942	0.910167	0.456431	-2.1571	-0.462314
5	173261584	0.272414	0.0418379	0.914348	1.19344	0.305089	-0.331621	0.836125	0.0330738	-1.14872	1.64942	0.910167	0.456431	-2.1571	-0.462314
5	173262693	0.272414	0.0418379	0.914348	1.19344	0.305089	-0.331621	0.836125	0.0330738	-1.14872	1.64942	0.910167	0.456431	-2.1571	-0.462314
5	173267556	0.272414	0.0418379	0.914348	1.19344	0.305089	-0.331621	0.836125	0.0330738	-1.14872	1.64942	0.910167	0.456431	-2.1571	-0.462314
5	173270927	0.272414	0.0418379	0.914348	1.19344	0.305089	-0.331621	0.836125	0.0330738	-1.14872	1.64942	0.910167	0.456431	-2.1571	-0.462314
5	173275241	0.272414	0.0418379	0.914348	1.19344	0.305089	-0.331621	0.836125	0.0330738	-1.14872	1.64942	0.910167	0.456431	-2.1571	-0.462314
5	173277070	0.272414	0.0418379	0.914348	1.19344	0.305089	-0.331621	0.836125	0.0330738	-1.14872	1.64942	0.910167	0.456431	-2.1571	-0.462314
5	173285545	0.272414	0.0418379	0.914348	1.19344	0.305089	-0.331621	0.836125	0.0330738	-1.14872	1.64942	0.910167	0.456431	-2.1571	-0.462314
5	173287851	0.272414	0.0418379	0.914348	1.19344	0.305089	-0.331621	0.836125	0.0330738	-1.14872	1.64942	0.910167	0.456431	-2.1571	-0.462314
5	173289036	0.272414	0.0418379	0.914348	1.19344	0.305089	-0.331621	0.836125	0.0330738	-1.14872	1.64942	0.910167	0.456431	-2.1571	-0.462314
5	173292099	0.272414	0.0418379	0.914348	1.19344	0.305089	-0.331621	0.836125	0.0330738	-1.14872	1.64942	0.910167	0.456431	-2.1571	-0.462314
5	173300687	0.272414	0.0418379	0.914348	1.19344	0.305089	-0.331621	0.836125	0.0330738	-1.14872	1.64942	0.910167	0.456431	-2.1571	-0.462314
5	173316729	0.272414	0.0418379	0.914348	1.19344	0.305089	-0.331621	0.836125	0.0330738	-1.14872	1.64942	0.910167	0.456431	-2.1571	-0.462314
5	173339222	0.272414	0.00363245	0.914348	0.912921	0.139933	-0.331621	0.836125	0.0330738	-1.14872	1.64942	0.910167	0.216344	-2.33776	-0.621881
5	173359051	0.272414	0.00363245	0.914348	0.912921	0.139933	-0.331621	0.836125	0.0330738	-1.14872	1.64942	0.910167	0.216344	-2.33776	-0.621881
5	173376506	0.272414	0.00363245	0.914348	0.912921	0.139933	-0.331621	0.836125	0.0330738	-1.14872	1.64942	0.910167	0.216344	-2.33776	-0.621881
5	173394166	0.272414	0.00363245	0.914348	0.912921	0.139933	-0.331621	0.836125	0.0330738	-1.14872	1.64942	0.910167	0.216344	-2.33776	-0.621881
5	173415407	0.272414	0.00363245	0.914348	0.912921	0.139933	-0.331621	0.836125	0.0330738	-1.14872	1.64942	0.910167	0.216344	-2.33776	-0.621881
5	173418926	0.272414	0.00363245	0.914348	0.912921	0.139933	-0.331621	0.836125	0.0330738	-1.14872	1.64942	0.910167	0.216344	-2.33776	-0.621881
5	173422382	0.272414	0.00363245	0.914348	0.912921	0.139933	-0.331621	0.836125	0.0330738	-1.14872	1.64942	0.910167	0.216344	-2.33776	-0.621881
5	173491300	0.272414	0.00363245	0.914348	0.912921	0.139933	-0.331621	0.836125	0.0330738	-1.14872	1.64942	0.910167	0.216344	-2.33776	-0.621881
5	173504522	0.272414	0.00363245	0.914348	0.912921	0.139933	-0.331621	0.836125	0.0330738	-1.14872	1.64942	0.910167	0.216344	-2.33776	-0.621881
5	173512434	0.272414	0.00363245	0.914348	0.912921	0.139933	-0.331621	0.836125	0.0330738	-1.14872	1.64942	0.910167	0.216344	-2.33776	-0.621881
5	173539502	0.272414	0.00363245	0.914348	0.912921	0.139933	-0.331621	0.836125	0.0330738	-1.14872	1.64942	0.910167	0.216344	-2.33776	-0.621881
5	173547383	0.272414	0.00363245	0.914348	0.912921	0.139933	-0.331621	0.836125	0.0330738	-1.14872	1.64942	0.910167	0.216344	-2.33776	-0.621881
5	173555382	0.272414	0.00363245	0.914348	0.912921	0.139933	-0.331621	0.836125	0.0330738	-1.14872	1.64942	0.910167	0.216344	-2.33776	-0.621881
5	173555467	0.272414	0.00363245	0.914348	0.912921	0.139933	-0.331621	0.836125	0.0330738	-1.14872	1.64942	0.910167	0.216344	-2.33776	-0.621881
5	173571677	0.272414	0.00363245	0.914348	0.912921	0.139933	-0.331621	0.836125	0.0330738	-1.14872	1.64942	0.910167	0.216344	-2.33776	-0.621881
5	173583051	0.272414	0.00363245	0.914348	0.912921	0.139933	-0.331621	0.836125	0.0330738	-1.14872	1.64942	0.910167	0.216344	-2.33776	-0.621881
5	173584572	-0.125016	-0.034573	0.775079	0.912921	0.0764112	-0.491893	0.836125	0.0330738	-1.14872	1.41796	0.910167	0.216344	-2.33776	-0.621881
5	173587641	-0.125016	-0.034573	0.775079	0.912921	0.0764112	-0.491893	0.836125	0.0330738	-1.14872	1.41796	0.910167	0.216344	-2.33776	-0.621881
5	173592360	-0.125016	-0.034573	0.775079	0.912921	0.0764112	-0.491893	0.836125	0.0330738	-1.14872	1.41796	0.910167	0.216344	-2.33776	-0.621881
5	173601704	-0.125016	-0.034573	0.775079	0.912921	0.0764112	-0.491893	0.836125	0.0330738	-1.14872	1.41796	0.910167	0.216344	-2.33776	-0.621881
5	173602922	-0.125016	-0.034573	0.775079	0.912921	0.0764112	-0.491893	0.836125	0.0330738	-1.14872	1.41796	0.910167	0.216344	-2.33776	-0.621881
5	173616645	0.272414	-0.276541	1.19289	0.354461	0.667162	0.149195	0.546868	-0.527617	-0.904384	1.3426	1.11199	0.216344	-1.79579	-0.300434
5	173620286	0.272414	-0.276541	1.19289	0.354461	0.667162	0.149195	0.546868	-0.527617	-0.904384	1.3426	1.11199	0.216344	-1.79579	-0.300434
5	173622863	0.272414	-0.276541	1.19289	0.354461	0.667162	0.149195	0.546868	-0.527617	-0.904384	1.3426	1.11199	0.216344	-1.79579	-0.300434
5	173630504	0.272414	-0.276541	1.19289	0.354461	0.667162	0.149195	0.546868	-0.527617	-0.904384	1.3426	1.11199	0.216344	-1.79579	-0.300434
5	173631480	0.272414	-0.276541	1.19289	0.354461	0.667162	0.149195	0.546868	-0.527617	-0.904384	1.3426	1.11199	0.216344	-1.79579	-0.300434
5	173633945	0.272414	-0.276541	1.19289	0.354461	0.667162	0.149195	0.546868	-0.527617	-0.904384	1.3426	1.11199	0.216344	-1.79579	-0.300434
5	173635263	0.272414	-0.276541	1.19289	0.354461	0.667162	0.149195	0.546868	-0.527617	-0.904384	1.3426	1.11199	0.216344	-1.79579	-0.300434
5	173637293	0.272414	-0.276541	1.19289	0.354461	0.667162	0.149195	0.546868	-0.527617	-0.904384	1.3426	1.11199	0.216344	-1.79579	-0.300434
5	173644602	0.272414	-0.276541	1.19289	0.354461	0.667162	0.149195	0.546868	-0.527617	-0.904384	1.3426	1.11199	0.216344	-1.79579	-0.300434
5	173647712	0.272414	-0.276541	1.19289	0.354461	0.667162	0.149195	0.546868	-0.527617	-0.904384	1.3426	1.11199	0.216344	-1.79579	-0.300434
5	173648438	0.272414	-0.276541	1.19289	0.354461	0.667162	0.149195	0.546868	-0.527617	-0.904384	1.3426	1.11199	0.216344	-1.79579	-0.300434
5	173650876	0.272414	-0.276541	1.19289	0.354461	0.667162	0.149195	0.546868	-0.527617	-0.904384	1.3426	1.11199	0.216344	-1.79579	-0.300434
5	173667319	0.272414	-0.276541	1.19289	0.354461	0.667162	0.149195	0.546868	-0.527617	-0.904384	1.3426	1.11199	0.216344	-1.79579	-0.300434
5	173679727	0.272414	-0.276541	1.19289	0.354461	0.667162	0.149195	0.546868	-0.527617	-0.904384	1.3426	1.11199	0.216344	-1.79579	-0.300434
5	173682973	0.272414	-0.276541	1.19289	0.354461	0.667162	0.149195	0.546868	-0.527617	-0.904384	1.3426	1.11199	0.216344	-1.79579	-0.300434
5	173684581	0.272414	-0.276541	1.19289	0.354461	0.667162	0.149195	0.546868	-0.527617	-0.904384	1.3426	1.11199	0.216344	-1.79579	-0.300434
5	173685962	0.272414	-0.276541	1.19289	0.354461	0.667162	0.149195	0.546868	-0.527617	-0.904384	1.3426	1.11199	0.216344	-1.79579	-0.300434
5	173687472	0.272414	-0.276541	1.19289	0.354461	0.667162	0.149195	0.546868	-0.527617	-0.904384	1.3426	1.11199	0.216344	-1.79579	-0.300434
5	173687757	0.272414	-0.276541	1.19289	0.354461	0.667162	0.149195	0.546868	-0.527617	-0.904384	1.3426	1.11199	0.216344	-1.79579	-0.300434
5	173688699	0.272414	-0.276541	1.19289	0.354461	0.667162	0.149195	0.546868	-0.527617	-0.904384	1.3426	1.11199	0.216344	-1.79579	-0.300434
5	173709471	0.272414	-0.276541	1.05362	0.354461	0.667162	0.149195	0.546868	-0.527617	-0.904384	1.49332	0.705971	-0.0237434	-1.79579	-0.300434
5	173711724	0.272414	-0.276541	1.05362	0.354461	0.667162	0.149195	0.546868	-0.527617	-0.904384	1.49332	0.705971	-0.0237434	-1.79579	-0.300434
5	173713442	0.272414	-0.276541	1.05362	0.354461	0.667162	0.149195	0.546868	-0.527617	-0.904384	1.49332	0.705971	-0.0237434	-1.79579	-0.300434
5	173713873	0.272414	-0.276541	1.05362	0.354461	0.667162	0.149195	0.546868	-0.527617	-0.904384	1.49332	0.705971	-0.0237434	-1.79579	-0.300434
5	173715191	0.272414	-0.276541	1.05362	0.354461	0.667162	0.149195	0.546868	-0.527617	-0.904384	1.49332	0.705971	-0.0237434	-1.79579	-0.300434
5	173720675	0.272414	-0.276541	1.05362	0.354461	0.667162	0.149195	0.546868	-0.527617	-0.904384	1.49332	0.705971	-0.0237434	-1.79579	-0.300434
5	173730678	0.272414	-0.276541	1.05362	0.354461	0.667162	0.149195	0.546868	-0.527617	-0.904384	1.49332	0.705971	-0.0237434	-1.79579	-0.300434
5	173734349	0.272414	-0.276541	1.05362	0.354461	0.667162	0.149195	0.546868	-0.527617	-0.904384	1.49332	0.705971	-0.0237434	-1.79579	-0.300434
5	173743117	0.272414	-0.276541	1.05362	0.354461	0.667162	0.149195	0.546868	-0.527617	-0.904384	1.49332	0.705971	-0.0237434	-1.79579	-0.300434
5	173749575	0.272414	-0.276541	1.05362	0.354461	0.667162	0.149195	0.546868	-0.527617	-0.904384	1.49332	0.705971	-0.0237434	-1.79579	-0.300434
5	173750565	0.272414	-0.276541	1.05362	0.354461	0.667162	0.149195	0.546868	-0.527617	-0.904384	1.49332	0.705971	-0.0237434	-1.79579	-0.300434
5	173767508	0.272414	-0.149189	0.914348	0.632404	1.061	0.950556	1.12538	-0.247271	-0.409756	1.57406	0.705971	-0.0237434	-1.79579	0.0210134
5	173770556	0.272414	-0.149189	0.914348	0.632404	1.061	0.950556	1.12538	-0.247271	-0.409756	1.57406	0.705971	-0.0237434	-1.79579	0.0210134
5	173772593	0.272414	-0.149189	0.914348	0.632404	1.061	0.950556	1.12538	-0.247271	-0.409756	1.57406	0.705971	-0.0237434	-1.79579	0.0210134
5	173777372	0.272414	-0.149189	0.914348	0.632404	1.061	0.950556	1.12538	-0.247271	-0.409756	1.57406	0.705971	-0.0237434	-1.79579	0.0210134
5	173777520	0.272414	-0.149189	0.914348	0.632404	1.061	0.950556	1.12538	-0.247271	-0.409756	1.57406	0.705971	-0.0237434	-1.79579	0.0210134
5	173782309	0.272414	-0.149189	0.914348	0.632404	1.061	0.950556	1.12538	-0.247271	-0.409756	1.57406	0.705971	-0.0237434	-1.79579	0.0210134
5	173782331	0.272414	-0.149189	0.914348	0.632404	1.061	0.950556	1.12538	-0.247271	-0.409756	1.57406	0.705971	-0.0237434	-1.79579	0.0210134
5	173788582	0.272414	-0.149189	0.914348	0.632404	1.061	0.950556	1.12538	-0.247271	-0.409756	1.57406	0.705971	-0.0237434	-1.79579	0.0210134
5	173791376	0.272414	-0.149189	0.914348	0.632404	1.061	0.950556	1.12538	-0.247271	-0.409756	1.57406	0.705971	-0.0237434	-1.79579	0.0210134
5	173794156	0.272414	-0.149189	0.914348	0.632404	1.061	0.950556	1.12538	-0.247271	-0.409756	1.57406	0.705971	-0.0237434	-1.79579	0.0210134
5	173795901	0.272414	-0.149189	0.914348	0.632404	1.061	0.950556	1.12538	-0.247271	-0.409756	1.57406	0.705971	-0.0237434	-1.79579	0.0210134
5	173800923	0.272414	-0.149189	0.914348	0.632404	1.061	0.950556	1.12538	-0.247271	-0.409756	1.57406	0.705971	-0.0237434	-1.79579	0.0210134
5	173801412	0.272414	-0.149189	0.914348	0.632404	1.061	0.950556	1.12538	-0.247271	-0.409756	1.57406	0.705971	-0.0237434	-1.79579	0.0210134
5	173812533	0.272414	-0.149189	0.914348	0.632404	1.061	0.950556	1.12538	-0.247271	-0.409756	1.57406	0.705971	-0.0237434	-1.79579	0.0210134
5	173816715	0.272414	-0.149189	0.914348	0.632404	1.061	0.950556	1.12538	-0.247271	-0.409756	1.57406	0.705971	-0.0237434	-1.79579	0.0210134
5	173818378	0.272414	-0.149189	0.914348	0.632404	1.061	0.950556	1.12538	-0.247271	-0.409756	1.57406	0.705971	-0.0237434	-1.79579	0.0210134
5	173827151	0.272414	-0.149189	0.914348	0.632404	1.061	0.950556	1.12538	-0.247271	-0.409756	1.57406	0.705971	-0.0237434	-1.79579	0.0210134
5	173833752	0.272414	-0.149189	0.914348	0.632404	1.061	0.950556	1.12538	-0.247271	-0.409756	1.57406	0.705971	-0.0237434	-1.79579	0.0210134
5	173836920	0.272414	-0.149189	0.914348	0.632404	1.061	0.950556	1.12538	-0.247271	-0.409756	1.57406	0.705971	-0.0237434	-1.79579	0.0210134
5	173839160	0.272414	-0.149189	0.914348	0.632404	1.061	0.950556	1.12538	-0.247271	-0.409756	1.57406	0.705971	-0.0237434	-1.79579	0.0210134
5	173872772	0.272414	-0.149189	0.914348	0.632404	1.061	0.950556	1.12538	-0.247271	-0.409756	1.57406	0.705971	-0.0237434	-1.79579	0.0210134
5	173874986	0.272414	-0.149189	0.914348	0.632404	1.061	0.950556	1.12538	-0.247271	-0.409756	1.57406	0.705971	-0.0237434	-1.79579	0.0210134
5	173888281	0.272414	-0.149189	0.914348	0.632404	1.061	0.950556	1.12538	-0.247271	-0.409756	1.57406	0.705971	-0.0237434	-1.79579	0.0210134
5	173901938	0.272414	-0.149189	0.914348	0.632404	1.061	0.950556	1.12538	-0.247271	-0.409756	1.57406	0.705971	-0.0237434	-1.79579	0.0210134
5	173914450	0.667547	0.169189	0.635809	0.632404	1.09276	0.950556	1.12538	-0.247271	-0.409756	1.1865	0.299954	-0.0237434	-1.79579	0.0210134
5	173928775	0.667547	0.169189	0.635809	0.632404	1.09276	0.950556	1.12538	-0.247271	-0.409756	1.1865	0.299954	-0.0237434	-1.79579	0.0210134
5	173939850	0.667547	0.169189	0.635809	0.632404	1.09276	0.950556	1.12538	-0.247271	-0.409756	1.1865	0.299954	-0.0237434	-1.79579	0.0210134
5	173944166	0.667547	0.169189	0.635809	0.632404	1.09276	0.950556	1.12538	-0.247271	-0.409756	1.1865	0.299954	-0.0237434	-1.79579	0.0210134
5	173951543	0.667547	0.169189	0.635809	0.632404	1.09276	0.950556	1.12538	-0.247271	-0.409756	1.1865	0.299954	-0.0237434	-1.79579	0.0210134
5	173956047	0.667547	0.169189	0.635809	0.632404	1.09276	0.950556	1.12538	-0.247271	-0.409756	1.1865	0.299954	-0.0237434	-1.79579	0.0210134
5	173970989	0.667547	0.169189	0.635809	0.632404	1.09276	0.950556	1.12538	-0.247271	-0.409756	1.1865	0.299954	-0.0237434	-1.79579	0.0210134
5	173975145	0.667547	0.169189	0.635809	0.632404	1.09276	0.950556	1.12538	-0.247271	-0.409756	1.1865	0.299954	-0.0237434	-1.79579	0.0210134
5	173978470	0.667547	0.169189	0.635809	0.632404	1.09276	0.950556	1.12538	-0.247271	-0.409756	1.1865	0.299954	-0.0237434	-1.79579	0.0210134
5	173980686	0.667547	0.169189	0.635809	0.632404	1.09276	0.950556	1.12538	-0.247271	-0.409756	1.1865	0.299954	-0.0237434	-1.79579	0.0210134
5	173984116	0.667547	0.169189	0.635809	0.632404	1.09276	0.950556	1.12538	-0.247271	-0.409756	1.1865	0.299954	-0.0237434	-1.79579	0.0210134
5	173996604	0.667547	0.169189	0.635809	0.632404	1.09276	0.950556	1.12538	-0.247271	-0.409756	1.1865	0.299954	-0.0237434	-1.79579	0.0210134
5	173999598	0.667547	0.169189	0.635809	0.632404	1.09276	0.950556	1.12538	-0.247271	-0.409756	1.1865	0.299954	-0.0237434	-1.79579	0.0210134
5	174004543	0.667547	0.169189	0.635809	0.632404	1.09276	0.950556	1.12538	-0.247271	-0.409756	1.1865	0.299954	-0.0237434	-1.79579	0.0210134
5	174011260	0.667547	0.169189	0.635809	0.632404	1.09276	0.950556	1.12538	-0.247271	-0.409756	1.1865	0.299954	-0.0237434	-1.79579	0.0210134
5	174025065	0.667547	-0.110984	0.635809	0.632404	0.9276	0.950556	0.836125	-0.247271	-0.409756	0.949662	0.0981332	-0.263831	-1.97645	0.180581
5	174036233	0.667547	-0.110984	0.635809	0.632404	0.9276	0.950556	0.836125	-0.247271	-0.409756	0.949662	0.0981332	-0.263831	-1.97645	0.180581
5	174038768	0.667547	-0.110984	0.635809	0.632404	0.9276	0.950556	0.836125	-0.247271	-0.409756	0.949662	0.0981332	-0.263831	-1.97645	0.180581
5	174069193	0.667547	-0.110984	0.635809	0.632404	0.9276	0.950556	0.836125	-0.247271	-0.409756	0.949662	0.0981332	-0.263831	-1.97645	0.180581
5	174069668	0.667547	-0.110984	0.635809	0.632404	0.9276	0.950556	0.836125	-0.247271	-0.409756	0.949662	0.0981332	-0.263831	-1.97645	0.180581
5	174069956	0.667547	0.0927784	0.635809	0.632404	1.061	0.309467	0.836125	0.0330738	-0.409756	0.949662	0.0981332	-0.263831	-1.97645	0.180581
5	174074391	0.667547	0.0927784	0.635809	0.632404	1.061	0.309467	0.836125	0.0330738	-0.409756	0.949662	0.0981332	-0.263831	-1.97645	0.180581
5	174076669	0.667547	0.0927784	0.635809	0.632404	1.061	0.309467	0.836125	0.0330738	-0.409756	0.949662	0.0981332	-0.263831	-1.97645	0.180581
5	174076982	0.667547	0.0927784	0.635809	0.632404	1.061	0.309467	0.836125	0.0330738	-0.409756	0.949662	0.0981332	-0.263831	-1.97645	0.180581
5	174086794	0.667547	0.0927784	0.635809	0.632404	1.061	0.309467	0.836125	0.0330738	-0.409756	0.949662	0.0981332	-0.263831	-1.97645	0.180581
5	174092045	0.667547	0.0927784	0.635809	0.632404	1.061	0.309467	0.836125	0.0330738	-0.409756	0.949662	0.0981332	-0.263831	-1.97645	0.180581
5	174120131	0.667547	0.0927784	0.635809	0.632404	1.061	0.309467	0.836125	0.0330738	-0.409756	0.949662	0.0981332	-0.263831	-1.97645	0.180581
5	174121496	0.667547	0.0927784	0.635809	0.632404	1.061	0.309467	0.836125	0.0330738	-0.409756	0.949662	0.0981332	-0.263831	-1.97645	0.180581
5	174123135	0.667547	0.0927784	0.635809	0.632404	1.061	0.309467	0.836125	0.0330738	-0.409756	0.949662	0.0981332	-0.263831	-1.97645	0.180581
5	174124562	0.667547	0.0927784	0.635809	0.632404	1.061	0.309467	0.836125	0.0330738	-0.409756	0.949662	0.0981332	-0.263831	-1.97645	0.180581
5	174153037	0.667547	0.0927784	0.635809	0.632404	1.061	0.309467	0.836125	0.0330738	-0.409756	0.949662	0.0981332	-0.263831	-1.97645	0.180581
5	174156168	0.667547	0.0927784	0.635809	0.632404	1.061	0.309467	0.836125	0.0330738	-0.409756	0.949662	0.0981332	-0.263831	-1.97645	0.180581
5	174164216	1.06268	0.00363245	0.499937	0.632404	0.991121	0.309467	0.836125	0.0330738	-0.409756	1.1865	-0.106062	-0.263831	-1.97645	0.0210134
5	174168311	1.06268	0.00363245	0.499937	0.632404	0.991121	0.309467	0.836125	0.0330738	-0.409756	1.1865	-0.106062	-0.263831	-1.97645	0.0210134
5	174173364	1.06268	0.00363245	0.499937	0.632404	0.991121	0.309467	0.836125	0.0330738	-0.409756	1.1865	-0.106062	-0.263831	-1.97645	0.0210134
5	174180561	1.06268	0.00363245	0.499937	0.632404	0.991121	0.309467	0.836125	0.0330738	-0.409756	1.1865	-0.106062	-0.263831	-1.97645	0.0210134
5	174186729	1.06268	0.00363245	0.499937	0.632404	0.991121	0.309467	0.836125	0.0330738	-0.409756	1.1865	-0.106062	-0.263831	-1.97645	0.0210134
5	174187518	1.06268	0.00363245	0.499937	0.632404	0.991121	0.309467	0.836125	0.0330738	-0.409756	1.1865	-0.106062	-0.263831	-1.97645	0.0210134
5	174189823	1.06268	0.00363245	0.499937	0.632404	0.991121	0.309467	0.836125	0.0330738	-0.409756	1.1865	-0.106062	-0.263831	-1.97645	0.0210134
5	174196626	1.06268	0.00363245	0.499937	0.632404	0.991121	0.309467	0.836125	0.0330738	-0.409756	1.1865	-0.106062	-0.263831	-1.97645	0.0210134
5	174210668	1.06268	0.00363245	0.499937	0.632404	0.991121	0.309467	0.836125	0.0330738	-0.409756	1.1865	-0.106062	-0.263831	-1.97645	0.0210134
5	174225001	1.06268	-0.314746	0.635809	0.632404	0.959361	0.46974	0.836125	0.0330738	-0.409756	1.41796	-0.106062	-0.263831	-1.79579	-0.300434
5	174244471	1.06268	-0.314746	0.635809	0.632404	0.959361	0.46974	0.836125	0.0330738	-0.409756	1.41796	-0.106062	-0.263831	-1.79579	-0.300434
5	174244525	1.06268	-0.314746	0.635809	0.632404	0.959361	0.46974	0.836125	0.0330738	-0.409756	1.41796	-0.106062	-0.263831	-1.79579	-0.300434
5	174249930	1.06268	-0.314746	0.635809	0.632404	0.959361	0.46974	0.836125	0.0330738	-0.409756	1.41796	-0.106062	-0.263831	-1.79579	-0.300434
5	174250895	1.06268	-0.314746	0.635809	0.632404	0.959361	0.46974	0.836125	0.0330738	-0.409756	1.41796	-0.106062	-0.263831	-1.79579	-0.300434
5	174261760	1.06268	-0.314746	0.635809	0.632404	0.959361	0.46974	0.836125	0.0330738	-0.409756	1.41796	-0.106062	-0.263831	-1.79579	-0.300434
5	174265723	1.06268	-0.314746	0.635809	0.632404	0.959361	0.46974	0.836125	0.0330738	-0.409756	1.41796	-0.106062	-0.263831	-1.79579	-0.300434
5	174274276	1.06268	-0.314746	0.635809	0.632404	0.959361	0.46974	0.836125	0.0330738	-0.409756	1.41796	-0.106062	-0.263831	-1.79579	-0.300434
5	174298465	1.06268	-0.314746	0.635809	0.632404	0.959361	0.46974	0.836125	0.0330738	-0.409756	1.41796	-0.106062	-0.263831	-1.79579	-0.300434
5	174338352	1.06268	-0.314746	0.635809	0.632404	0.959361	0.46974	0.836125	0.0330738	-0.409756	1.41796	-0.106062	-0.263831	-1.79579	-0.300434
5	174340216	1.06268	-0.314746	0.635809	0.632404	0.959361	0.46974	0.836125	0.0330738	-0.409756	1.41796	-0.106062	-0.263831	-1.79579	-0.300434
5	174360217	0.667547	-0.276541	0.775079	0.632404	1.02923	0.630012	1.12538	0.313419	-0.409756	1.1865	-0.106062	-0.503918	-1.79579	0.180581
5	174363946	0.667547	-0.276541	0.775079	0.632404	1.02923	0.630012	1.12538	0.313419	-0.409756	1.1865	-0.106062	-0.503918	-1.79579	0.180581
5	174370845	0.667547	-0.276541	0.775079	0.632404	1.02923	0.630012	1.12538	0.313419	-0.409756	1.1865	-0.106062	-0.503918	-1.79579	0.180581
5	174379880	0.667547	-0.276541	0.775079	0.632404	1.02923	0.630012	1.12538	0.313419	-0.409756	1.1865	-0.106062	-0.503918	-1.79579	0.180581
5	174399898	0.667547	-0.276541	0.775079	0.632404	1.02923	0.630012	1.12538	0.313419	-0.409756	1.1865	-0.106062	-0.503918	-1.79579	0.180581
5	174404780	0.667547	-0.276541	0.775079	0.632404	1.02923	0.630012	1.12538	0.313419	-0.409756	1.1865	-0.106062	-0.503918	-1.79579	0.180581
5	174417049	0.667547	-0.276541	0.775079	0.632404	1.02923	0.630012	1.12538	0.313419	-0.409756	1.1865	-0.106062	-0.503918	-1.79579	0.180581
5	174417644	0.667547	-0.276541	0.775079	0.632404	1.02923	0.630012	1.12538	0.313419	-0.409756	1.1865	-0.106062	-0.503918	-1.79579	0.180581
5	174424824	0.667547	-0.276541	0.775079	0.632404	1.02923	0.630012	1.12538	0.313419	-0.409756	1.1865	-0.106062	-0.503918	-1.79579	0.180581
5	174427832	0.667547	-0.276541	0.775079	0.632404	1.02923	0.630012	1.12538	0.313419	-0.409756	1.1865	-0.106062	-0.503918	-1.79579	0.180581
5	174428604	0.667547	-0.862357	0.635809	0.632404	0.825965	0.46974	1.12538	0.313419	-0.65707	1.3426	-0.106062	-0.503918	-1.79579	0.342461
5	174428848	0.667547	-0.862357	0.635809	0.632404	0.825965	0.46974	1.12538	0.313419	-0.65707	1.3426	-0.106062	-0.503918	-1.79579	0.342461
5	174429085	0.667547	-0.862357	0.635809	0.632404	0.825965	0.46974	1.12538	0.313419	-0.65707	1.3426	-0.106062	-0.503918	-1.79579	0.342461
5	174435132	0.667547	-0.862357	0.635809	0.632404	0.825965	0.46974	1.12538	0.313419	-0.65707	1.3426	-0.106062	-0.503918	-1.79579	0.342461
5	174436976	0.667547	-0.862357	0.635809	0.632404	0.825965	0.46974	1.12538	0.313419	-0.65707	1.3426	-0.106062	-0.503918	-1.79579	0.342461
5	174443233	0.667547	-0.862357	0.635809	0.632404	0.825965	0.46974	1.12538	0.313419	-0.65707	1.3426	-0.106062	-0.503918	-1.79579	0.342461
5	174454025	0.667547	-0.862357	0.635809	0.632404	0.825965	0.46974	1.12538	0.313419	-0.65707	1.3426	-0.106062	-0.503918	-1.79579	0.342461
5	174462778	0.667547	-0.862357	0.635809	0.632404	0.825965	0.46974	1.12538	0.313419	-0.65707	1.3426	-0.106062	-0.503918	-1.79579	0.342461
5	174465510	0.667547	-0.862357	0.635809	0.632404	0.825965	0.46974	1.12538	0.313419	-0.65707	1.3426	-0.106062	-0.503918	-1.79579	0.342461
5	174470775	1.06268	-0.824152	0.914348	0.632404	1.02923	0.46974	1.41464	0.0330738	-0.65707	0.718205	-0.106062	-0.503918	-1.79579	0.502028
5	174474862	1.06268	-0.824152	0.914348	0.632404	1.02923	0.46974	1.41464	0.0330738	-0.65707	0.718205	-0.106062	-0.503918	-1.79579	0.502028
5	174476464	1.06268	-0.824152	0.914348	0.632404	1.02923	0.46974	1.41464	0.0330738	-0.65707	0.718205	-0.106062	-0.503918	-1.79579	0.502028
5	174477636	1.06268	-0.824152	0.914348	0.632404	1.02923	0.46974	1.41464	0.0330738	-0.65707	0.718205	-0.106062	-0.503918	-1.79579	0.502028
5	174481433	1.06268	-0.824152	0.914348	0.632404	1.02923	0.46974	1.41464	0.0330738	-0.65707	0.718205	-0.106062	-0.503918	-1.79579	0.502028
5	174489788	1.06268	-0.824152	0.914348	0.632404	1.02923	0.46974	1.41464	0.0330738	-0.65707	0.718205	-0.106062	-0.503918	-1.79579	0.502028
5	174515327	1.06268	-0.824152	0.914348	0.632404	1.02923	0.46974	1.41464	0.0330738	-0.65707	0.718205	-0.106062	-0.503918	-1.79579	0.502028
5	174515632	1.06268	-0.824152	0.914348	0.632404	1.02923	0.46974	1.41464	0.0330738	-0.65707	0.718205	-0.106062	-0.503918	-1.79579	0.502028
5	174519247	1.06268	-0.824152	0.914348	0.632404	1.02923	0.46974	1.41464	0.0330738	-0.65707	0.718205	-0.106062	-0.503918	-1.79579	0.502028
5	174526733	1.06268	-0.824152	0.914348	0.632404	1.02923	0.46974	1.41464	0.0330738	-0.65707	0.718205	-0.106062	-0.503918	-1.79579	0.502028
5	174535069	1.06268	-0.824152	0.914348	0.632404	1.02923	0.46974	1.41464	0.0330738	-0.65707	0.718205	-0.106062	-0.503918	-1.79579	0.502028
5	174543678	1.06268	-0.824152	0.914348	0.632404	1.02923	0.46974	1.41464	0.0330738	-0.65707	0.718205	-0.106062	-0.503918	-1.79579	0.502028
5	174545220	1.06268	-0.824152	0.914348	0.632404	1.02923	0.46974	1.41464	0.0330738	-0.65707	0.718205	-0.106062	-0.503918	-1.79579	0.502028
5	174545693	1.06268	-0.824152	0.914348	0.632404	1.02923	0.46974	1.41464	0.0330738	-0.65707	0.718205	-0.106062	-0.503918	-1.79579	0.502028
5	174555605	1.06268	-0.900562	0.775079	0.632404	0.794205	0.149195	1.12538	0.0330738	-0.65707	0.798946	-0.106062	-0.503918	-1.97645	0.663908
5	174577067	1.06268	-0.900562	0.775079	0.632404	0.794205	0.149195	1.12538	0.0330738	-0.65707	0.798946	-0.106062	-0.503918	-1.97645	0.663908
5	174577496	1.06268	-0.900562	0.775079	0.632404	0.794205	0.149195	1.12538	0.0330738	-0.65707	0.798946	-0.106062	-0.503918	-1.97645	0.663908
5	174585025	1.06268	-0.900562	0.775079	0.632404	0.794205	0.149195	1.12538	0.0330738	-0.65707	0.798946	-0.106062	-0.503918	-1.97645	0.663908
5	174586909	1.06268	-0.900562	0.775079	0.632404	0.794205	0.149195	1.12538	0.0330738	-0.65707	0.798946	-0.106062	-0.503918	-1.97645	0.663908
5	174597961	1.06268	-0.900562	0.775079	0.632404	0.794205	0.149195	1.12538	0.0330738	-0.65707	0.798946	-0.106062	-0.503918	-1.97645	0.663908
5	174607841	1.06268	-0.900562	0.775079	0.632404	0.794205	0.149195	1.12538	0.0330738	-0.65707	0.798946	-0.106062	-0.503918	-1.97645	0.663908
5	174611803	1.06268	-0.900562	0.775079	0.632404	0.794205	0.149195	1.12538	0.0330738	-0.65707	0.798946	-0.106062	-0.503918	-1.97645	0.663908
5	174611949	1.06268	-0.900562	0.775079	0.632404	0.794205	0.149195	1.12538	0.0330738	-0.65707	0.798946	-0.106062	-0.503918	-1.97645	0.663908
5	174614408	1.06268	-0.900562	0.775079	0.632404	0.794205	0.149195	1.12538	0.0330738	-0.65707	0.798946	-0.106062	-0.503918	-1.97645	0.663908
5	174619417	1.06268	-0.900562	0.775079	0.632404	0.794205	0.149195	1.12538	0.0330738	-0.65707	0.798946	-0.106062	-0.503918	-1.97645	0.663908
5	174628231	1.06268	-0.900562	0.775079	0.632404	0.794205	0.149195	1.12538	0.0330738	-0.65707	0.798946	-0.106062	-0.503918	-1.97645	0.663908
5	174646311	1.06268	-1.46091	0.775079	0.632404	0.36861	-0.171349	1.12538	0.313419	-1.14872	0.486748	0.0981332	-0.744005	-1.97645	0.0210134
5	174659422	1.06268	-1.46091	0.775079	0.632404	0.36861	-0.171349	1.12538	0.313419	-1.14872	0.486748	0.0981332	-0.744005	-1.97645	0.0210134
5	174675119	1.06268	-1.46091	0.775079	0.632404	0.36861	-0.171349	1.12538	0.313419	-1.14872	0.486748	0.0981332	-0.744005	-1.97645	0.0210134
5	174708042	1.06268	-1.10432	0.914348	0.632404	0.533766	-0.331621	1.12538	0.313419	-0.65707	0.798946	-0.106062	-0.503918	-2.1571	0.180581
5	174708482	1.06268	-1.10432	0.914348	0.632404	0.533766	-0.331621	1.12538	0.313419	-0.65707	0.798946	-0.106062	-0.503918	-2.1571	0.180581
5	174709899	1.06268	-1.10432	0.914348	0.632404	0.533766	-0.331621	1.12538	0.313419	-0.65707	0.798946	-0.106062	-0.503918	-2.1571	0.180581
5	174727366	1.06268	-1.10432	0.914348	0.632404	0.533766	-0.331621	1.12538	0.313419	-0.65707	0.798946	-0.106062	-0.503918	-2.1571	0.180581
5	174743514	1.06268	-1.10432	0.914348	0.632404	0.533766	-0.331621	1.12538	0.313419	-0.65707	0.798946	-0.106062	-0.503918	-2.1571	0.180581
5	174747627	1.06268	-1.10432	0.914348	0.632404	0.533766	-0.331621	1.12538	0.313419	-0.65707	0.798946	-0.106062	-0.503918	-2.1571	0.180581
5	174756703	1.06268	-1.10432	0.914348	0.632404	0.533766	-0.331621	1.12538	0.313419	-0.65707	0.798946	-0.106062	-0.503918	-2.1571	0.180581
5	174763322	1.06268	-1.10432	0.914348	0.632404	0.533766	-0.331621	1.12538	0.313419	-0.65707	0.798946	-0.106062	-0.503918	-2.1571	0.180581
5	174766716	1.06268	-1.10432	0.914348	0.632404	0.533766	-0.331621	1.12538	0.313419	-0.65707	0.798946	-0.106062	-0.503918	-2.1571	0.180581
5	174768731	1.06268	-1.10432	0.914348	0.632404	0.533766	-0.331621	1.12538	0.313419	-0.65707	0.798946	-0.106062	-0.503918	-2.1571	0.180581
5	174769272	1.06268	-1.10432	0.914348	0.632404	0.533766	-0.331621	1.12538	0.313419	-0.65707	0.798946	-0.106062	-0.503918	-2.1571	0.180581
5	174769302	1.06268	-1.10432	0.914348	0.632404	0.533766	-0.331621	1.12538	0.313419	-0.65707	0.798946	-0.106062	-0.503918	-2.1571	0.180581
5	174774285	1.06268	-1.10432	0.914348	0.632404	0.533766	-0.331621	1.12538	0.313419	-0.65707	0.798946	-0.106062	-0.503918	-2.1571	0.180581
5	174782119	1.06268	-1.10432	0.914348	0.632404	0.432132	-0.171349	1.12538	0.313419	-0.65707	0.874304	0.0981332	-0.503918	-1.97645	0.180581
5	174785110	1.06268	-1.10432	0.914348	0.632404	0.432132	-0.171349	1.12538	0.313419	-0.65707	0.874304	0.0981332	-0.503918	-1.97645	0.180581
5	174785408	1.06268	-1.10432	0.914348	0.632404	0.432132	-0.171349	1.12538	0.313419	-0.65707	0.874304	0.0981332	-0.503918	-1.97645	0.180581
5	174788237	1.06268	-1.10432	0.914348	0.632404	0.432132	-0.171349	1.12538	0.313419	-0.65707	0.874304	0.0981332	-0.503918	-1.97645	0.180581
5	174788968	1.06268	-1.10432	0.914348	0.632404	0.432132	-0.171349	1.12538	0.313419	-0.65707	0.874304	0.0981332	-0.503918	-1.97645	0.180581
5	174800946	1.06268	-1.10432	0.914348	0.632404	0.432132	-0.171349	1.12538	0.313419	-0.65707	0.874304	0.0981332	-0.503918	-1.97645	0.180581
5	174809308	1.06268	-1.10432	0.914348	0.632404	0.432132	-0.171349	1.12538	0.313419	-0.65707	0.874304	0.0981332	-0.503918	-1.97645	0.180581
5	174810090	1.06268	-1.10432	0.914348	0.632404	0.432132	-0.171349	1.12538	0.313419	-0.65707	0.874304	0.0981332	-0.503918	-1.97645	0.180581
5	174816228	1.06268	-1.10432	0.914348	0.632404	0.432132	-0.171349	1.12538	0.313419	-0.65707	0.874304	0.0981332	-0.503918	-1.97645	0.180581
5	174817026	1.06268	-1.10432	0.914348	0.632404	0.432132	-0.171349	1.12538	0.313419	-0.65707	0.874304	0.0981332	-0.503918	-1.97645	0.180581
5	174837538	1.06268	-1.10432	0.914348	0.632404	0.432132	-0.171349	1.12538	0.313419	-0.65707	0.874304	0.0981332	-0.503918	-1.97645	0.180581
5	174846909	1.06268	-1.10432	0.914348	0.632404	0.432132	-0.171349	1.12538	0.313419	-0.65707	0.874304	0.0981332	-0.503918	-1.97645	0.180581
5	174851190	1.06268	-0.824152	1.19289	0.632404	0.864078	-0.171349	1.12538	0.0330738	-0.409756	1.10576	0.0981332	-0.263831	-2.1571	0.180581
5	174855149	1.06268	-0.824152	1.19289	0.632404	0.864078	-0.171349	1.12538	0.0330738	-0.409756	1.10576	0.0981332	-0.263831	-2.1571	0.180581
5	174855411	1.06268	-0.824152	1.19289	0.632404	0.864078	-0.171349	1.12538	0.0330738	-0.409756	1.10576	0.0981332	-0.263831	-2.1571	0.180581
5	174860699	1.06268	-0.824152	1.19289	0.632404	0.864078	-0.171349	1.12538	0.0330738	-0.409756	1.10576	0.0981332	-0.263831	-2.1571	0.180581
5	174861240	1.06268	-0.824152	1.19289	0.632404	0.864078	-0.171349	1.12538	0.0330738	-0.409756	1.10576	0.0981332	-0.263831	-2.1571	0.180581
5	174861613	1.06268	-0.824152	1.19289	0.632404	0.864078	-0.171349	1.12538	0.0330738	-0.409756	1.10576	0.0981332	-0.263831	-2.1571	0.180581
5	174862420	1.06268	-0.824152	1.19289	0.632404	0.864078	-0.171349	1.12538	0.0330738	-0.409756	1.10576	0.0981332	-0.263831	-2.1571	0.180581
5	174863502	1.06268	-0.824152	1.19289	0.632404	0.864078	-0.171349	1.12538	0.0330738	-0.409756	1.10576	0.0981332	-0.263831	-2.1571	0.180581
5	174863891	1.06268	-0.824152	1.19289	0.632404	0.864078	-0.171349	1.12538	0.0330738	-0.409756	1.10576	0.0981332	-0.263831	-2.1571	0.180581
5	174863905	1.06268	-0.824152	1.19289	0.632404	0.864078	-0.171349	1.12538	0.0330738	-0.409756	1.10576	0.0981332	-0.263831	-2.1571	0.180581
5	174870196	1.06268	-0.824152	1.19289	0.632404	0.864078	-0.171349	1.12538	0.0330738	-0.409756	1.10576	0.0981332	-0.263831	-2.1571	0.180581
5	174892501	1.06268	-0.824152	1.19289	0.632404	0.864078	-0.171349	1.12538	0.0330738	-0.409756	1.10576	0.0981332	-0.263831	-2.1571	0.180581
5	174893280	1.06268	-0.824152	1.19289	0.632404	0.864078	-0.171349	1.12538	0.0330738	-0.409756	1.10576	0.0981332	-0.263831	-2.1571	0.180581
5	174896514	1.06268	-0.824152	1.19289	0.632404	0.864078	-0.171349	1.12538	0.0330738	-0.409756	1.10576	0.0981332	-0.263831	-2.1571	0.180581
5	174901052	1.06268	-0.824152	1.19289	0.632404	0.864078	-0.171349	1.12538	0.0330738	-0.409756	1.10576	0.0981332	-0.263831	-2.1571	0.180581
5	174916655	1.06268	-0.824152	1.19289	0.632404	0.864078	-0.171349	1.12538	0.0330738	-0.409756	1.10576	0.0981332	-0.263831	-2.1571	0.180581
5	174918392	1.06268	-0.824152	1.19289	0.632404	0.864078	-0.171349	1.12538	0.0330738	-0.409756	1.10576	0.0981332	-0.263831	-2.1571	0.180581
5	174921431	1.06268	-0.824152	1.19289	0.632404	0.864078	-0.171349	1.12538	0.0330738	-0.409756	1.10576	0.0981332	-0.263831	-2.1571	0.180581
5	174930452	1.06268	-0.824152	1.19289	0.632404	0.864078	-0.171349	1.12538	0.0330738	-0.409756	1.10576	0.0981332	-0.263831	-2.1571	0.180581
5	174935571	1.06268	-0.824152	1.19289	0.632404	0.864078	-0.171349	1.12538	0.0330738	-0.409756	1.10576	0.0981332	-0.263831	-2.1571	0.180581
5	174948557	1.06268	-0.824152	1.19289	0.632404	0.864078	-0.171349	1.12538	0.0330738	-0.409756	1.10576	0.0981332	-0.263831	-2.1571	0.180581
5	174957482	1.06268	-0.824152	1.19289	0.632404	0.864078	-0.171349	1.12538	0.0330738	-0.409756	1.10576	0.0981332	-0.263831	-2.1571	0.180581
5	174963151	1.06268	-0.824152	1.19289	0.632404	0.864078	-0.171349	1.12538	0.0330738	-0.409756	1.10576	0.0981332	-0.263831	-2.1571	0.180581
5	174974576	1.46011	-1.29535	0.914348	0.0739443	0.273328	-0.171349	1.12538	0.0330738	-0.409756	0.642847	0.0981332	-0.0237434	-2.69634	0.0210134
5	174990352	1.46011	-1.29535	0.914348	0.0739443	0.273328	-0.171349	1.12538	0.0330738	-0.409756	0.642847	0.0981332	-0.0237434	-2.69634	0.0210134
5	174998993	1.46011	-1.29535	0.914348	0.0739443	0.273328	-0.171349	1.12538	0.0330738	-0.409756	0.642847	0.0981332	-0.0237434	-2.69634	0.0210134
5	175002424	1.46011	-1.29535	0.914348	0.0739443	0.273328	-0.171349	1.12538	0.0330738	-0.409756	0.642847	0.0981332	-0.0237434	-2.69634	0.0210134
5	175010396	1.46011	-0.900562	0.635809	0.0739443	0.400371	-0.331621	0.836125	0.0330738	-0.165421	0.562106	0.0981332	-0.0237434	-2.69634	0.0210134
5	175012488	1.46011	-0.900562	0.635809	0.0739443	0.400371	-0.331621	0.836125	0.0330738	-0.165421	0.562106	0.0981332	-0.0237434	-2.69634	0.0210134
5	175018135	1.46011	-0.900562	0.635809	0.0739443	0.400371	-0.331621	0.836125	0.0330738	-0.165421	0.562106	0.0981332	-0.0237434	-2.69634	0.0210134
5	175023656	1.46011	-0.900562	0.635809	0.0739443	0.400371	-0.331621	0.836125	0.0330738	-0.165421	0.562106	0.0981332	-0.0237434	-2.69634	0.0210134
5	175024726	1.46011	-0.900562	0.635809	0.0739443	0.400371	-0.331621	0.836125	0.0330738	-0.165421	0.562106	0.0981332	-0.0237434	-2.69634	0.0210134
5	175025995	1.46011	-0.900562	0.635809	0.0739443	0.400371	-0.331621	0.836125	0.0330738	-0.165421	0.562106	0.0981332	-0.0237434	-2.69634	0.0210134
5	175029274	1.46011	-0.900562	0.635809	0.0739443	0.400371	-0.331621	0.836125	0.0330738	-0.165421	0.562106	0.0981332	-0.0237434	-2.69634	0.0210134
5	175030363	1.46011	-0.900562	0.635809	0.0739443	0.400371	-0.331621	0.836125	0.0330738	-0.165421	0.562106	0.0981332	-0.0237434	-2.69634	0.0210134
5	175031628	1.46011	-0.900562	0.635809	0.0739443	0.400371	-0.331621	0.836125	0.0330738	-0.165421	0.562106	0.0981332	-0.0237434	-2.69634	0.0210134
5	175037358	1.46011	-0.900562	0.635809	0.0739443	0.400371	-0.331621	0.836125	0.0330738	-0.165421	0.562106	0.0981332	-0.0237434	-2.69634	0.0210134
5	175052459	1.46011	-0.900562	0.635809	0.0739443	0.400371	-0.331621	0.836125	0.0330738	-0.165421	0.562106	0.0981332	-0.0237434	-2.69634	0.0210134
5	175052567	1.46011	-0.900562	0.635809	0.0739443	0.400371	-0.331621	0.836125	0.0330738	-0.165421	0.562106	0.0981332	-0.0237434	-2.69634	0.0210134
5	175055515	1.46011	-0.900562	0.635809	0.0739443	0.400371	-0.331621	0.836125	0.0330738	-0.165421	0.562106	0.0981332	-0.0237434	-2.69634	0.0210134
5	175059713	1.46011	-0.900562	0.635809	0.0739443	0.400371	-0.331621	0.836125	0.0330738	-0.165421	0.562106	0.0981332	-0.0237434	-2.69634	0.0210134
5	175065368	1.46011	-0.900562	0.635809	0.0739443	0.400371	-0.331621	0.836125	0.0330738	-0.165421	0.562106	0.0981332	-0.0237434	-2.69634	0.0210134
5	175068588	1.46011	-0.900562	0.635809	0.0739443	0.400371	-0.331621	0.836125	0.0330738	-0.165421	0.562106	0.0981332	-0.0237434	-2.69634	0.0210134
5	175083754	1.46011	-0.900562	0.635809	0.0739443	0.400371	-0.331621	0.836125	0.0330738	-0.165421	0.562106	0.0981332	-0.0237434	-2.69634	0.0210134
5	175088435	1.46011	-0.900562	0.499937	0.0739443	0.273328	-0.331621	0.546868	0.0330738	-0.165421	0.330649	-0.512079	-0.263831	-2.877	0.180581
5	175093375	1.46011	-0.900562	0.499937	0.0739443	0.273328	-0.331621	0.546868	0.0330738	-0.165421	0.330649	-0.512079	-0.263831	-2.877	0.180581
5	175107463	1.46011	-0.900562	0.499937	0.0739443	0.273328	-0.331621	0.546868	0.0330738	-0.165421	0.330649	-0.512079	-0.263831	-2.877	0.180581
5	175120898	1.46011	-0.900562	0.499937	0.0739443	0.273328	-0.331621	0.546868	0.0330738	-0.165421	0.330649	-0.512079	-0.263831	-2.877	0.180581
5	175127131	1.46011	-0.900562	0.499937	0.0739443	0.273328	-0.331621	0.546868	0.0330738	-0.165421	0.330649	-0.512079	-0.263831	-2.877	0.180581
5	175138430	1.46011	-0.900562	0.499937	0.0739443	0.273328	-0.331621	0.546868	0.0330738	-0.165421	0.330649	-0.512079	-0.263831	-2.877	0.180581
5	175143632	1.46011	-0.900562	0.499937	0.0739443	0.273328	-0.331621	0.546868	0.0330738	-0.165421	0.330649	-0.512079	-0.263831	-2.877	0.180581
5	175158653	1.46011	-0.900562	0.499937	0.0739443	0.273328	-0.331621	0.546868	0.0330738	-0.165421	0.330649	-0.512079	-0.263831	-2.877	0.180581
5	175164610	1.46011	-0.900562	0.499937	0.0739443	0.273328	-0.331621	0.546868	0.0330738	-0.165421	0.330649	-0.512079	-0.263831	-2.877	0.180581
5	175174011	1.46011	-0.900562	0.499937	0.0739443	0.273328	-0.331621	0.546868	0.0330738	-0.165421	0.330649	-0.512079	-0.263831	-2.877	0.180581
5	175204022	1.46011	-1.53732	0.914348	-0.206573	0.00653752	-0.491893	0.546868	0.0330738	-0.409756	-0.137647	-0.307884	-0.503918	-3.23831	0.0210134
5	175204783	1.46011	-1.53732	0.914348	-0.206573	0.00653752	-0.491893	0.546868	0.0330738	-0.409756	-0.137647	-0.307884	-0.503918	-3.23831	0.0210134
5	175213850	1.46011	-1.53732	0.914348	-0.206573	0.00653752	-0.491893	0.546868	0.0330738	-0.409756	-0.137647	-0.307884	-0.503918	-3.23831	0.0210134
5	175231206	1.46011	-1.53732	0.914348	-0.206573	0.00653752	-0.491893	0.546868	0.0330738	-0.409756	-0.137647	-0.307884	-0.503918	-3.23831	0.0210134
5	175239440	1.46011	-1.53732	0.914348	-0.206573	0.00653752	-0.491893	0.546868	0.0330738	-0.409756	-0.137647	-0.307884	-0.503918	-3.23831	0.0210134
5	175240816	1.46011	-1.53732	0.914348	-0.206573	0.00653752	-0.491893	0.546868	0.0330738	-0.409756	-0.137647	-0.307884	-0.503918	-3.23831	0.0210134
5	175244097	1.46011	-1.53732	0.914348	-0.206573	0.00653752	-0.491893	0.546868	0.0330738	-0.409756	-0.137647	-0.307884	-0.503918	-3.23831	0.0210134
5	175244282	1.46011	-1.53732	0.914348	-0.206573	0.00653752	-0.491893	0.546868	0.0330738	-0.409756	-0.137647	-0.307884	-0.503918	-3.23831	0.0210134
5	175245365	1.46011	-1.53732	0.914348	-0.206573	0.00653752	-0.491893	0.546868	0.0330738	-0.409756	-0.137647	-0.307884	-0.503918	-3.23831	0.0210134
5	175247862	1.46011	-1.53732	0.914348	-0.206573	0.00653752	-0.491893	0.546868	0.0330738	-0.409756	-0.137647	-0.307884	-0.503918	-3.23831	0.0210134
5	175249549	1.46011	-1.53732	0.914348	-0.206573	0.00653752	-0.491893	0.546868	0.0330738	-0.409756	-0.137647	-0.307884	-0.503918	-3.23831	0.0210134
5	175259182	1.46011	-1.53732	0.914348	-0.206573	0.00653752	-0.491893	0.546868	0.0330738	-0.409756	-0.137647	-0.307884	-0.503918	-3.23831	0.0210134
5	175260372	1.46011	-1.53732	0.914348	-0.206573	0.00653752	-0.491893	0.546868	0.0330738	-0.409756	-0.137647	-0.307884	-0.503918	-3.23831	0.0210134
5	175260760	1.46011	-1.53732	0.914348	-0.206573	0.00653752	-0.491893	0.546868	0.0330738	-0.409756	-0.137647	-0.307884	-0.503918	-3.23831	0.0210134
5	175268492	1.46011	-1.53732	0.914348	-0.206573	0.00653752	-0.491893	0.546868	0.0330738	-0.409756	-0.137647	-0.307884	-0.503918	-3.23831	0.0210134
5	175269599	1.46011	-1.53732	0.914348	-0.206573	0.00653752	-0.491893	0.546868	0.0330738	-0.409756	-0.137647	-0.307884	-0.503918	-3.23831	0.0210134
5	175275485	1.46011	-1.53732	0.914348	-0.206573	0.00653752	-0.491893	0.546868	0.0330738	-0.409756	-0.137647	-0.307884	-0.503918	-3.23831	0.0210134
5	175275598	1.46011	-1.53732	0.914348	-0.206573	0.00653752	-0.491893	0.546868	0.0330738	-0.409756	-0.137647	-0.307884	-0.503918	-3.23831	0.0210134
5	175279492	1.46011	-1.53732	0.914348	-0.206573	0.00653752	-0.491893	0.546868	0.0330738	-0.409756	-0.137647	-0.307884	-0.503918	-3.23831	0.0210134
5	175291957	1.46011	-1.53732	0.914348	-0.206573	0.00653752	-0.491893	0.546868	0.0330738	-0.409756	-0.137647	-0.307884	-0.503918	-3.23831	0.0210134
5	175308022	1.46011	-1.53732	0.914348	-0.206573	0.00653752	-0.491893	0.546868	0.0330738	-0.409756	-0.137647	-0.307884	-0.503918	-3.23831	0.0210134
5	175313487	1.46011	-1.53732	0.914348	-0.206573	0.00653752	-0.491893	0.546868	0.0330738	-0.409756	-0.137647	-0.307884	-0.503918	-3.23831	0.0210134
5	175328879	1.46011	-1.77929	0.914348	-0.484516	-0.190379	-0.652165	0.836125	0.0330738	-0.165421	-0.0569067	-0.307884	-0.503918	-3.23831	-0.140867
5	175575898	1.46011	-1.77929	0.914348	-0.484516	-0.190379	-0.652165	0.836125	0.0330738	-0.165421	-0.0569067	-0.307884	-0.503918	-3.23831	-0.140867
5	175611678	1.46011	-1.61373	1.19289	-0.206573	-0.0887448	-0.652165	0.836125	0.0330738	-0.165421	-0.213005	-0.307884	-0.503918	-2.877	-0.140867
5	175730807	1.46011	-1.61373	1.19289	-0.206573	-0.0887448	-0.652165	0.836125	0.0330738	-0.165421	-0.213005	-0.307884	-0.503918	-2.877	-0.140867
5	175750485	1.46011	-1.61373	1.19289	-0.206573	-0.0887448	-0.652165	0.836125	0.0330738	-0.165421	-0.213005	-0.307884	-0.503918	-2.877	-0.140867
5	175766479	1.46011	-1.61373	1.19289	-0.206573	-0.0887448	-0.652165	0.836125	0.0330738	-0.165421	-0.213005	-0.307884	-0.503918	-2.877	-0.140867
5	175770422	1.46011	-1.61373	1.19289	-0.206573	-0.0887448	-0.652165	0.836125	0.0330738	-0.165421	-0.213005	-0.307884	-0.503918	-2.877	-0.140867
5	175793532	1.46011	-1.61373	1.19289	-0.206573	-0.0887448	-0.652165	0.836125	0.0330738	-0.165421	-0.213005	-0.307884	-0.503918	-2.877	-0.140867
5	175798945	1.46011	-1.61373	1.19289	-0.206573	-0.0887448	-0.652165	0.836125	0.0330738	-0.165421	-0.213005	-0.307884	-0.503918	-2.877	-0.140867
5	175806850	1.46011	-1.61373	1.19289	-0.206573	-0.0887448	-0.652165	0.836125	0.0330738	-0.165421	-0.213005	-0.307884	-0.503918	-2.877	-0.140867
5	175825311	1.46011	-1.61373	1.19289	-0.206573	-0.0887448	-0.652165	0.836125	0.0330738	-0.165421	-0.213005	-0.307884	-0.503918	-2.877	-0.140867
5	175836978	1.46011	-1.61373	1.19289	-0.206573	-0.0887448	-0.652165	0.836125	0.0330738	-0.165421	-0.213005	-0.307884	-0.503918	-2.877	-0.140867
5	175869357	1.46011	-1.61373	1.19289	-0.206573	-0.0887448	-0.652165	0.836125	0.0330738	-0.165421	-0.213005	-0.307884	-0.503918	-2.877	-0.140867
5	175912994	1.46011	-1.61373	1.19289	-0.206573	-0.0887448	-0.652165	0.836125	0.0330738	-0.165421	-0.213005	-0.307884	-0.503918	-2.877	-0.140867
6	5006839	-0.520149	0.0418379	-0.332282	2.03241	0.400371	2.71132	-0.322412	0.593764	-0.65707	0.0184514	-1.11992	1.89946	0.544546	0.180581
6	5017118	-0.520149	0.0418379	-0.332282	2.03241	0.400371	2.71132	-0.322412	0.593764	-0.65707	0.0184514	-1.11992	1.89946	0.544546	0.180581
6	5024363	-0.520149	0.0418379	-0.332282	2.03241	0.400371	2.71132	-0.322412	0.593764	-0.65707	0.0184514	-1.11992	1.89946	0.544546	0.180581
6	5029168	-0.520149	0.0418379	-0.332282	2.03241	0.400371	2.71132	-0.322412	0.593764	-0.65707	0.0184514	-1.11992	1.89946	0.544546	0.180581
6	5030523	-0.520149	0.0418379	-0.332282	2.03241	0.400371	2.71132	-0.322412	0.593764	-0.65707	0.0184514	-1.11992	1.89946	0.544546	0.180581
6	5043326	-0.520149	0.0418379	-0.332282	2.03241	0.400371	2.71132	-0.322412	0.593764	-0.65707	0.0184514	-1.11992	1.89946	0.544546	0.180581
6	5051556	-0.520149	0.0418379	-0.332282	2.03241	0.400371	2.71132	-0.322412	0.593764	-0.65707	0.0184514	-1.11992	1.89946	0.544546	0.180581
6	5059245	-0.520149	0.2456	-0.471552	2.03241	0.235215	2.55105	-0.322412	0.593764	-0.904384	0.0184514	-0.915721	1.89946	0.544546	0.0210134
6	5061580	-0.520149	0.2456	-0.471552	2.03241	0.235215	2.55105	-0.322412	0.593764	-0.904384	0.0184514	-0.915721	1.89946	0.544546	0.0210134
6	5071492	-0.520149	0.2456	-0.471552	2.03241	0.235215	2.55105	-0.322412	0.593764	-0.904384	0.0184514	-0.915721	1.89946	0.544546	0.0210134
6	5082246	-0.520149	0.2456	-0.471552	2.03241	0.235215	2.55105	-0.322412	0.593764	-0.904384	0.0184514	-0.915721	1.89946	0.544546	0.0210134
6	5094746	-0.520149	0.2456	-0.471552	2.03241	0.235215	2.55105	-0.322412	0.593764	-0.904384	0.0184514	-0.915721	1.89946	0.544546	0.0210134
6	5095147	-0.520149	0.2456	-0.471552	2.03241	0.235215	2.55105	-0.322412	0.593764	-0.904384	0.0184514	-0.915721	1.89946	0.544546	0.0210134
6	5096756	-0.520149	0.2456	-0.471552	2.03241	0.235215	2.55105	-0.322412	0.593764	-0.904384	0.0184514	-0.915721	1.89946	0.544546	0.0210134
6	5106322	-0.520149	0.2456	-0.471552	2.03241	0.235215	2.55105	-0.322412	0.593764	-0.904384	0.0184514	-0.915721	1.89946	0.544546	0.0210134
6	5116366	-0.520149	0.2456	-0.471552	2.03241	0.235215	2.55105	-0.322412	0.593764	-0.904384	0.0184514	-0.915721	1.89946	0.544546	0.0210134
6	5119062	-0.520149	0.2456	-0.471552	2.03241	0.235215	2.55105	-0.322412	0.593764	-0.904384	0.0184514	-0.915721	1.89946	0.544546	0.0210134
6	5119696	-0.520149	0.2456	-0.471552	2.03241	0.235215	2.55105	-0.322412	0.593764	-0.904384	0.0184514	-0.915721	1.89946	0.544546	0.0210134
6	5120585	-0.520149	0.2456	-0.471552	2.03241	0.235215	2.55105	-0.322412	0.593764	-0.904384	0.0184514	-0.915721	1.89946	0.544546	0.0210134
6	5122729	-0.520149	0.2456	-0.471552	2.03241	0.235215	2.55105	-0.322412	0.593764	-0.904384	0.0184514	-0.915721	1.89946	0.544546	0.0210134
6	5130429	-0.520149	0.2456	-0.471552	2.03241	0.235215	2.55105	-0.322412	0.593764	-0.904384	0.0184514	-0.915721	1.89946	0.544546	0.0210134
6	5142842	-0.520149	0.2456	-0.471552	2.03241	0.235215	2.55105	-0.322412	0.593764	-0.904384	0.0184514	-0.915721	1.89946	0.544546	0.0210134
6	5144192	-0.520149	0.2456	-0.471552	2.03241	0.235215	2.55105	-0.322412	0.593764	-0.904384	0.0184514	-0.915721	1.89946	0.544546	0.0210134
6	5147040	-0.520149	0.2456	-0.471552	2.03241	0.235215	2.55105	-0.322412	0.593764	-0.904384	0.0184514	-0.915721	1.89946	0.544546	0.0210134
6	5152786	-0.520149	0.2456	-0.471552	2.03241	0.235215	2.55105	-0.322412	0.593764	-0.904384	0.0184514	-0.915721	1.89946	0.544546	0.0210134
6	5154108	-0.520149	0.2456	-0.471552	2.03241	0.235215	2.55105	-0.322412	0.593764	-0.904384	0.0184514	-0.915721	1.89946	0.544546	0.0210134
6	5157471	-0.520149	0.2456	-0.471552	2.03241	0.235215	2.55105	-0.322412	0.593764	-0.904384	0.0184514	-0.915721	1.89946	0.544546	0.0210134
6	5159064	-0.520149	0.2456	-0.471552	2.03241	0.235215	2.55105	-0.322412	0.593764	-0.904384	0.0184514	-0.915721	1.89946	0.544546	0.0210134
6	5159225	-0.520149	0.2456	-0.471552	2.03241	0.235215	2.55105	-0.322412	0.593764	-0.904384	0.0184514	-0.915721	1.89946	0.544546	0.0210134
6	5177985	-0.520149	0.2456	-0.471552	2.03241	0.235215	2.55105	-0.322412	0.593764	-0.904384	0.0184514	-0.915721	1.89946	0.544546	0.0210134
6	5180888	-0.520149	0.2456	-0.471552	2.03241	0.235215	2.55105	-0.322412	0.593764	-0.904384	0.0184514	-0.915721	1.89946	0.544546	0.0210134
6	5200311	-0.520149	0.2456	-0.471552	2.03241	0.235215	2.55105	-0.322412	0.593764	-0.904384	0.0184514	-0.915721	1.89946	0.544546	0.0210134
6	5265853	-0.520149	0.2456	-0.471552	2.03241	0.235215	2.55105	-0.322412	0.593764	-0.904384	0.0184514	-0.915721	1.89946	0.544546	0.0210134
6	5282950	-0.520149	0.2456	-0.471552	2.03241	0.235215	2.55105	-0.322412	0.593764	-0.904384	0.0184514	-0.915721	1.89946	0.544546	0.0210134
6	5291511	-0.520149	0.2456	-0.471552	2.03241	0.235215	2.55105	-0.322412	0.593764	-0.904384	0.0184514	-0.915721	1.89946	0.544546	0.0210134
6	5299689	-0.520149	0.130984	-0.471552	1.7519	0.171694	2.55105	-0.0331543	0.875625	-0.65707	0.0184514	-0.915721	1.89946	0.725203	0.180581
6	5304851	-0.520149	0.130984	-0.471552	1.7519	0.171694	2.55105	-0.0331543	0.875625	-0.65707	0.0184514	-0.915721	1.89946	0.725203	0.180581
6	5306757	-0.520149	0.130984	-0.471552	1.7519	0.171694	2.55105	-0.0331543	0.875625	-0.65707	0.0184514	-0.915721	1.89946	0.725203	0.180581
6	5320622	-0.520149	0.130984	-0.471552	1.7519	0.171694	2.55105	-0.0331543	0.875625	-0.65707	0.0184514	-0.915721	1.89946	0.725203	0.180581
6	5343889	-0.520149	0.130984	-0.471552	1.7519	0.171694	2.55105	-0.0331543	0.875625	-0.65707	0.0184514	-0.915721	1.89946	0.725203	0.180581
6	5362054	-0.520149	0.130984	-0.471552	1.7519	0.171694	2.55105	-0.0331543	0.875625	-0.65707	0.0184514	-0.915721	1.89946	0.725203	0.180581
6	5366604	-0.520149	0.130984	-0.471552	1.7519	0.171694	2.55105	-0.0331543	0.875625	-0.65707	0.0184514	-0.915721	1.89946	0.725203	0.180581
6	5367273	-0.520149	0.130984	-0.471552	1.7519	0.171694	2.55105	-0.0331543	0.875625	-0.65707	0.0184514	-0.915721	1.89946	0.725203	0.180581
6	5371349	-0.520149	0.130984	-0.471552	1.7519	0.171694	2.55105	-0.0331543	0.875625	-0.65707	0.0184514	-0.915721	1.89946	0.725203	0.180581
6	5379228	-0.520149	0.130984	-0.471552	1.7519	0.171694	2.55105	-0.0331543	0.875625	-0.65707	0.0184514	-0.915721	1.89946	0.725203	0.180581
6	5379525	-0.520149	0.130984	-0.471552	1.7519	0.171694	2.55105	-0.0331543	0.875625	-0.65707	0.0184514	-0.915721	1.89946	0.725203	0.180581
6	5384079	-0.520149	0.130984	-0.471552	1.7519	0.171694	2.55105	-0.0331543	0.875625	-0.65707	0.0184514	-0.915721	1.89946	0.725203	0.180581
6	5387513	-0.520149	0.130984	-0.471552	1.7519	0.171694	2.55105	-0.0331543	0.875625	-0.65707	0.0184514	-0.915721	1.89946	0.725203	0.180581
6	5390860	-0.520149	0.130984	-0.471552	1.7519	0.171694	2.55105	-0.0331543	0.875625	-0.65707	0.0184514	-0.915721	1.89946	0.725203	0.180581
6	5391419	-0.520149	0.130984	-0.471552	1.7519	0.171694	2.55105	-0.0331543	0.875625	-0.65707	0.0184514	-0.915721	1.89946	0.725203	0.180581
6	5397254	-0.520149	0.130984	-0.471552	1.7519	0.171694	2.55105	-0.0331543	0.875625	-0.65707	0.0184514	-0.915721	1.89946	0.725203	0.180581
6	5424762	-0.520149	0.130984	-0.471552	1.7519	0.171694	2.55105	-0.0331543	0.875625	-0.65707	0.0184514	-0.915721	1.89946	0.725203	0.180581
6	5431340	-0.520149	0.130984	-0.471552	1.7519	0.171694	2.55105	-0.0331543	0.875625	-0.65707	0.0184514	-0.915721	1.89946	0.725203	0.180581
6	5435274	-0.520149	0.130984	-0.471552	1.7519	0.171694	2.55105	-0.0331543	0.875625	-0.65707	0.0184514	-0.915721	1.89946	0.725203	0.180581
6	5444001	-0.520149	0.0927784	-0.471552	1.7519	-0.0887448	2.71132	-0.0331543	0.593764	-0.904384	0.17455	-0.7139	1.89946	0.905861	0.180581
6	5448113	-0.520149	0.0927784	-0.471552	1.7519	-0.0887448	2.71132	-0.0331543	0.593764	-0.904384	0.17455	-0.7139	1.89946	0.905861	0.180581
6	5449240	-0.520149	0.0927784	-0.471552	1.7519	-0.0887448	2.71132	-0.0331543	0.593764	-0.904384	0.17455	-0.7139	1.89946	0.905861	0.180581
6	5452328	-0.520149	0.0927784	-0.471552	1.7519	-0.0887448	2.71132	-0.0331543	0.593764	-0.904384	0.17455	-0.7139	1.89946	0.905861	0.180581
6	5452658	-0.520149	0.0927784	-0.471552	1.7519	-0.0887448	2.71132	-0.0331543	0.593764	-0.904384	0.17455	-0.7139	1.89946	0.905861	0.180581
6	5454013	-0.520149	0.0927784	-0.471552	1.7519	-0.0887448	2.71132	-0.0331543	0.593764	-0.904384	0.17455	-0.7139	1.89946	0.905861	0.180581
6	5455161	-0.520149	0.0927784	-0.471552	1.7519	-0.0887448	2.71132	-0.0331543	0.593764	-0.904384	0.17455	-0.7139	1.89946	0.905861	0.180581
6	5457827	-0.520149	0.0927784	-0.471552	1.7519	-0.0887448	2.71132	-0.0331543	0.593764	-0.904384	0.17455	-0.7139	1.89946	0.905861	0.180581
6	5460612	-0.520149	0.0927784	-0.471552	1.7519	-0.0887448	2.71132	-0.0331543	0.593764	-0.904384	0.17455	-0.7139	1.89946	0.905861	0.180581
6	5460662	-0.520149	0.0927784	-0.471552	1.7519	-0.0887448	2.71132	-0.0331543	0.593764	-0.904384	0.17455	-0.7139	1.89946	0.905861	0.180581
6	5461970	-0.520149	0.0927784	-0.471552	1.7519	-0.0887448	2.71132	-0.0331543	0.593764	-0.904384	0.17455	-0.7139	1.89946	0.905861	0.180581
6	5468259	-0.520149	0.0927784	-0.471552	1.7519	-0.0887448	2.71132	-0.0331543	0.593764	-0.904384	0.17455	-0.7139	1.89946	0.905861	0.180581
6	5475485	-0.520149	0.0927784	-0.471552	1.7519	-0.0887448	2.71132	-0.0331543	0.593764	-0.904384	0.17455	-0.7139	1.89946	0.905861	0.180581
6	5480096	-0.520149	0.0927784	-0.471552	1.7519	-0.0887448	2.71132	-0.0331543	0.593764	-0.904384	0.17455	-0.7139	1.89946	0.905861	0.180581
6	5481989	-0.520149	0.0927784	-0.471552	1.7519	-0.0887448	2.71132	-0.0331543	0.593764	-0.904384	0.17455	-0.7139	1.89946	0.905861	0.180581
6	5482597	-0.520149	0.0927784	-0.471552	1.7519	-0.0887448	2.71132	-0.0331543	0.593764	-0.904384	0.17455	-0.7139	1.89946	0.905861	0.180581
6	5489201	-0.520149	0.0418379	-0.19641	1.7519	-0.355535	2.55105	-0.0331543	0.593764	-0.904384	0.255291	-0.915721	2.13954	0.905861	0.180581
6	5491723	-0.520149	0.0418379	-0.19641	1.7519	-0.355535	2.55105	-0.0331543	0.593764	-0.904384	0.255291	-0.915721	2.13954	0.905861	0.180581
6	5496553	-0.520149	0.0418379	-0.19641	1.7519	-0.355535	2.55105	-0.0331543	0.593764	-0.904384	0.255291	-0.915721	2.13954	0.905861	0.180581
6	5501389	-0.520149	0.0418379	-0.19641	1.7519	-0.355535	2.55105	-0.0331543	0.593764	-0.904384	0.255291	-0.915721	2.13954	0.905861	0.180581
6	5508618	-0.520149	0.0418379	-0.19641	1.7519	-0.355535	2.55105	-0.0331543	0.593764	-0.904384	0.255291	-0.915721	2.13954	0.905861	0.180581
6	5513550	-0.520149	0.0418379	-0.19641	1.7519	-0.355535	2.55105	-0.0331543	0.593764	-0.904384	0.255291	-0.915721	2.13954	0.905861	0.180581
6	5523184	-0.520149	0.0418379	-0.19641	1.7519	-0.355535	2.55105	-0.0331543	0.593764	-0.904384	0.255291	-0.915721	2.13954	0.905861	0.180581
6	5524393	-0.520149	0.0418379	-0.19641	1.7519	-0.355535	2.55105	-0.0331543	0.593764	-0.904384	0.255291	-0.915721	2.13954	0.905861	0.180581
6	5531253	-0.520149	0.0418379	-0.19641	1.7519	-0.355535	2.55105	-0.0331543	0.593764	-0.904384	0.255291	-0.915721	2.13954	0.905861	0.180581
6	5534271	-0.520149	0.0418379	-0.19641	1.7519	-0.355535	2.55105	-0.0331543	0.593764	-0.904384	0.255291	-0.915721	2.13954	0.905861	0.180581
6	5545046	-0.520149	0.0418379	-0.19641	1.7519	-0.355535	2.55105	-0.0331543	0.593764	-0.904384	0.255291	-0.915721	2.13954	0.905861	0.180581
6	5551232	-0.520149	0.207395	-0.19641	1.47138	-0.22214	2.23051	-0.0331543	0.593764	-0.904384	0.0991922	-0.7139	2.13954	0.905861	0.180581
6	5560506	-0.520149	0.207395	-0.19641	1.47138	-0.22214	2.23051	-0.0331543	0.593764	-0.904384	0.0991922	-0.7139	2.13954	0.905861	0.180581
6	5560766	-0.520149	0.207395	-0.19641	1.47138	-0.22214	2.23051	-0.0331543	0.593764	-0.904384	0.0991922	-0.7139	2.13954	0.905861	0.180581
6	5562546	-0.520149	0.207395	-0.19641	1.47138	-0.22214	2.23051	-0.0331543	0.593764	-0.904384	0.0991922	-0.7139	2.13954	0.905861	0.180581
6	5567978	-0.520149	0.207395	-0.19641	1.47138	-0.22214	2.23051	-0.0331543	0.593764	-0.904384	0.0991922	-0.7139	2.13954	0.905861	0.180581
6	5571672	-0.520149	0.207395	-0.19641	1.47138	-0.22214	2.23051	-0.0331543	0.593764	-0.904384	0.0991922	-0.7139	2.13954	0.905861	0.180581
6	5574319	-0.520149	0.207395	-0.19641	1.47138	-0.22214	2.23051	-0.0331543	0.593764	-0.904384	0.0991922	-0.7139	2.13954	0.905861	0.180581
6	5593550	-0.520149	0.207395	-0.19641	1.47138	-0.22214	2.23051	-0.0331543	0.593764	-0.904384	0.0991922	-0.7139	2.13954	0.905861	0.180581
6	5596984	-0.520149	0.207395	-0.19641	1.47138	-0.22214	2.23051	-0.0331543	0.593764	-0.904384	0.0991922	-0.7139	2.13954	0.905861	0.180581
6	5597160	-0.520149	0.207395	-0.19641	1.47138	-0.22214	2.23051	-0.0331543	0.593764	-0.904384	0.0991922	-0.7139	2.13954	0.905861	0.180581
6	5598984	-0.520149	0.207395	-0.19641	1.47138	-0.22214	2.23051	-0.0331543	0.593764	-0.904384	0.0991922	-0.7139	2.13954	0.905861	0.180581
6	5607234	-0.520149	0.207395	-0.19641	1.47138	-0.22214	2.23051	-0.0331543	0.593764	-0.904384	0.0991922	-0.7139	2.13954	0.905861	0.180581
6	5611082	-0.520149	0.207395	-0.19641	1.47138	-0.22214	2.23051	-0.0331543	0.593764	-0.904384	0.0991922	-0.7139	2.13954	0.905861	0.180581
6	5611577	-0.520149	0.207395	-0.19641	1.47138	-0.22214	2.23051	-0.0331543	0.593764	-0.904384	0.0991922	-0.7139	2.13954	0.905861	0.180581
6	5618987	-0.520149	0.207395	-0.19641	1.47138	-0.22214	2.23051	-0.0331543	0.593764	-0.904384	0.0991922	-0.7139	2.13954	0.905861	0.180581
6	5622232	-0.520149	0.207395	-0.19641	1.47138	-0.22214	2.23051	-0.0331543	0.593764	-0.904384	0.0991922	-0.7139	2.13954	0.905861	0.180581
6	5623410	-0.520149	0.207395	-0.19641	1.47138	-0.22214	2.23051	-0.0331543	0.593764	-0.904384	0.0991922	-0.7139	2.13954	0.905861	0.180581
6	5630468	-0.520149	0.207395	-0.19641	1.47138	-0.22214	2.23051	-0.0331543	0.593764	-0.904384	0.0991922	-0.7139	2.13954	0.905861	0.180581
6	5632356	-0.520149	0.207395	-0.19641	1.47138	-0.22214	2.23051	-0.0331543	0.593764	-0.904384	0.0991922	-0.7139	2.13954	0.905861	0.180581
6	5636137	-0.520149	0.207395	-0.19641	1.47138	-0.22214	2.23051	-0.0331543	0.593764	-0.904384	0.0991922	-0.7139	2.13954	0.905861	0.180581
6	5637740	-0.520149	0.207395	-0.19641	1.47138	-0.22214	2.23051	-0.0331543	0.593764	-0.904384	0.0991922	-0.7139	2.13954	0.905861	0.180581
6	5646316	-0.520149	0.207395	0.0821288	1.47138	-0.584213	1.90996	-0.0331543	1.15597	-0.65707	-0.288364	-0.7139	1.89946	0.905861	0.180581
6	5648087	-0.520149	0.207395	0.0821288	1.47138	-0.584213	1.90996	-0.0331543	1.15597	-0.65707	-0.288364	-0.7139	1.89946	0.905861	0.180581
6	5649266	-0.520149	0.207395	0.0821288	1.47138	-0.584213	1.90996	-0.0331543	1.15597	-0.65707	-0.288364	-0.7139	1.89946	0.905861	0.180581
6	5656275	-0.520149	0.207395	0.0821288	1.47138	-0.584213	1.90996	-0.0331543	1.15597	-0.65707	-0.288364	-0.7139	1.89946	0.905861	0.180581
6	5663598	-0.520149	0.207395	0.0821288	1.47138	-0.584213	1.90996	-0.0331543	1.15597	-0.65707	-0.288364	-0.7139	1.89946	0.905861	0.180581
6	5664464	-0.520149	0.207395	0.0821288	1.47138	-0.584213	1.90996	-0.0331543	1.15597	-0.65707	-0.288364	-0.7139	1.89946	0.905861	0.180581
6	5666064	-0.520149	0.207395	0.0821288	1.47138	-0.584213	1.90996	-0.0331543	1.15597	-0.65707	-0.288364	-0.7139	1.89946	0.905861	0.180581
6	5676459	-0.520149	0.207395	0.0821288	1.47138	-0.584213	1.90996	-0.0331543	1.15597	-0.65707	-0.288364	-0.7139	1.89946	0.905861	0.180581
6	5712081	-0.520149	0.207395	0.0821288	1.7519	-0.387296	1.90996	-0.0331543	1.15597	-0.409756	-0.213005	-0.7139	1.89946	1.08378	0.663908
6	5723118	-0.520149	0.207395	0.0821288	1.7519	-0.387296	1.90996	-0.0331543	1.15597	-0.409756	-0.213005	-0.7139	1.89946	1.08378	0.663908
6	5723227	-0.520149	0.207395	0.0821288	1.7519	-0.387296	1.90996	-0.0331543	1.15597	-0.409756	-0.213005	-0.7139	1.89946	1.08378	0.663908
6	5732820	-0.520149	0.207395	0.0821288	1.7519	-0.387296	1.90996	-0.0331543	1.15597	-0.409756	-0.213005	-0.7139	1.89946	1.08378	0.663908
6	5744992	-0.520149	0.207395	0.0821288	1.7519	-0.387296	1.90996	-0.0331543	1.15597	-0.409756	-0.213005	-0.7139	1.89946	1.08378	0.663908
6	5773821	-0.520149	0.207395	0.0821288	1.7519	-0.387296	1.90996	-0.0331543	1.15597	-0.409756	-0.213005	-0.7139	1.89946	1.08378	0.663908
6	5773955	-0.520149	0.207395	0.0821288	1.7519	-0.387296	1.90996	-0.0331543	1.15597	-0.409756	-0.213005	-0.7139	1.89946	1.08378	0.663908
6	5777131	-0.520149	0.207395	0.0821288	1.7519	-0.387296	1.90996	-0.0331543	1.15597	-0.409756	-0.213005	-0.7139	1.89946	1.08378	0.663908
6	5794948	-0.91758	-0.149189	-0.19641	1.47138	-0.647734	1.90996	-0.0331543	1.15597	-0.409756	-0.912759	-0.7139	1.41928	0.905861	0.0210134
6	5800202	-0.91758	-0.149189	-0.19641	1.47138	-0.647734	1.90996	-0.0331543	1.15597	-0.409756	-0.912759	-0.7139	1.41928	0.905861	0.0210134
6	5822192	-0.91758	-0.149189	-0.19641	1.47138	-0.647734	1.90996	-0.0331543	1.15597	-0.409756	-0.912759	-0.7139	1.41928	0.905861	0.0210134
6	5842924	-0.91758	-0.149189	-0.19641	1.47138	-0.647734	1.90996	-0.0331543	1.15597	-0.409756	-0.912759	-0.7139	1.41928	0.905861	0.0210134
6	5863343	-0.91758	-0.149189	-0.19641	1.47138	-0.647734	1.90996	-0.0331543	1.15597	-0.409756	-0.912759	-0.7139	1.41928	0.905861	0.0210134
6	5878720	-0.91758	-0.149189	-0.19641	1.47138	-0.647734	1.90996	-0.0331543	1.15597	-0.409756	-0.912759	-0.7139	1.41928	0.905861	0.0210134
6	5884859	-0.91758	-0.149189	-0.19641	1.47138	-0.647734	1.90996	-0.0331543	1.15597	-0.409756	-0.912759	-0.7139	1.41928	0.905861	0.0210134
6	5900268	-1.31271	-0.582184	-0.0571405	1.19344	-0.387296	1.90996	0.256103	1.15597	-0.409756	-0.681302	-0.7139	1.65937	1.26444	0.180581
6	5909164	-1.31271	-0.582184	-0.0571405	1.19344	-0.387296	1.90996	0.256103	1.15597	-0.409756	-0.681302	-0.7139	1.65937	1.26444	0.180581
6	5910329	-1.31271	-0.582184	-0.0571405	1.19344	-0.387296	1.90996	0.256103	1.15597	-0.409756	-0.681302	-0.7139	1.65937	1.26444	0.180581
6	5927559	-1.31271	-0.582184	-0.0571405	1.19344	-0.387296	1.90996	0.256103	1.15597	-0.409756	-0.681302	-0.7139	1.65937	1.26444	0.180581
6	5928289	-1.31271	-0.582184	-0.0571405	1.19344	-0.387296	1.90996	0.256103	1.15597	-0.409756	-0.681302	-0.7139	1.65937	1.26444	0.180581
6	5938368	-1.31271	-0.582184	-0.0571405	1.19344	-0.387296	1.90996	0.256103	1.15597	-0.409756	-0.681302	-0.7139	1.65937	1.26444	0.180581
6	5969617	-1.31271	-0.582184	-0.0571405	1.19344	-0.387296	1.90996	0.256103	1.15597	-0.409756	-0.681302	-0.7139	1.65937	1.26444	0.180581
6	5992490	-1.31271	-0.2256	0.360667	1.19344	0.0764112	1.90996	0.256103	1.43632	-0.409756	-0.75666	-0.7139	1.89946	1.4451	0.342461
6	5995651	-1.31271	-0.2256	0.360667	1.19344	0.0764112	1.90996	0.256103	1.43632	-0.409756	-0.75666	-0.7139	1.89946	1.4451	0.342461
6	6001381	-1.31271	-0.2256	0.360667	1.19344	0.0764112	1.90996	0.256103	1.43632	-0.409756	-0.75666	-0.7139	1.89946	1.4451	0.342461
6	6009848	-1.31271	-0.2256	0.360667	1.19344	0.0764112	1.90996	0.256103	1.43632	-0.409756	-0.75666	-0.7139	1.89946	1.4451	0.342461
6	6010539	-1.31271	-0.2256	0.360667	1.19344	0.0764112	1.90996	0.256103	1.43632	-0.409756	-0.75666	-0.7139	1.89946	1.4451	0.342461
6	6013003	-1.31271	-0.2256	0.360667	1.19344	0.0764112	1.90996	0.256103	1.43632	-0.409756	-0.75666	-0.7139	1.89946	1.4451	0.342461
6	6019942	-1.31271	-0.2256	0.360667	1.19344	0.0764112	1.90996	0.256103	1.43632	-0.409756	-0.75666	-0.7139	1.89946	1.4451	0.342461
6	6027082	-1.31271	-0.2256	0.360667	1.19344	0.0764112	1.90996	0.256103	1.43632	-0.409756	-0.75666	-0.7139	1.89946	1.4451	0.342461
6	6027104	-1.31271	-0.2256	0.360667	1.19344	0.0764112	1.90996	0.256103	1.43632	-0.409756	-0.75666	-0.7139	1.89946	1.4451	0.342461
6	6034281	-1.31271	-0.2256	0.360667	1.19344	0.0764112	1.90996	0.256103	1.43632	-0.409756	-0.75666	-0.7139	1.89946	1.4451	0.342461
6	6037120	-1.31271	-0.2256	0.360667	1.19344	0.0764112	1.90996	0.256103	1.43632	-0.409756	-0.75666	-0.7139	1.89946	1.4451	0.342461
6	6037327	-1.31271	-0.2256	0.360667	1.19344	0.0764112	1.90996	0.256103	1.43632	-0.409756	-0.75666	-0.7139	1.89946	1.4451	0.342461
6	6047249	-1.31271	-0.2256	0.360667	1.19344	0.0764112	1.90996	0.256103	1.43632	-0.409756	-0.75666	-0.7139	1.89946	1.4451	0.342461
6	6048156	-1.31271	-0.2256	0.360667	1.19344	0.0764112	1.90996	0.256103	1.43632	-0.409756	-0.75666	-0.7139	1.89946	1.4451	0.342461
6	6051514	-1.31271	-0.2256	0.360667	1.19344	0.0764112	1.90996	0.256103	1.43632	-0.409756	-0.75666	-0.7139	1.89946	1.4451	0.342461
6	6059613	-1.31271	-0.2256	0.360667	1.19344	0.0764112	1.90996	0.256103	1.43632	-0.409756	-0.75666	-0.7139	1.89946	1.4451	0.342461
6	6074202	-1.31271	-0.2256	0.360667	1.19344	0.0764112	1.90996	0.256103	1.43632	-0.409756	-0.75666	-0.7139	1.89946	1.4451	0.342461
6	6080436	-1.31271	-0.2256	0.360667	1.19344	0.0764112	1.90996	0.256103	1.43632	-0.409756	-0.75666	-0.7139	1.89946	1.4451	0.342461
6	6087974	-1.31271	-0.2256	0.360667	1.19344	0.0764112	1.90996	0.256103	1.43632	-0.409756	-0.75666	-0.7139	1.89946	1.4451	0.342461
6	6088055	-1.31271	-0.2256	0.360667	1.19344	0.0764112	1.90996	0.256103	1.43632	-0.409756	-0.75666	-0.7139	1.89946	1.4451	0.342461
6	6093449	-1.31271	-0.2256	0.360667	1.19344	0.0764112	1.90996	0.256103	1.43632	-0.409756	-0.75666	-0.7139	1.89946	1.4451	0.342461
6	6097536	-1.31271	-0.2256	0.360667	1.19344	0.0764112	1.90996	0.256103	1.43632	-0.409756	-0.75666	-0.7139	1.89946	1.4451	0.342461
6	6129217	-1.31271	-0.2256	0.360667	1.19344	0.0764112	1.90996	0.256103	1.43632	-0.409756	-0.75666	-0.7139	1.89946	1.4451	0.342461
6	6129505	-1.31271	-0.2256	0.360667	1.19344	0.0764112	1.90996	0.256103	1.43632	-0.409756	-0.75666	-0.7139	1.89946	1.4451	0.342461
6	6131324	-1.31271	-0.2256	0.360667	1.19344	0.0764112	1.90996	0.256103	1.43632	-0.409756	-0.75666	-0.7139	1.89946	1.4451	0.342461
6	6134186	-1.31271	-0.2256	0.360667	1.19344	0.0764112	1.90996	0.256103	1.43632	-0.409756	-0.75666	-0.7139	1.89946	1.4451	0.342461
6	6137108	-1.31271	-0.2256	0.360667	1.19344	0.0764112	1.90996	0.256103	1.43632	-0.409756	-0.75666	-0.7139	1.89946	1.4451	0.342461
6	6139569	-1.31271	-0.2256	0.360667	1.19344	0.0764112	1.90996	0.256103	1.43632	-0.409756	-0.75666	-0.7139	1.89946	1.4451	0.342461
6	6145409	-1.31271	-0.2256	0.360667	1.19344	0.0764112	1.90996	0.256103	1.43632	-0.409756	-0.75666	-0.7139	1.89946	1.4451	0.342461
6	6145692	-1.31271	-0.2256	0.360667	1.19344	0.0764112	1.90996	0.256103	1.43632	-0.409756	-0.75666	-0.7139	1.89946	1.4451	0.342461
6	6150122	-1.31271	-0.2256	0.360667	1.19344	0.0764112	1.90996	0.256103	1.43632	-0.409756	-0.75666	-0.7139	1.89946	1.4451	0.342461
6	6151819	-1.31271	-0.2256	0.360667	1.19344	0.0764112	1.90996	0.256103	1.43632	-0.409756	-0.75666	-0.7139	1.89946	1.4451	0.342461
6	6153002	-1.31271	-0.2256	0.360667	1.19344	0.0764112	1.90996	0.256103	1.43632	-0.409756	-0.75666	-0.7139	1.89946	1.4451	0.342461
6	6153989	-1.31271	-0.2256	0.360667	1.19344	0.0764112	1.90996	0.256103	1.43632	-0.409756	-0.75666	-0.7139	1.89946	1.4451	0.342461
6	6157957	-1.31271	-0.2256	0.360667	1.19344	0.0764112	1.90996	0.256103	1.43632	-0.409756	-0.75666	-0.7139	1.89946	1.4451	0.342461
6	6158149	-1.31271	-0.2256	0.360667	1.19344	0.0764112	1.90996	0.256103	1.43632	-0.409756	-0.75666	-0.7139	1.89946	1.4451	0.342461
6	6159049	-1.31271	-0.2256	0.360667	1.19344	0.0764112	1.90996	0.256103	1.43632	-0.409756	-0.75666	-0.7139	1.89946	1.4451	0.342461
6	6161109	-1.31271	-0.2256	0.360667	1.19344	0.0764112	1.90996	0.256103	1.43632	-0.409756	-0.75666	-0.7139	1.89946	1.4451	0.342461
6	6163088	-1.31271	-0.110984	0.360667	1.19344	0.139933	1.90996	0.256103	1.43632	-0.409756	-0.681302	-0.7139	1.89946	1.26444	0.342461
6	6163492	-1.31271	-0.110984	0.360667	1.19344	0.139933	1.90996	0.256103	1.43632	-0.409756	-0.681302	-0.7139	1.89946	1.26444	0.342461
6	6165468	-1.31271	-0.110984	0.360667	1.19344	0.139933	1.90996	0.256103	1.43632	-0.409756	-0.681302	-0.7139	1.89946	1.26444	0.342461
6	6165834	-1.31271	-0.110984	0.360667	1.19344	0.139933	1.90996	0.256103	1.43632	-0.409756	-0.681302	-0.7139	1.89946	1.26444	0.342461
6	6168194	-1.31271	-0.110984	0.360667	1.19344	0.139933	1.90996	0.256103	1.43632	-0.409756	-0.681302	-0.7139	1.89946	1.26444	0.342461
6	6169656	-1.31271	-0.110984	0.360667	1.19344	0.139933	1.90996	0.256103	1.43632	-0.409756	-0.681302	-0.7139	1.89946	1.26444	0.342461
6	6170449	-1.31271	-0.110984	0.360667	1.19344	0.139933	1.90996	0.256103	1.43632	-0.409756	-0.681302	-0.7139	1.89946	1.26444	0.342461
6	6171672	-1.31271	-0.110984	0.360667	1.19344	0.139933	1.90996	0.256103	1.43632	-0.409756	-0.681302	-0.7139	1.89946	1.26444	0.342461
6	6172302	-1.31271	-0.110984	0.360667	1.19344	0.139933	1.90996	0.256103	1.43632	-0.409756	-0.681302	-0.7139	1.89946	1.26444	0.342461
6	6173987	-1.31271	-0.110984	0.360667	1.19344	0.139933	1.90996	0.256103	1.43632	-0.409756	-0.681302	-0.7139	1.89946	1.26444	0.342461
6	6174866	-1.31271	-0.110984	0.360667	1.19344	0.139933	1.90996	0.256103	1.43632	-0.409756	-0.681302	-0.7139	1.89946	1.26444	0.342461
6	6175591	-1.31271	-0.110984	0.360667	1.19344	0.139933	1.90996	0.256103	1.43632	-0.409756	-0.681302	-0.7139	1.89946	1.26444	0.342461
6	6175975	-1.31271	-0.110984	0.360667	1.19344	0.139933	1.90996	0.256103	1.43632	-0.409756	-0.681302	-0.7139	1.89946	1.26444	0.342461
6	6176625	-1.31271	-0.110984	0.360667	1.19344	0.139933	1.90996	0.256103	1.43632	-0.409756	-0.681302	-0.7139	1.89946	1.26444	0.342461
6	6177044	-1.31271	-0.110984	0.360667	1.19344	0.139933	1.90996	0.256103	1.43632	-0.409756	-0.681302	-0.7139	1.89946	1.26444	0.342461
6	6178328	-1.31271	-0.110984	0.360667	1.19344	0.139933	1.90996	0.256103	1.43632	-0.409756	-0.681302	-0.7139	1.89946	1.26444	0.342461
6	6179882	-1.31271	-0.110984	0.360667	1.19344	0.139933	1.90996	0.256103	1.43632	-0.409756	-0.681302	-0.7139	1.89946	1.26444	0.342461
6	6181526	-1.31271	-0.110984	0.360667	1.19344	0.139933	1.90996	0.256103	1.43632	-0.409756	-0.681302	-0.7139	1.89946	1.26444	0.342461
6	6182605	-1.31271	-0.110984	0.360667	1.19344	0.139933	1.90996	0.256103	1.43632	-0.409756	-0.681302	-0.7139	1.89946	1.26444	0.342461
6	6184352	-1.31271	-0.110984	0.360667	1.19344	0.139933	1.90996	0.256103	1.43632	-0.409756	-0.681302	-0.7139	1.89946	1.26444	0.342461
6	6184819	-1.31271	-0.110984	0.360667	1.19344	0.139933	1.90996	0.256103	1.43632	-0.409756	-0.681302	-0.7139	1.89946	1.26444	0.342461
6	6202734	-1.31271	-0.2256	0.221398	0.912921	-0.0252233	1.74969	0.256103	1.15597	-0.409756	-0.988117	-0.512079	1.41928	1.26444	0.342461
6	6204341	-1.31271	-0.2256	0.221398	0.912921	-0.0252233	1.74969	0.256103	1.15597	-0.409756	-0.988117	-0.512079	1.41928	1.26444	0.342461
6	6205842	-1.31271	-0.2256	0.221398	0.912921	-0.0252233	1.74969	0.256103	1.15597	-0.409756	-0.988117	-0.512079	1.41928	1.26444	0.342461
6	6211419	-1.31271	-0.2256	0.221398	0.912921	-0.0252233	1.74969	0.256103	1.15597	-0.409756	-0.988117	-0.512079	1.41928	1.26444	0.342461
6	6220029	-1.31271	-0.2256	0.221398	0.912921	-0.0252233	1.74969	0.256103	1.15597	-0.409756	-0.988117	-0.512079	1.41928	1.26444	0.342461
6	6222737	-1.31271	-0.2256	0.221398	0.912921	-0.0252233	1.74969	0.256103	1.15597	-0.409756	-0.988117	-0.512079	1.41928	1.26444	0.342461
6	6223294	-1.31271	-0.2256	0.221398	0.912921	-0.0252233	1.74969	0.256103	1.15597	-0.409756	-0.988117	-0.512079	1.41928	1.26444	0.342461
6	6246984	-1.31271	-0.2256	0.221398	0.912921	-0.0252233	1.74969	0.256103	1.15597	-0.409756	-0.988117	-0.512079	1.41928	1.26444	0.342461
6	6249276	-1.31271	-0.0727784	-0.0571405	0.912921	0.235215	1.90996	0.256103	1.15597	-0.165421	-1.14422	-0.106062	1.17919	1.4451	0.180581
6	6249645	-1.31271	-0.0727784	-0.0571405	0.912921	0.235215	1.90996	0.256103	1.15597	-0.165421	-1.14422	-0.106062	1.17919	1.4451	0.180581
6	6250501	-1.31271	-0.0727784	-0.0571405	0.912921	0.235215	1.90996	0.256103	1.15597	-0.165421	-1.14422	-0.106062	1.17919	1.4451	0.180581
6	6253017	-1.31271	-0.0727784	-0.0571405	0.912921	0.235215	1.90996	0.256103	1.15597	-0.165421	-1.14422	-0.106062	1.17919	1.4451	0.180581
6	6258630	-1.31271	-0.0727784	-0.0571405	0.912921	0.235215	1.90996	0.256103	1.15597	-0.165421	-1.14422	-0.106062	1.17919	1.4451	0.180581
6	6260749	-1.31271	-0.0727784	-0.0571405	0.912921	0.235215	1.90996	0.256103	1.15597	-0.165421	-1.14422	-0.106062	1.17919	1.4451	0.180581
6	6265194	-1.31271	-0.0727784	-0.0571405	0.912921	0.235215	1.90996	0.256103	1.15597	-0.165421	-1.14422	-0.106062	1.17919	1.4451	0.180581
6	6267304	-1.31271	-0.0727784	-0.0571405	0.912921	0.235215	1.90996	0.256103	1.15597	-0.165421	-1.14422	-0.106062	1.17919	1.4451	0.180581
6	6274084	-1.31271	-0.0727784	-0.0571405	0.912921	0.235215	1.90996	0.256103	1.15597	-0.165421	-1.14422	-0.106062	1.17919	1.4451	0.180581
6	6274570	-1.31271	-0.0727784	-0.0571405	0.912921	0.235215	1.90996	0.256103	1.15597	-0.165421	-1.14422	-0.106062	1.17919	1.4451	0.180581
6	6275932	-1.31271	-0.0727784	-0.0571405	0.912921	0.235215	1.90996	0.256103	1.15597	-0.165421	-1.14422	-0.106062	1.17919	1.4451	0.180581
6	6283666	-1.31271	-0.0727784	-0.0571405	0.912921	0.235215	1.90996	0.256103	1.15597	-0.165421	-1.14422	-0.106062	1.17919	1.4451	0.180581
6	6284125	-1.31271	-0.0727784	-0.0571405	0.912921	0.235215	1.90996	0.256103	1.15597	-0.165421	-1.14422	-0.106062	1.17919	1.4451	0.180581
6	6305477	-1.31271	-0.0727784	-0.0571405	0.912921	0.235215	1.90996	0.256103	1.15597	-0.165421	-1.14422	-0.106062	1.17919	1.4451	0.180581
6	6316802	-1.31271	-0.0727784	-0.0571405	0.912921	0.235215	1.90996	0.256103	1.15597	-0.165421	-1.14422	-0.106062	1.17919	1.4451	0.180581
6	6318795	-1.31271	-0.0727784	-0.0571405	0.912921	0.235215	1.90996	0.256103	1.15597	-0.165421	-1.14422	-0.106062	1.17919	1.4451	0.180581
6	6320808	-1.31271	0.283806	0.0821288	0.912921	0.33685	1.74969	0.256103	1.15597	0.0818928	-0.988117	-0.106062	1.17919	1.80367	0.502028
6	6322875	-1.31271	0.283806	0.0821288	0.912921	0.33685	1.74969	0.256103	1.15597	0.0818928	-0.988117	-0.106062	1.17919	1.80367	0.502028
6	6322978	-1.31271	0.283806	0.0821288	0.912921	0.33685	1.74969	0.256103	1.15597	0.0818928	-0.988117	-0.106062	1.17919	1.80367	0.502028
6	6331936	-1.31271	0.283806	0.0821288	0.912921	0.33685	1.74969	0.256103	1.15597	0.0818928	-0.988117	-0.106062	1.17919	1.80367	0.502028
6	6336922	-1.31271	0.283806	0.0821288	0.912921	0.33685	1.74969	0.256103	1.15597	0.0818928	-0.988117	-0.106062	1.17919	1.80367	0.502028
6	6337506	-1.31271	0.283806	0.0821288	0.912921	0.33685	1.74969	0.256103	1.15597	0.0818928	-0.988117	-0.106062	1.17919	1.80367	0.502028
6	6344007	-1.31271	0.283806	0.0821288	0.912921	0.33685	1.74969	0.256103	1.15597	0.0818928	-0.988117	-0.106062	1.17919	1.80367	0.502028
6	6361816	-1.31271	0.283806	0.0821288	0.912921	0.33685	1.74969	0.256103	1.15597	0.0818928	-0.988117	-0.106062	1.17919	1.80367	0.502028
6	6366427	-1.31271	0.283806	0.0821288	0.912921	0.33685	1.74969	0.256103	1.15597	0.0818928	-0.988117	-0.106062	1.17919	1.80367	0.502028
6	6366541	-1.31271	0.283806	0.0821288	0.912921	0.33685	1.74969	0.256103	1.15597	0.0818928	-0.988117	-0.106062	1.17919	1.80367	0.502028
6	6368578	-1.31271	0.283806	0.0821288	0.912921	0.33685	1.74969	0.256103	1.15597	0.0818928	-0.988117	-0.106062	1.17919	1.80367	0.502028
6	6369055	-1.31271	0.283806	0.0821288	0.912921	0.33685	1.74969	0.256103	1.15597	0.0818928	-0.988117	-0.106062	1.17919	1.80367	0.502028
6	6376547	-1.31271	0.283806	-0.0571405	1.19344	0.33685	1.90996	0.256103	1.43632	-0.165421	-0.832018	-0.307884	0.939107	1.62575	0.663908
6	6397716	-1.31271	0.283806	-0.0571405	1.19344	0.33685	1.90996	0.256103	1.43632	-0.165421	-0.832018	-0.307884	0.939107	1.62575	0.663908
6	6400475	-1.31271	0.283806	-0.0571405	1.19344	0.33685	1.90996	0.256103	1.43632	-0.165421	-0.832018	-0.307884	0.939107	1.62575	0.663908
6	6409308	-1.31271	0.283806	-0.0571405	1.19344	0.33685	1.90996	0.256103	1.43632	-0.165421	-0.832018	-0.307884	0.939107	1.62575	0.663908
6	6412535	-1.31271	0.283806	-0.0571405	1.19344	0.33685	1.90996	0.256103	1.43632	-0.165421	-0.832018	-0.307884	0.939107	1.62575	0.663908
6	6432964	-1.31271	0.283806	-0.0571405	1.19344	0.33685	1.90996	0.256103	1.43632	-0.165421	-0.832018	-0.307884	0.939107	1.62575	0.663908
6	6445863	-1.31271	0.283806	-0.0571405	1.19344	0.33685	1.90996	0.256103	1.43632	-0.165421	-0.832018	-0.307884	0.939107	1.62575	0.663908
6	6448063	-1.31271	0.283806	-0.0571405	1.19344	0.33685	1.90996	0.256103	1.43632	-0.165421	-0.832018	-0.307884	0.939107	1.62575	0.663908
6	6448219	-1.31271	0.283806	-0.0571405	1.19344	0.33685	1.90996	0.256103	1.43632	-0.165421	-0.832018	-0.307884	0.939107	1.62575	0.663908
6	6451982	-1.31271	0.283806	-0.0571405	1.19344	0.33685	1.90996	0.256103	1.43632	-0.165421	-0.832018	-0.307884	0.939107	1.62575	0.663908
6	6461999	-1.31271	0.283806	-0.0571405	1.19344	0.33685	1.90996	0.256103	1.43632	-0.165421	-0.832018	-0.307884	0.939107	1.62575	0.663908
6	6470892	-1.31271	0.283806	-0.0571405	1.19344	0.33685	1.90996	0.256103	1.43632	-0.165421	-0.832018	-0.307884	0.939107	1.62575	0.663908
6	6476278	-1.31271	0.283806	-0.0571405	1.19344	0.33685	1.90996	0.256103	1.43632	-0.165421	-0.832018	-0.307884	0.939107	1.62575	0.663908
6	6479161	-1.31271	0.283806	-0.0571405	1.19344	0.33685	1.90996	0.256103	1.43632	-0.165421	-0.832018	-0.307884	0.939107	1.62575	0.663908
6	6486785	-1.31271	0.283806	-0.0571405	1.19344	0.33685	1.90996	0.256103	1.43632	-0.165421	-0.832018	-0.307884	0.939107	1.62575	0.663908
6	6487306	-1.31271	0.283806	-0.0571405	1.19344	0.33685	1.90996	0.256103	1.43632	-0.165421	-0.832018	-0.307884	0.939107	1.62575	0.663908
6	6487931	-1.31271	0.283806	-0.0571405	1.19344	0.33685	1.90996	0.256103	1.43632	-0.165421	-0.832018	-0.307884	0.939107	1.62575	0.663908
6	6495031	-1.31271	0.283806	-0.0571405	1.19344	0.33685	1.90996	0.256103	1.43632	-0.165421	-0.832018	-0.307884	0.939107	1.62575	0.663908
6	6495522	-1.31271	0.283806	-0.0571405	1.19344	0.33685	1.90996	0.256103	1.43632	-0.165421	-0.832018	-0.307884	0.939107	1.62575	0.663908
6	6505406	-1.31271	0.283806	-0.0571405	1.19344	0.33685	1.90996	0.256103	1.43632	-0.165421	-0.832018	-0.307884	0.939107	1.62575	0.663908
6	6516047	-1.31271	0.283806	-0.0571405	1.19344	0.33685	1.90996	0.256103	1.43632	-0.165421	-0.832018	-0.307884	0.939107	1.62575	0.663908
6	6520931	-1.31271	0.169189	-0.0571405	1.19344	0.139933	1.90996	0.256103	1.15597	0.0818928	-0.681302	-0.307884	1.17919	0.905861	0.502028
6	6535234	-1.31271	0.169189	-0.0571405	1.19344	0.139933	1.90996	0.256103	1.15597	0.0818928	-0.681302	-0.307884	1.17919	0.905861	0.502028
6	6544702	-1.31271	0.169189	-0.0571405	1.19344	0.139933	1.90996	0.256103	1.15597	0.0818928	-0.681302	-0.307884	1.17919	0.905861	0.502028
6	6547487	-1.31271	0.169189	-0.0571405	1.19344	0.139933	1.90996	0.256103	1.15597	0.0818928	-0.681302	-0.307884	1.17919	0.905861	0.502028
6	6552994	-1.31271	0.169189	-0.0571405	1.19344	0.139933	1.90996	0.256103	1.15597	0.0818928	-0.681302	-0.307884	1.17919	0.905861	0.502028
6	6558761	-1.31271	0.169189	-0.0571405	1.19344	0.139933	1.90996	0.256103	1.15597	0.0818928	-0.681302	-0.307884	1.17919	0.905861	0.502028
6	6566290	-1.31271	0.169189	-0.0571405	1.19344	0.139933	1.90996	0.256103	1.15597	0.0818928	-0.681302	-0.307884	1.17919	0.905861	0.502028
6	6574384	-1.31271	0.169189	-0.0571405	1.19344	0.139933	1.90996	0.256103	1.15597	0.0818928	-0.681302	-0.307884	1.17919	0.905861	0.502028
6	6578128	-1.31271	0.169189	-0.0571405	1.19344	0.139933	1.90996	0.256103	1.15597	0.0818928	-0.681302	-0.307884	1.17919	0.905861	0.502028
6	6582123	-1.31271	0.169189	-0.0571405	1.19344	0.139933	1.90996	0.256103	1.15597	0.0818928	-0.681302	-0.307884	1.17919	0.905861	0.502028
6	6588881	-1.31271	0.169189	-0.0571405	1.19344	0.139933	1.90996	0.256103	1.15597	0.0818928	-0.681302	-0.307884	1.17919	0.905861	0.502028
6	6592023	-1.31271	0.169189	-0.0571405	1.19344	0.139933	1.90996	0.256103	1.15597	0.0818928	-0.681302	-0.307884	1.17919	0.905861	0.502028
6	6592191	-1.31271	0.169189	-0.0571405	1.19344	0.139933	1.90996	0.256103	1.15597	0.0818928	-0.681302	-0.307884	1.17919	0.905861	0.502028
6	6593049	-1.31271	0.169189	-0.0571405	1.19344	0.139933	1.90996	0.256103	1.15597	0.0818928	-0.681302	-0.307884	1.17919	0.905861	0.502028
6	6593324	-1.31271	0.169189	-0.0571405	1.19344	0.139933	1.90996	0.256103	1.15597	0.0818928	-0.681302	-0.307884	1.17919	0.905861	0.502028
6	6594321	-1.31271	0.169189	-0.0571405	1.19344	0.139933	1.90996	0.256103	1.15597	0.0818928	-0.681302	-0.307884	1.17919	0.905861	0.502028
6	6614501	-1.31271	0.169189	-0.0571405	1.19344	0.139933	1.90996	0.256103	1.15597	0.0818928	-0.681302	-0.307884	1.17919	0.905861	0.502028
6	6618373	-1.31271	0.169189	-0.0571405	1.19344	0.139933	1.90996	0.256103	1.15597	0.0818928	-0.681302	-0.307884	1.17919	0.905861	0.502028
6	6618549	-1.31271	0.169189	-0.0571405	1.19344	0.139933	1.90996	0.256103	1.15597	0.0818928	-0.681302	-0.307884	1.17919	0.905861	0.502028
6	6619698	-1.31271	0.169189	-0.0571405	1.19344	0.139933	1.90996	0.256103	1.15597	0.0818928	-0.681302	-0.307884	1.17919	0.905861	0.502028
6	6621962	-1.31271	0.00363245	0.221398	1.19344	0.108172	1.90996	0.256103	0.875625	0.0818928	-0.600561	-0.307884	1.17919	1.26444	0.502028
6	6623677	-1.31271	0.00363245	0.221398	1.19344	0.108172	1.90996	0.256103	0.875625	0.0818928	-0.600561	-0.307884	1.17919	1.26444	0.502028
6	6625704	-1.31271	0.00363245	0.221398	1.19344	0.108172	1.90996	0.256103	0.875625	0.0818928	-0.600561	-0.307884	1.17919	1.26444	0.502028
6	6626983	-1.31271	0.00363245	0.221398	1.19344	0.108172	1.90996	0.256103	0.875625	0.0818928	-0.600561	-0.307884	1.17919	1.26444	0.502028
6	6627102	-1.31271	0.00363245	0.221398	1.19344	0.108172	1.90996	0.256103	0.875625	0.0818928	-0.600561	-0.307884	1.17919	1.26444	0.502028
6	6627184	-1.31271	0.00363245	0.221398	1.19344	0.108172	1.90996	0.256103	0.875625	0.0818928	-0.600561	-0.307884	1.17919	1.26444	0.502028
6	6630864	-1.31271	0.00363245	0.221398	1.19344	0.108172	1.90996	0.256103	0.875625	0.0818928	-0.600561	-0.307884	1.17919	1.26444	0.502028
6	6635363	-1.31271	0.00363245	0.221398	1.19344	0.108172	1.90996	0.256103	0.875625	0.0818928	-0.600561	-0.307884	1.17919	1.26444	0.502028
6	6637861	-1.31271	0.00363245	0.221398	1.19344	0.108172	1.90996	0.256103	0.875625	0.0818928	-0.600561	-0.307884	1.17919	1.26444	0.502028
6	6637995	-1.31271	0.00363245	0.221398	1.19344	0.108172	1.90996	0.256103	0.875625	0.0818928	-0.600561	-0.307884	1.17919	1.26444	0.502028
6	6639425	-1.31271	0.00363245	0.221398	1.19344	0.108172	1.90996	0.256103	0.875625	0.0818928	-0.600561	-0.307884	1.17919	1.26444	0.502028
6	6642058	-1.31271	0.00363245	0.221398	1.19344	0.108172	1.90996	0.256103	0.875625	0.0818928	-0.600561	-0.307884	1.17919	1.26444	0.502028
6	6642595	-1.31271	0.00363245	0.221398	1.19344	0.108172	1.90996	0.256103	0.875625	0.0818928	-0.600561	-0.307884	1.17919	1.26444	0.502028
6	6653139	-1.31271	0.00363245	0.221398	1.19344	0.108172	1.90996	0.256103	0.875625	0.0818928	-0.600561	-0.307884	1.17919	1.26444	0.502028
6	6655522	-1.31271	0.00363245	0.221398	1.19344	0.108172	1.90996	0.256103	0.875625	0.0818928	-0.600561	-0.307884	1.17919	1.26444	0.502028
6	6655893	-1.31271	0.00363245	0.221398	1.19344	0.108172	1.90996	0.256103	0.875625	0.0818928	-0.600561	-0.307884	1.17919	1.26444	0.502028
6	6656198	-1.31271	0.00363245	0.221398	1.19344	0.108172	1.90996	0.256103	0.875625	0.0818928	-0.600561	-0.307884	1.17919	1.26444	0.502028
6	6662286	-1.31271	0.00363245	0.221398	1.19344	0.108172	1.90996	0.256103	0.875625	0.0818928	-0.600561	-0.307884	1.17919	1.26444	0.502028
6	6664030	-1.31271	0.00363245	0.221398	1.19344	0.108172	1.90996	0.256103	0.875625	0.0818928	-0.600561	-0.307884	1.17919	1.26444	0.502028
6	6665771	-1.31271	0.00363245	0.221398	1.19344	0.108172	1.90996	0.256103	0.875625	0.0818928	-0.600561	-0.307884	1.17919	1.26444	0.502028
6	6668181	-1.31271	0.00363245	0.221398	1.19344	0.108172	1.90996	0.256103	0.875625	0.0818928	-0.600561	-0.307884	1.17919	1.26444	0.502028
6	6680510	-1.31271	0.00363245	0.221398	1.19344	0.108172	1.90996	0.256103	0.875625	0.0818928	-0.600561	-0.307884	1.17919	1.26444	0.502028
6	6692142	-1.31271	0.00363245	0.221398	1.19344	0.108172	1.90996	0.256103	0.875625	0.0818928	-0.600561	-0.307884	1.17919	1.26444	0.502028
6	6693320	-1.31271	0.00363245	0.221398	1.19344	0.108172	1.90996	0.256103	0.875625	0.0818928	-0.600561	-0.307884	1.17919	1.26444	0.502028
6	6703516	-1.31271	0.00363245	0.221398	1.19344	0.108172	1.90996	0.256103	0.875625	0.0818928	-0.600561	-0.307884	1.17919	1.26444	0.502028
6	6709118	-1.31271	0.00363245	0.221398	1.19344	0.108172	1.90996	0.256103	0.875625	0.0818928	-0.600561	-0.307884	1.17919	1.26444	0.502028
6	6710351	-1.31271	0.00363245	0.221398	1.19344	0.108172	1.90996	0.256103	0.875625	0.0818928	-0.600561	-0.307884	1.17919	1.26444	0.502028
6	6712345	-1.31271	0.00363245	0.221398	1.19344	0.108172	1.90996	0.256103	0.875625	0.0818928	-0.600561	-0.307884	1.17919	1.26444	0.502028
6	6722492	-1.71014	-0.187395	0.221398	1.19344	0.00653752	1.90996	-0.0331543	0.875625	0.0818928	-0.600561	-0.307884	1.17919	0.905861	0.342461
6	6736109	-1.71014	-0.187395	0.221398	1.19344	0.00653752	1.90996	-0.0331543	0.875625	0.0818928	-0.600561	-0.307884	1.17919	0.905861	0.342461
6	6745163	-1.71014	-0.187395	0.221398	1.19344	0.00653752	1.90996	-0.0331543	0.875625	0.0818928	-0.600561	-0.307884	1.17919	0.905861	0.342461
6	6761642	-1.71014	-0.582184	0.221398	1.19344	-0.285662	1.42915	-0.0331543	0.875625	0.573541	-0.988117	-0.915721	0.939107	0.905861	0.342461
6	6779888	-1.71014	-0.582184	0.221398	1.19344	-0.285662	1.42915	-0.0331543	0.875625	0.573541	-0.988117	-0.915721	0.939107	0.905861	0.342461
6	6788490	-1.71014	-0.582184	0.221398	1.19344	-0.285662	1.42915	-0.0331543	0.875625	0.573541	-0.988117	-0.915721	0.939107	0.905861	0.342461
6	6790060	-1.71014	-0.582184	0.221398	1.19344	-0.285662	1.42915	-0.0331543	0.875625	0.573541	-0.988117	-0.915721	0.939107	0.905861	0.342461
6	6806247	-1.71014	-0.582184	0.221398	1.19344	-0.285662	1.42915	-0.0331543	0.875625	0.573541	-0.988117	-0.915721	0.939107	0.905861	0.342461
6	6808208	-1.31271	-0.352951	0.0821288	1.19344	0.00653752	1.58942	-0.0331543	0.875625	0.573541	-0.75666	-1.11992	0.939107	0.725203	0.502028
6	6816332	-1.31271	-0.352951	0.0821288	1.19344	0.00653752	1.58942	-0.0331543	0.875625	0.573541	-0.75666	-1.11992	0.939107	0.725203	0.502028
6	6817791	-1.31271	-0.352951	0.0821288	1.19344	0.00653752	1.58942	-0.0331543	0.875625	0.573541	-0.75666	-1.11992	0.939107	0.725203	0.502028
6	6818562	-1.31271	-0.352951	0.0821288	1.19344	0.00653752	1.58942	-0.0331543	0.875625	0.573541	-0.75666	-1.11992	0.939107	0.725203	0.502028
6	6823042	-1.31271	-0.352951	0.0821288	1.19344	0.00653752	1.58942	-0.0331543	0.875625	0.573541	-0.75666	-1.11992	0.939107	0.725203	0.502028
6	6825878	-1.31271	-0.352951	0.0821288	1.19344	0.00653752	1.58942	-0.0331543	0.875625	0.573541	-0.75666	-1.11992	0.939107	0.725203	0.502028
6	6826108	-1.31271	-0.352951	0.0821288	1.19344	0.00653752	1.58942	-0.0331543	0.875625	0.573541	-0.75666	-1.11992	0.939107	0.725203	0.502028
6	6829312	-1.31271	-0.352951	0.0821288	1.19344	0.00653752	1.58942	-0.0331543	0.875625	0.573541	-0.75666	-1.11992	0.939107	0.725203	0.502028
6	6833987	-1.31271	-0.352951	0.0821288	1.19344	0.00653752	1.58942	-0.0331543	0.875625	0.573541	-0.75666	-1.11992	0.939107	0.725203	0.502028
6	6843733	-1.31271	-0.352951	0.0821288	1.19344	0.00653752	1.58942	-0.0331543	0.875625	0.573541	-0.75666	-1.11992	0.939107	0.725203	0.502028
6	6855722	-1.31271	-0.467568	0.0821288	1.19344	0.171694	1.58942	-0.0331543	0.875625	0.573541	-0.681302	-1.11992	0.939107	0.725203	0.663908
6	6858879	-1.31271	-0.467568	0.0821288	1.19344	0.171694	1.58942	-0.0331543	0.875625	0.573541	-0.681302	-1.11992	0.939107	0.725203	0.663908
6	6868584	-1.31271	-0.467568	0.0821288	1.19344	0.171694	1.58942	-0.0331543	0.875625	0.573541	-0.681302	-1.11992	0.939107	0.725203	0.663908
6	6873602	-1.31271	-0.467568	0.0821288	1.19344	0.171694	1.58942	-0.0331543	0.875625	0.573541	-0.681302	-1.11992	0.939107	0.725203	0.663908
6	6879520	-1.31271	-0.467568	0.0821288	1.19344	0.171694	1.58942	-0.0331543	0.875625	0.573541	-0.681302	-1.11992	0.939107	0.725203	0.663908
6	6882117	-1.31271	-0.467568	0.0821288	1.19344	0.171694	1.58942	-0.0331543	0.875625	0.573541	-0.681302	-1.11992	0.939107	0.725203	0.663908
6	6883618	-1.31271	-0.467568	0.0821288	1.19344	0.171694	1.58942	-0.0331543	0.875625	0.573541	-0.681302	-1.11992	0.939107	0.725203	0.663908
6	6905830	-1.31271	-0.276541	0.0821288	1.19344	0.470245	1.58942	-0.0331543	0.593764	0.820855	-0.525203	-0.7139	0.939107	0.725203	1.14492
6	6908368	-1.31271	-0.276541	0.0821288	1.19344	0.470245	1.58942	-0.0331543	0.593764	0.820855	-0.525203	-0.7139	0.939107	0.725203	1.14492
6	6909435	-1.31271	-0.276541	0.0821288	1.19344	0.470245	1.58942	-0.0331543	0.593764	0.820855	-0.525203	-0.7139	0.939107	0.725203	1.14492
6	6912695	-1.31271	-0.276541	0.0821288	1.19344	0.470245	1.58942	-0.0331543	0.593764	0.820855	-0.525203	-0.7139	0.939107	0.725203	1.14492
6	6918126	-1.31271	-0.276541	0.0821288	1.19344	0.470245	1.58942	-0.0331543	0.593764	0.820855	-0.525203	-0.7139	0.939107	0.725203	1.14492
6	6926410	-1.31271	-0.276541	0.0821288	1.19344	0.470245	1.58942	-0.0331543	0.593764	0.820855	-0.525203	-0.7139	0.939107	0.725203	1.14492
6	6942918	-1.31271	-0.276541	0.0821288	1.19344	0.470245	1.58942	-0.0331543	0.593764	0.820855	-0.525203	-0.7139	0.939107	0.725203	1.14492
6	6959468	-1.31271	-0.276541	0.0821288	1.19344	0.470245	1.58942	-0.0331543	0.593764	0.820855	-0.525203	-0.7139	0.939107	0.725203	1.14492
6	6960310	-1.31271	-0.276541	0.0821288	1.19344	0.470245	1.58942	-0.0331543	0.593764	0.820855	-0.525203	-0.7139	0.939107	0.725203	1.14492
6	6973110	-1.31271	-0.276541	0.0821288	1.19344	0.470245	1.58942	-0.0331543	0.593764	0.820855	-0.525203	-0.7139	0.939107	0.725203	1.14492
6	6981639	-0.91758	0.283806	0.221398	1.47138	0.794205	1.58942	0.256103	0.593764	1.55982	-0.288364	-0.512079	1.17919	0.725203	0.983043
6	6982279	-0.91758	0.283806	0.221398	1.47138	0.794205	1.58942	0.256103	0.593764	1.55982	-0.288364	-0.512079	1.17919	0.725203	0.983043
6	6985715	-0.91758	0.283806	0.221398	1.47138	0.794205	1.58942	0.256103	0.593764	1.55982	-0.288364	-0.512079	1.17919	0.725203	0.983043
6	6986617	-0.91758	0.283806	0.221398	1.47138	0.794205	1.58942	0.256103	0.593764	1.55982	-0.288364	-0.512079	1.17919	0.725203	0.983043
6	6991304	-0.91758	0.283806	0.221398	1.47138	0.794205	1.58942	0.256103	0.593764	1.55982	-0.288364	-0.512079	1.17919	0.725203	0.983043
6	6997161	-0.91758	0.283806	0.221398	1.47138	0.794205	1.58942	0.256103	0.593764	1.55982	-0.288364	-0.512079	1.17919	0.725203	0.983043
6	7008678	-0.91758	0.283806	0.221398	1.47138	0.794205	1.58942	0.256103	0.593764	1.55982	-0.288364	-0.512079	1.17919	0.725203	0.983043
6	7013556	-0.91758	0.283806	0.221398	1.47138	0.794205	1.58942	0.256103	0.593764	1.55982	-0.288364	-0.512079	1.17919	0.725203	0.983043
6	7015958	-0.91758	0.283806	0.221398	1.47138	0.794205	1.58942	0.256103	0.593764	1.55982	-0.288364	-0.512079	1.17919	0.725203	0.983043
6	7020114	-0.91758	0.283806	0.221398	1.47138	0.794205	1.58942	0.256103	0.593764	1.55982	-0.288364	-0.512079	1.17919	0.725203	0.983043
6	7023672	-0.91758	0.283806	0.221398	1.47138	0.794205	1.58942	0.256103	0.593764	1.55982	-0.288364	-0.512079	1.17919	0.725203	0.983043
6	7025868	-0.91758	0.283806	0.221398	1.47138	0.794205	1.58942	0.256103	0.593764	1.55982	-0.288364	-0.512079	1.17919	0.725203	0.983043
6	7026562	-0.91758	0.283806	0.221398	1.47138	0.794205	1.58942	0.256103	0.593764	1.55982	-0.288364	-0.512079	1.17919	0.725203	0.983043
6	7026600	-0.91758	0.283806	0.221398	1.47138	0.794205	1.58942	0.256103	0.593764	1.55982	-0.288364	-0.512079	1.17919	0.725203	0.983043
6	7034459	-0.91758	0.283806	0.221398	1.47138	0.794205	1.58942	0.256103	0.593764	1.55982	-0.288364	-0.512079	1.17919	0.725203	0.983043
6	7036609	-0.91758	0.283806	0.221398	1.47138	0.794205	1.58942	0.256103	0.593764	1.55982	-0.288364	-0.512079	1.17919	0.725203	0.983043
6	7041700	-0.91758	0.283806	0.221398	1.47138	0.794205	1.58942	0.256103	0.593764	1.55982	-0.288364	-0.512079	1.17919	0.725203	0.983043
6	7046452	-0.91758	0.283806	0.221398	1.47138	0.794205	1.58942	0.256103	0.593764	1.55982	-0.288364	-0.512079	1.17919	0.725203	0.983043
6	7063271	-0.91758	0.283806	0.221398	1.47138	0.794205	1.58942	0.256103	0.593764	1.55982	-0.288364	-0.512079	1.17919	0.725203	0.983043
6	7071873	-0.91758	0.283806	0.221398	1.47138	0.794205	1.58942	0.256103	0.593764	1.55982	-0.288364	-0.512079	1.17919	0.725203	0.983043
6	7131524	-1.31271	0.322011	0.0821288	1.47138	0.698922	1.74969	-0.0331543	0.593764	1.55982	-0.444462	-0.512079	1.17919	0.725203	0.983043
6	7153152	-1.31271	0.322011	0.0821288	1.47138	0.698922	1.74969	-0.0331543	0.593764	1.55982	-0.444462	-0.512079	1.17919	0.725203	0.983043
6	7155190	-1.31271	0.322011	0.0821288	1.47138	0.698922	1.74969	-0.0331543	0.593764	1.55982	-0.444462	-0.512079	1.17919	0.725203	0.983043
6	7166238	-1.31271	0.322011	0.0821288	1.47138	0.698922	1.74969	-0.0331543	0.593764	1.55982	-0.444462	-0.512079	1.17919	0.725203	0.983043
6	7176744	-1.31271	0.322011	0.0821288	1.47138	0.698922	1.74969	-0.0331543	0.593764	1.55982	-0.444462	-0.512079	1.17919	0.725203	0.983043
6	7197346	-1.31271	0.322011	0.0821288	1.47138	0.698922	1.74969	-0.0331543	0.593764	1.55982	-0.444462	-0.512079	1.17919	0.725203	0.983043
6	7211751	-1.31271	0.322011	0.0821288	1.47138	0.698922	1.74969	-0.0331543	0.593764	1.55982	-0.444462	-0.512079	1.17919	0.725203	0.983043
6	7211818	-1.31271	0.322011	0.0821288	1.47138	0.698922	1.74969	-0.0331543	0.593764	1.55982	-0.444462	-0.512079	1.17919	0.725203	0.983043
6	7213279	-1.31271	0.322011	0.0821288	1.47138	0.698922	1.74969	-0.0331543	0.593764	1.55982	-0.444462	-0.512079	1.17919	0.725203	0.983043
6	7225995	-1.31271	0.322011	0.0821288	1.47138	0.698922	1.74969	-0.0331543	0.593764	1.55982	-0.444462	-0.512079	1.17919	0.725203	0.983043
6	7232186	-1.31271	0.322011	0.0821288	1.47138	0.698922	1.74969	-0.0331543	0.593764	1.55982	-0.444462	-0.512079	1.17919	0.725203	0.983043
6	7238069	-1.31271	0.322011	0.0821288	1.47138	0.698922	1.74969	-0.0331543	0.593764	1.55982	-0.444462	-0.512079	1.17919	0.725203	0.983043
6	7253731	-1.31271	0.322011	0.0821288	1.47138	0.698922	1.74969	-0.0331543	0.593764	1.55982	-0.444462	-0.512079	1.17919	0.725203	0.983043
6	7257272	-1.31271	0.322011	0.0821288	1.47138	0.698922	1.74969	-0.0331543	0.593764	1.55982	-0.444462	-0.512079	1.17919	0.725203	0.983043
6	7260776	-1.31271	0.322011	0.0821288	1.47138	0.698922	1.74969	-0.0331543	0.593764	1.55982	-0.444462	-0.512079	1.17919	0.725203	0.983043
6	7267582	-1.31271	0.322011	0.0821288	1.47138	0.698922	1.74969	-0.0331543	0.593764	1.55982	-0.444462	-0.512079	1.17919	0.725203	0.983043
6	7274354	-1.31271	0.322011	0.0821288	1.47138	0.698922	1.74969	-0.0331543	0.593764	1.55982	-0.444462	-0.512079	1.17919	0.725203	0.983043
6	7309150	-1.31271	0.322011	0.0821288	1.47138	0.698922	1.74969	-0.0331543	0.593764	1.55982	-0.444462	-0.512079	1.17919	0.725203	0.983043
6	7310259	-1.31271	0.322011	0.0821288	1.47138	0.698922	1.74969	-0.0331543	0.593764	1.55982	-0.444462	-0.512079	1.17919	0.725203	0.983043
6	7327846	-1.31271	0.322011	0.0821288	1.47138	0.698922	1.74969	-0.0331543	0.593764	1.55982	-0.444462	-0.512079	1.17919	0.725203	0.983043
6	7332556	-1.31271	0.00363245	-0.19641	1.47138	0.235215	1.58942	-0.0331543	0.593764	1.55982	-0.444462	-1.11992	1.17919	0.905861	0.983043
6	7336518	-1.31271	0.00363245	-0.19641	1.47138	0.235215	1.58942	-0.0331543	0.593764	1.55982	-0.444462	-1.11992	1.17919	0.905861	0.983043
6	7366898	-1.31271	0.00363245	-0.19641	1.47138	0.235215	1.58942	-0.0331543	0.593764	1.55982	-0.444462	-1.11992	1.17919	0.905861	0.983043
6	7374207	-1.31271	0.00363245	-0.19641	1.47138	0.235215	1.58942	-0.0331543	0.593764	1.55982	-0.444462	-1.11992	1.17919	0.905861	0.983043
6	7391921	-1.31271	0.00363245	-0.19641	1.47138	0.235215	1.58942	-0.0331543	0.593764	1.55982	-0.444462	-1.11992	1.17919	0.905861	0.983043
6	7393786	-1.31271	0.00363245	-0.19641	1.47138	0.235215	1.58942	-0.0331543	0.593764	1.55982	-0.444462	-1.11992	1.17919	0.905861	0.983043
6	7411831	-1.31271	0.00363245	-0.19641	1.47138	0.235215	1.58942	-0.0331543	0.593764	1.55982	-0.444462	-1.11992	1.17919	0.905861	0.983043
6	7476908	-1.31271	0.00363245	-0.19641	1.47138	0.235215	1.58942	-0.0331543	0.593764	1.55982	-0.444462	-1.11992	1.17919	0.905861	0.983043
6	7481928	-1.31271	0.00363245	-0.19641	1.47138	0.235215	1.58942	-0.0331543	0.593764	1.55982	-0.444462	-1.11992	1.17919	0.905861	0.983043
6	7500570	-1.31271	0.00363245	-0.19641	1.47138	0.235215	1.58942	-0.0331543	0.593764	1.55982	-0.444462	-1.11992	1.17919	0.905861	0.983043
6	7500699	-1.31271	0.00363245	-0.19641	1.47138	0.235215	1.58942	-0.0331543	0.593764	1.55982	-0.444462	-1.11992	1.17919	0.905861	0.983043
6	7501676	-0.91758	-0.187395	-0.471552	1.47138	0.108172	1.90996	-0.0331543	0.593764	1.55982	-0.137647	-1.11992	1.17919	1.08378	0.983043
6	7506490	-0.91758	-0.187395	-0.471552	1.47138	0.108172	1.90996	-0.0331543	0.593764	1.55982	-0.137647	-1.11992	1.17919	1.08378	0.983043
6	7517239	-0.91758	-0.187395	-0.471552	1.47138	0.108172	1.90996	-0.0331543	0.593764	1.55982	-0.137647	-1.11992	1.17919	1.08378	0.983043
6	7524824	-0.91758	-0.187395	-0.471552	1.47138	0.108172	1.90996	-0.0331543	0.593764	1.55982	-0.137647	-1.11992	1.17919	1.08378	0.983043
6	7527538	-0.91758	-0.187395	-0.471552	1.47138	0.108172	1.90996	-0.0331543	0.593764	1.55982	-0.137647	-1.11992	1.17919	1.08378	0.983043
6	7528113	-0.91758	-0.187395	-0.471552	1.47138	0.108172	1.90996	-0.0331543	0.593764	1.55982	-0.137647	-1.11992	1.17919	1.08378	0.983043
6	7546404	-0.91758	-0.187395	-0.471552	1.47138	0.108172	1.90996	-0.0331543	0.593764	1.55982	-0.137647	-1.11992	1.17919	1.08378	0.983043
6	7557048	-0.91758	-0.187395	-0.471552	1.47138	0.108172	1.90996	-0.0331543	0.593764	1.55982	-0.137647	-1.11992	1.17919	1.08378	0.983043
6	7558318	-0.91758	-0.187395	-0.471552	1.47138	0.108172	1.90996	-0.0331543	0.593764	1.55982	-0.137647	-1.11992	1.17919	1.08378	0.983043
6	7561661	-0.91758	-0.187395	-0.471552	1.47138	0.108172	1.90996	-0.0331543	0.593764	1.55982	-0.137647	-1.11992	1.17919	1.08378	0.983043
6	7563232	-0.91758	-0.187395	-0.471552	1.47138	0.108172	1.90996	-0.0331543	0.593764	1.55982	-0.137647	-1.11992	1.17919	1.08378	0.983043
6	7570963	-0.91758	-0.187395	-0.471552	1.47138	0.108172	1.90996	-0.0331543	0.593764	1.55982	-0.137647	-1.11992	1.17919	1.08378	0.983043
6	7574852	-0.91758	-0.187395	-0.471552	1.47138	0.108172	1.90996	-0.0331543	0.593764	1.55982	-0.137647	-1.11992	1.17919	1.08378	0.983043
6	7580958	-0.91758	-0.187395	-0.471552	1.47138	0.108172	1.90996	-0.0331543	0.593764	1.55982	-0.137647	-1.11992	1.17919	1.08378	0.983043
6	7581636	-0.91758	-0.187395	-0.471552	1.47138	0.108172	1.90996	-0.0331543	0.593764	1.55982	-0.137647	-1.11992	1.17919	1.08378	0.983043
6	7590180	-0.91758	-0.187395	-0.471552	1.47138	0.108172	1.90996	-0.0331543	0.593764	1.55982	-0.137647	-1.11992	1.17919	1.08378	0.983043
6	7596192	-0.91758	-0.187395	-0.471552	1.47138	0.108172	1.90996	-0.0331543	0.593764	1.55982	-0.137647	-1.11992	1.17919	1.08378	0.983043
6	7612268	-0.91758	-0.187395	-0.471552	1.47138	0.108172	1.90996	-0.0331543	0.593764	1.55982	-0.137647	-1.11992	1.17919	1.08378	0.983043
6	7624941	-0.91758	-0.149189	-0.471552	1.19344	0.235215	2.07023	-0.0331543	0.593764	1.55982	-0.213005	-1.11992	1.17919	0.905861	1.14492
6	7626819	-0.91758	-0.149189	-0.471552	1.19344	0.235215	2.07023	-0.0331543	0.593764	1.55982	-0.213005	-1.11992	1.17919	0.905861	1.14492
6	7639693	-0.91758	-0.149189	-0.471552	1.19344	0.235215	2.07023	-0.0331543	0.593764	1.55982	-0.213005	-1.11992	1.17919	0.905861	1.14492
6	7643033	-0.91758	-0.149189	-0.471552	1.19344	0.235215	2.07023	-0.0331543	0.593764	1.55982	-0.213005	-1.11992	1.17919	0.905861	1.14492
6	7649849	-0.91758	-0.149189	-0.471552	1.19344	0.235215	2.07023	-0.0331543	0.593764	1.55982	-0.213005	-1.11992	1.17919	0.905861	1.14492
6	7652173	-0.91758	-0.149189	-0.471552	1.19344	0.235215	2.07023	-0.0331543	0.593764	1.55982	-0.213005	-1.11992	1.17919	0.905861	1.14492
6	7653015	-0.91758	-0.149189	-0.471552	1.19344	0.235215	2.07023	-0.0331543	0.593764	1.55982	-0.213005	-1.11992	1.17919	0.905861	1.14492
6	7668923	-0.91758	-0.149189	-0.471552	1.19344	0.235215	2.07023	-0.0331543	0.593764	1.55982	-0.213005	-1.11992	1.17919	0.905861	1.14492
6	7669953	-0.91758	-0.149189	-0.471552	1.19344	0.235215	2.07023	-0.0331543	0.593764	1.55982	-0.213005	-1.11992	1.17919	0.905861	1.14492
6	7671631	-0.91758	-0.149189	-0.471552	1.19344	0.235215	2.07023	-0.0331543	0.593764	1.55982	-0.213005	-1.11992	1.17919	0.905861	1.14492
6	7681570	-0.91758	-0.149189	-0.471552	1.19344	0.235215	2.07023	-0.0331543	0.593764	1.55982	-0.213005	-1.11992	1.17919	0.905861	1.14492
6	7690758	-0.91758	-0.149189	-0.471552	1.19344	0.235215	2.07023	-0.0331543	0.593764	1.55982	-0.213005	-1.11992	1.17919	0.905861	1.14492
6	7720059	-0.91758	-0.149189	-0.471552	1.19344	0.235215	2.07023	-0.0331543	0.593764	1.55982	-0.213005	-1.11992	1.17919	0.905861	1.14492
6	7729614	-0.91758	0.207395	-0.19641	1.19344	0.33685	2.23051	-0.0331543	0.593764	1.55982	-0.288364	-0.915721	1.17919	0.363888	0.983043
6	7733862	-0.91758	0.207395	-0.19641	1.19344	0.33685	2.23051	-0.0331543	0.593764	1.55982	-0.288364	-0.915721	1.17919	0.363888	0.983043
6	7735788	-0.91758	0.207395	-0.19641	1.19344	0.33685	2.23051	-0.0331543	0.593764	1.55982	-0.288364	-0.915721	1.17919	0.363888	0.983043
6	7736743	-0.91758	0.207395	-0.19641	1.19344	0.33685	2.23051	-0.0331543	0.593764	1.55982	-0.288364	-0.915721	1.17919	0.363888	0.983043
6	7737808	-0.91758	0.207395	-0.19641	1.19344	0.33685	2.23051	-0.0331543	0.593764	1.55982	-0.288364	-0.915721	1.17919	0.363888	0.983043
6	7738959	-0.91758	0.207395	-0.19641	1.19344	0.33685	2.23051	-0.0331543	0.593764	1.55982	-0.288364	-0.915721	1.17919	0.363888	0.983043
6	7741401	-0.91758	0.207395	-0.19641	1.19344	0.33685	2.23051	-0.0331543	0.593764	1.55982	-0.288364	-0.915721	1.17919	0.363888	0.983043
6	7743663	-0.91758	0.207395	-0.19641	1.19344	0.33685	2.23051	-0.0331543	0.593764	1.55982	-0.288364	-0.915721	1.17919	0.363888	0.983043
6	7757374	-0.91758	0.207395	-0.19641	1.19344	0.33685	2.23051	-0.0331543	0.593764	1.55982	-0.288364	-0.915721	1.17919	0.363888	0.983043
6	7759341	-0.91758	0.207395	-0.19641	1.19344	0.33685	2.23051	-0.0331543	0.593764	1.55982	-0.288364	-0.915721	1.17919	0.363888	0.983043
6	7762715	-0.91758	0.207395	-0.19641	1.19344	0.33685	2.23051	-0.0331543	0.593764	1.55982	-0.288364	-0.915721	1.17919	0.363888	0.983043
6	7763858	-0.91758	0.207395	-0.19641	1.19344	0.33685	2.23051	-0.0331543	0.593764	1.55982	-0.288364	-0.915721	1.17919	0.363888	0.983043
6	7765840	-0.91758	0.207395	-0.19641	1.19344	0.33685	2.23051	-0.0331543	0.593764	1.55982	-0.288364	-0.915721	1.17919	0.363888	0.983043
6	7780436	-0.91758	0.207395	-0.19641	1.19344	0.33685	2.23051	-0.0331543	0.593764	1.55982	-0.288364	-0.915721	1.17919	0.363888	0.983043
6	7781784	-0.91758	0.207395	-0.19641	1.19344	0.33685	2.23051	-0.0331543	0.593764	1.55982	-0.288364	-0.915721	1.17919	0.363888	0.983043
6	7785459	-0.91758	0.207395	-0.19641	1.19344	0.33685	2.23051	-0.0331543	0.593764	1.55982	-0.288364	-0.915721	1.17919	0.363888	0.983043
6	7788602	-0.91758	0.207395	-0.19641	1.19344	0.33685	2.23051	-0.0331543	0.593764	1.55982	-0.288364	-0.915721	1.17919	0.363888	0.983043
6	7825257	-0.91758	0.207395	-0.19641	1.19344	0.33685	2.23051	-0.0331543	0.593764	1.55982	-0.288364	-0.915721	1.17919	0.363888	0.983043
6	7830141	-0.91758	0.207395	-0.19641	1.19344	0.33685	2.23051	-0.0331543	0.593764	1.55982	-0.288364	-0.915721	1.17919	0.363888	0.983043
6	7838510	-0.91758	0.207395	-0.19641	1.19344	0.33685	2.23051	-0.0331543	0.593764	1.55982	-0.288364	-0.915721	1.17919	0.363888	0.983043
6	7845577	-0.91758	0.207395	-0.19641	1.19344	0.33685	2.23051	-0.0331543	0.593764	1.55982	-0.288364	-0.915721	1.17919	0.363888	0.983043
6	7857732	-0.91758	0.207395	-0.19641	1.19344	0.33685	2.23051	-0.0331543	0.593764	1.55982	-0.288364	-0.915721	1.17919	0.363888	0.983043
6	7872469	-0.91758	0.207395	-0.19641	1.19344	0.33685	2.23051	-0.0331543	0.593764	1.55982	-0.288364	-0.915721	1.17919	0.363888	0.983043
6	7877419	-0.91758	0.207395	-0.19641	1.19344	0.33685	2.23051	-0.0331543	0.593764	1.55982	-0.288364	-0.915721	1.17919	0.363888	0.983043
6	7898875	-0.91758	0.207395	-0.19641	1.19344	0.33685	2.23051	-0.0331543	0.593764	1.55982	-0.288364	-0.915721	1.17919	0.363888	0.983043
6	7907139	-0.91758	0.207395	-0.19641	1.19344	0.33685	2.23051	-0.0331543	0.593764	1.55982	-0.288364	-0.915721	1.17919	0.363888	0.983043
6	7911702	-0.91758	0.207395	-0.19641	1.19344	0.33685	2.23051	-0.0331543	0.593764	1.55982	-0.288364	-0.915721	1.17919	0.363888	0.983043
6	7913556	-0.91758	0.00363245	-0.0571405	1.19344	0.36861	2.23051	0.256103	0.593764	1.3125	-0.213005	-0.7139	1.17919	0.363888	0.663908
6	7918311	-0.91758	0.00363245	-0.0571405	1.19344	0.36861	2.23051	0.256103	0.593764	1.3125	-0.213005	-0.7139	1.17919	0.363888	0.663908
6	7920808	-0.91758	0.00363245	-0.0571405	1.19344	0.36861	2.23051	0.256103	0.593764	1.3125	-0.213005	-0.7139	1.17919	0.363888	0.663908
6	7920904	-0.91758	0.00363245	-0.0571405	1.19344	0.36861	2.23051	0.256103	0.593764	1.3125	-0.213005	-0.7139	1.17919	0.363888	0.663908
6	7924658	-0.91758	0.00363245	-0.0571405	1.19344	0.36861	2.23051	0.256103	0.593764	1.3125	-0.213005	-0.7139	1.17919	0.363888	0.663908
6	7938773	-0.91758	0.00363245	-0.0571405	1.19344	0.36861	2.23051	0.256103	0.593764	1.3125	-0.213005	-0.7139	1.17919	0.363888	0.663908
6	7949806	-0.91758	0.00363245	-0.0571405	1.19344	0.36861	2.23051	0.256103	0.593764	1.3125	-0.213005	-0.7139	1.17919	0.363888	0.663908
6	7951721	-0.91758	0.00363245	-0.0571405	1.19344	0.36861	2.23051	0.256103	0.593764	1.3125	-0.213005	-0.7139	1.17919	0.363888	0.663908
6	7970210	-0.91758	0.00363245	-0.0571405	1.19344	0.36861	2.23051	0.256103	0.593764	1.3125	-0.213005	-0.7139	1.17919	0.363888	0.663908
6	7975135	-0.91758	0.00363245	-0.0571405	1.19344	0.36861	2.23051	0.256103	0.593764	1.3125	-0.213005	-0.7139	1.17919	0.363888	0.663908
6	7994253	-0.91758	0.00363245	-0.0571405	1.19344	0.36861	2.23051	0.256103	0.593764	1.3125	-0.213005	-0.7139	1.17919	0.363888	0.663908
6	7999843	-0.91758	0.00363245	-0.0571405	1.19344	0.36861	2.23051	0.256103	0.593764	1.3125	-0.213005	-0.7139	1.17919	0.363888	0.663908
6	8001117	-0.91758	0.00363245	-0.0571405	1.19344	0.36861	2.23051	0.256103	0.593764	1.3125	-0.213005	-0.7139	1.17919	0.363888	0.663908
6	8002142	-0.91758	0.00363245	-0.0571405	1.19344	0.36861	2.23051	0.256103	0.593764	1.3125	-0.213005	-0.7139	1.17919	0.363888	0.663908
6	8009760	-0.91758	0.0418379	0.0821288	0.912921	0.36861	2.23051	0.256103	0.593764	1.3125	-0.0569067	-0.7139	1.17919	0.544546	0.663908
6	8013121	-0.91758	0.0418379	0.0821288	0.912921	0.36861	2.23051	0.256103	0.593764	1.3125	-0.0569067	-0.7139	1.17919	0.544546	0.663908
6	8014990	-0.91758	0.0418379	0.0821288	0.912921	0.36861	2.23051	0.256103	0.593764	1.3125	-0.0569067	-0.7139	1.17919	0.544546	0.663908
6	8015720	-0.91758	0.0418379	0.0821288	0.912921	0.36861	2.23051	0.256103	0.593764	1.3125	-0.0569067	-0.7139	1.17919	0.544546	0.663908
6	8019197	-0.91758	0.0418379	0.0821288	0.912921	0.36861	2.23051	0.256103	0.593764	1.3125	-0.0569067	-0.7139	1.17919	0.544546	0.663908
6	8020467	-0.91758	0.0418379	0.0821288	0.912921	0.36861	2.23051	0.256103	0.593764	1.3125	-0.0569067	-0.7139	1.17919	0.544546	0.663908
6	8026969	-0.91758	0.0418379	0.0821288	0.912921	0.36861	2.23051	0.256103	0.593764	1.3125	-0.0569067	-0.7139	1.17919	0.544546	0.663908
6	8046602	-0.91758	0.0418379	0.0821288	0.912921	0.36861	2.23051	0.256103	0.593764	1.3125	-0.0569067	-0.7139	1.17919	0.544546	0.663908
6	8054562	-0.91758	0.0418379	0.0821288	0.912921	0.36861	2.23051	0.256103	0.593764	1.3125	-0.0569067	-0.7139	1.17919	0.544546	0.663908
6	8062532	-0.91758	0.0418379	0.0821288	0.912921	0.36861	2.23051	0.256103	0.593764	1.3125	-0.0569067	-0.7139	1.17919	0.544546	0.663908
6	8071562	-0.91758	0.0418379	0.0821288	0.912921	0.36861	2.23051	0.256103	0.593764	1.3125	-0.0569067	-0.7139	1.17919	0.544546	0.663908
6	8084877	-0.91758	0.0418379	0.0821288	0.912921	0.36861	2.23051	0.256103	0.593764	1.3125	-0.0569067	-0.7139	1.17919	0.544546	0.663908
6	8103048	-0.91758	0.0418379	0.0821288	0.912921	0.36861	2.23051	0.256103	0.593764	1.3125	-0.0569067	-0.7139	1.17919	0.544546	0.663908
6	8108622	-0.91758	0.0418379	0.0821288	0.912921	0.36861	2.23051	0.256103	0.593764	1.3125	-0.0569067	-0.7139	1.17919	0.544546	0.663908
6	8111791	-0.91758	0.0418379	0.0821288	0.912921	0.36861	2.23051	0.256103	0.593764	1.3125	-0.0569067	-0.7139	1.17919	0.544546	0.663908
6	8115492	-0.91758	0.0418379	0.0821288	0.912921	0.36861	2.23051	0.256103	0.593764	1.3125	-0.0569067	-0.7139	1.17919	0.544546	0.663908
6	8125408	-0.91758	0.0418379	0.0821288	0.912921	0.36861	2.23051	0.256103	0.593764	1.3125	-0.0569067	-0.7139	1.17919	0.544546	0.663908
6	8141269	-0.91758	0.0418379	0.0821288	0.912921	0.36861	2.23051	0.256103	0.593764	1.3125	-0.0569067	-0.7139	1.17919	0.544546	0.663908
6	8152417	-0.91758	0.0418379	0.0821288	0.912921	0.36861	2.23051	0.256103	0.593764	1.3125	-0.0569067	-0.7139	1.17919	0.544546	0.663908
6	8156183	-0.91758	0.0418379	0.0821288	0.912921	0.36861	2.23051	0.256103	0.593764	1.3125	-0.0569067	-0.7139	1.17919	0.544546	0.663908
6	8158396	-0.91758	0.0418379	0.0821288	0.912921	0.36861	2.23051	0.256103	0.593764	1.3125	-0.0569067	-0.7139	1.17919	0.544546	0.663908
6	8171106	-0.91758	0.0418379	0.0821288	0.912921	0.36861	2.23051	0.256103	0.593764	1.3125	-0.0569067	-0.7139	1.17919	0.544546	0.663908
6	8180286	-0.91758	0.0418379	0.0821288	0.912921	0.36861	2.23051	0.256103	0.593764	1.3125	-0.0569067	-0.7139	1.17919	0.544546	0.663908
6	8184485	-0.91758	0.0418379	0.0821288	0.912921	0.36861	2.23051	0.256103	0.593764	1.3125	-0.0569067	-0.7139	1.17919	0.544546	0.663908
6	8193128	-0.91758	0.0418379	0.0821288	0.912921	0.36861	2.23051	0.256103	0.593764	1.3125	-0.0569067	-0.7139	1.17919	0.544546	0.663908
6	8200369	-0.91758	-0.110984	-0.19641	0.912921	0.235215	2.23051	-0.0331543	0.593764	1.3125	0.0184514	-0.915721	0.696518	0.363888	0.663908
6	8205113	-0.91758	-0.110984	-0.19641	0.912921	0.235215	2.23051	-0.0331543	0.593764	1.3125	0.0184514	-0.915721	0.696518	0.363888	0.663908
6	8207135	-0.91758	-0.110984	-0.19641	0.912921	0.235215	2.23051	-0.0331543	0.593764	1.3125	0.0184514	-0.915721	0.696518	0.363888	0.663908
6	8211191	-0.91758	-0.110984	-0.19641	0.912921	0.235215	2.23051	-0.0331543	0.593764	1.3125	0.0184514	-0.915721	0.696518	0.363888	0.663908
6	8222774	-0.91758	-0.110984	-0.19641	0.912921	0.235215	2.23051	-0.0331543	0.593764	1.3125	0.0184514	-0.915721	0.696518	0.363888	0.663908
6	8233002	-0.91758	-0.110984	-0.19641	0.912921	0.235215	2.23051	-0.0331543	0.593764	1.3125	0.0184514	-0.915721	0.696518	0.363888	0.663908
6	8235538	-0.91758	-0.110984	-0.19641	0.912921	0.235215	2.23051	-0.0331543	0.593764	1.3125	0.0184514	-0.915721	0.696518	0.363888	0.663908
6	8245115	-0.91758	-0.110984	-0.19641	0.912921	0.235215	2.23051	-0.0331543	0.593764	1.3125	0.0184514	-0.915721	0.696518	0.363888	0.663908
6	8260336	-0.520149	-0.429362	-0.19641	0.912921	0.00653752	2.07023	0.256103	0.313419	1.06519	0.0184514	-0.915721	0.696518	0.183231	0.823476
6	8278455	-0.520149	-0.429362	-0.19641	0.912921	0.00653752	2.07023	0.256103	0.313419	1.06519	0.0184514	-0.915721	0.696518	0.183231	0.823476
6	8291520	-0.520149	-0.429362	-0.19641	0.912921	0.00653752	2.07023	0.256103	0.313419	1.06519	0.0184514	-0.915721	0.696518	0.183231	0.823476
6	8326905	-0.520149	-0.429362	-0.19641	0.912921	0.00653752	2.07023	0.256103	0.313419	1.06519	0.0184514	-0.915721	0.696518	0.183231	0.823476
6	8349511	-0.520149	-0.429362	-0.19641	0.912921	0.00653752	2.07023	0.256103	0.313419	1.06519	0.0184514	-0.915721	0.696518	0.183231	0.823476
6	8351628	-0.520149	-0.429362	-0.19641	0.912921	0.00653752	2.07023	0.256103	0.313419	1.06519	0.0184514	-0.915721	0.696518	0.183231	0.823476
6	8352004	-0.520149	-0.429362	-0.19641	0.912921	0.00653752	2.07023	0.256103	0.313419	1.06519	0.0184514	-0.915721	0.696518	0.183231	0.823476
6	8357237	-0.520149	-0.429362	-0.19641	0.912921	0.00653752	2.07023	0.256103	0.313419	1.06519	0.0184514	-0.915721	0.696518	0.183231	0.823476
6	8387143	-0.520149	-0.034573	-0.19641	1.19344	0.139933	2.07023	0.546868	0.313419	0.820855	0.0184514	-0.915721	0.696518	0.183231	0.823476
6	8391116	-0.520149	-0.034573	-0.19641	1.19344	0.139933	2.07023	0.546868	0.313419	0.820855	0.0184514	-0.915721	0.696518	0.183231	0.823476
6	8392434	-0.520149	-0.034573	-0.19641	1.19344	0.139933	2.07023	0.546868	0.313419	0.820855	0.0184514	-0.915721	0.696518	0.183231	0.823476
6	8414341	-0.520149	-0.034573	-0.19641	1.19344	0.139933	2.07023	0.546868	0.313419	0.820855	0.0184514	-0.915721	0.696518	0.183231	0.823476
6	8428853	-0.520149	-0.034573	-0.19641	1.19344	0.139933	2.07023	0.546868	0.313419	0.820855	0.0184514	-0.915721	0.696518	0.183231	0.823476
6	8433527	-0.520149	-0.034573	-0.19641	1.19344	0.139933	2.07023	0.546868	0.313419	0.820855	0.0184514	-0.915721	0.696518	0.183231	0.823476
6	8483819	-0.520149	-0.034573	-0.19641	1.19344	0.139933	2.07023	0.546868	0.313419	0.820855	0.0184514	-0.915721	0.696518	0.183231	0.823476
6	8545975	-0.520149	-0.034573	-0.19641	1.19344	0.139933	2.07023	0.546868	0.313419	0.820855	0.0184514	-0.915721	0.696518	0.183231	0.823476
6	8546104	-0.520149	-0.034573	-0.19641	1.19344	0.139933	2.07023	0.546868	0.313419	0.820855	0.0184514	-0.915721	0.696518	0.183231	0.823476
6	8555544	-0.520149	-0.034573	-0.19641	1.19344	0.139933	2.07023	0.546868	0.313419	0.820855	0.0184514	-0.915721	0.696518	0.183231	0.823476
6	8573749	-0.520149	-0.034573	-0.19641	1.19344	0.139933	2.07023	0.546868	0.313419	0.820855	0.0184514	-0.915721	0.696518	0.183231	0.823476
6	8584311	-0.520149	-0.034573	-0.19641	1.19344	0.139933	2.07023	0.546868	0.313419	0.820855	0.0184514	-0.915721	0.696518	0.183231	0.823476
6	8627467	-0.520149	-0.034573	-0.19641	1.19344	0.139933	2.07023	0.546868	0.313419	0.820855	0.0184514	-0.915721	0.696518	0.183231	0.823476
6	8639771	-0.520149	-0.034573	-0.19641	1.19344	0.139933	2.07023	0.546868	0.313419	0.820855	0.0184514	-0.915721	0.696518	0.183231	0.823476
6	8717287	-0.520149	-0.034573	-0.19641	1.19344	0.139933	2.07023	0.546868	0.313419	0.820855	0.0184514	-0.915721	0.696518	0.183231	0.823476
6	8747817	-0.520149	-0.034573	-0.19641	1.19344	0.139933	2.07023	0.546868	0.313419	0.820855	0.0184514	-0.915721	0.696518	0.183231	0.823476
6	8829086	0.272414	-0.467568	-0.332282	1.19344	0.305089	2.55105	0.546868	0.313419	1.06519	0.0184514	-0.915721	0.216344	0.00531069	0.823476
6	8838259	0.272414	-0.467568	-0.332282	1.19344	0.305089	2.55105	0.546868	0.313419	1.06519	0.0184514	-0.915721	0.216344	0.00531069	0.823476
6	8845576	0.272414	-0.467568	-0.332282	1.19344	0.305089	2.55105	0.546868	0.313419	1.06519	0.0184514	-0.915721	0.216344	0.00531069	0.823476
6	8853850	0.272414	-0.467568	-0.332282	1.19344	0.305089	2.55105	0.546868	0.313419	1.06519	0.0184514	-0.915721	0.216344	0.00531069	0.823476
6	8855948	0.272414	-0.467568	-0.332282	1.19344	0.305089	2.55105	0.546868	0.313419	1.06519	0.0184514	-0.915721	0.216344	0.00531069	0.823476
6	8863330	0.272414	-0.467568	-0.332282	1.19344	0.305089	2.55105	0.546868	0.313419	1.06519	0.0184514	-0.915721	0.216344	0.00531069	0.823476
6	8869571	0.272414	-0.467568	-0.332282	1.19344	0.305089	2.55105	0.546868	0.313419	1.06519	0.0184514	-0.915721	0.216344	0.00531069	0.823476
6	8870738	0.272414	-0.467568	-0.332282	1.19344	0.305089	2.55105	0.546868	0.313419	1.06519	0.0184514	-0.915721	0.216344	0.00531069	0.823476
6	8871624	0.272414	-0.467568	-0.332282	1.19344	0.305089	2.55105	0.546868	0.313419	1.06519	0.0184514	-0.915721	0.216344	0.00531069	0.823476
6	8871713	0.272414	-0.467568	-0.332282	1.19344	0.305089	2.55105	0.546868	0.313419	1.06519	0.0184514	-0.915721	0.216344	0.00531069	0.823476
6	8877784	0.272414	-0.467568	-0.332282	1.19344	0.305089	2.55105	0.546868	0.313419	1.06519	0.0184514	-0.915721	0.216344	0.00531069	0.823476
6	8894137	0.272414	-0.467568	-0.332282	1.19344	0.305089	2.55105	0.546868	0.313419	1.06519	0.0184514	-0.915721	0.216344	0.00531069	0.823476
6	8901524	0.272414	-0.467568	-0.332282	1.19344	0.305089	2.55105	0.546868	0.313419	1.06519	0.0184514	-0.915721	0.216344	0.00531069	0.823476
6	8905429	0.272414	-0.467568	-0.332282	1.19344	0.305089	2.55105	0.546868	0.313419	1.06519	0.0184514	-0.915721	0.216344	0.00531069	0.823476
6	8908960	0.272414	-0.467568	-0.332282	1.19344	0.305089	2.55105	0.546868	0.313419	1.06519	0.0184514	-0.915721	0.216344	0.00531069	0.823476
6	8917897	0.272414	-0.429362	-0.471552	1.19344	0.33685	2.39078	0.546868	0.593764	1.3125	0.330649	-0.7139	0.216344	0.183231	0.823476
6	8945690	0.272414	-0.429362	-0.471552	1.19344	0.33685	2.39078	0.546868	0.593764	1.3125	0.330649	-0.7139	0.216344	0.183231	0.823476
6	8950441	0.272414	-0.429362	-0.471552	1.19344	0.33685	2.39078	0.546868	0.593764	1.3125	0.330649	-0.7139	0.216344	0.183231	0.823476
6	8976039	0.272414	-0.429362	-0.471552	1.19344	0.33685	2.39078	0.546868	0.593764	1.3125	0.330649	-0.7139	0.216344	0.183231	0.823476
6	8990652	0.272414	-0.429362	-0.471552	1.19344	0.33685	2.39078	0.546868	0.593764	1.3125	0.330649	-0.7139	0.216344	0.183231	0.823476
6	8995233	0.272414	-0.429362	-0.471552	1.19344	0.33685	2.39078	0.546868	0.593764	1.3125	0.330649	-0.7139	0.216344	0.183231	0.823476
6	9008032	0.272414	-0.429362	-0.471552	1.19344	0.33685	2.39078	0.546868	0.593764	1.3125	0.330649	-0.7139	0.216344	0.183231	0.823476
6	9015569	0.272414	-0.429362	-0.471552	1.19344	0.33685	2.39078	0.546868	0.593764	1.3125	0.330649	-0.7139	0.216344	0.183231	0.823476
6	9017266	0.272414	-0.429362	-0.471552	1.19344	0.33685	2.39078	0.546868	0.593764	1.3125	0.330649	-0.7139	0.216344	0.183231	0.823476
6	9022100	0.272414	-0.429362	-0.471552	1.19344	0.33685	2.39078	0.546868	0.593764	1.3125	0.330649	-0.7139	0.216344	0.183231	0.823476
6	9026712	0.272414	-0.429362	-0.471552	1.19344	0.33685	2.39078	0.546868	0.593764	1.3125	0.330649	-0.7139	0.216344	0.183231	0.823476
6	9031654	0.272414	-0.429362	-0.471552	1.19344	0.33685	2.39078	0.546868	0.593764	1.3125	0.330649	-0.7139	0.216344	0.183231	0.823476
6	9031961	0.272414	-0.429362	-0.471552	1.19344	0.33685	2.39078	0.546868	0.593764	1.3125	0.330649	-0.7139	0.216344	0.183231	0.823476
6	9044593	0.272414	-0.429362	-0.471552	1.19344	0.33685	2.39078	0.546868	0.593764	1.3125	0.330649	-0.7139	0.216344	0.183231	0.823476
6	9048002	0.272414	-0.429362	-0.471552	1.19344	0.33685	2.39078	0.546868	0.593764	1.3125	0.330649	-0.7139	0.216344	0.183231	0.823476
6	9065677	0.272414	-0.429362	-0.471552	1.19344	0.33685	2.39078	0.546868	0.593764	1.3125	0.330649	-0.7139	0.216344	0.183231	0.823476
6	9066118	0.272414	-0.429362	-0.471552	1.19344	0.33685	2.39078	0.546868	0.593764	1.3125	0.330649	-0.7139	0.216344	0.183231	0.823476
6	9068966	0.272414	-0.429362	-0.471552	1.19344	0.33685	2.39078	0.546868	0.593764	1.3125	0.330649	-0.7139	0.216344	0.183231	0.823476
6	9077515	0.272414	-0.429362	-0.471552	1.19344	0.33685	2.39078	0.546868	0.593764	1.3125	0.330649	-0.7139	0.216344	0.183231	0.823476
6	9103538	0.272414	-0.543979	-0.610821	1.19344	0.235215	2.55105	0.546868	0.593764	1.3125	0.330649	-0.7139	0.456431	0.183231	0.663908
6	9116357	0.272414	-0.543979	-0.610821	1.19344	0.235215	2.55105	0.546868	0.593764	1.3125	0.330649	-0.7139	0.456431	0.183231	0.663908
6	9131436	0.272414	-0.543979	-0.610821	1.19344	0.235215	2.55105	0.546868	0.593764	1.3125	0.330649	-0.7139	0.456431	0.183231	0.663908
6	9139583	0.272414	-0.543979	-0.610821	1.19344	0.235215	2.55105	0.546868	0.593764	1.3125	0.330649	-0.7139	0.456431	0.183231	0.663908
6	9139653	0.272414	-0.543979	-0.610821	1.19344	0.235215	2.55105	0.546868	0.593764	1.3125	0.330649	-0.7139	0.456431	0.183231	0.663908
6	9255500	0.272414	-1.06612	-0.610821	1.19344	-0.056984	1.90996	0.546868	0.313419	1.3125	0.562106	-0.512079	0.216344	0.00531069	1.30449
6	9275355	0.272414	-1.06612	-0.610821	1.19344	-0.056984	1.90996	0.546868	0.313419	1.3125	0.562106	-0.512079	0.216344	0.00531069	1.30449
6	9282211	0.272414	-1.06612	-0.610821	1.19344	-0.056984	1.90996	0.546868	0.313419	1.3125	0.562106	-0.512079	0.216344	0.00531069	1.30449
6	9283127	0.272414	-1.06612	-0.610821	1.19344	-0.056984	1.90996	0.546868	0.313419	1.3125	0.562106	-0.512079	0.216344	0.00531069	1.30449
6	9298042	0.272414	-1.06612	-0.610821	1.19344	-0.056984	1.90996	0.546868	0.313419	1.3125	0.562106	-0.512079	0.216344	0.00531069	1.30449
6	9299057	0.272414	-1.06612	-0.610821	1.19344	-0.056984	1.90996	0.546868	0.313419	1.3125	0.562106	-0.512079	0.216344	0.00531069	1.30449
6	9304007	0.272414	-1.06612	-0.610821	1.19344	-0.056984	1.90996	0.546868	0.313419	1.3125	0.562106	-0.512079	0.216344	0.00531069	1.30449
6	9308085	0.272414	-1.06612	-0.610821	1.19344	-0.056984	1.90996	0.546868	0.313419	1.3125	0.562106	-0.512079	0.216344	0.00531069	1.30449
6	9312345	0.272414	-1.06612	-0.610821	1.19344	-0.056984	1.90996	0.546868	0.313419	1.3125	0.562106	-0.512079	0.216344	0.00531069	1.30449
6	9314354	0.272414	-1.06612	-0.610821	1.19344	-0.056984	1.90996	0.546868	0.313419	1.3125	0.562106	-0.512079	0.216344	0.00531069	1.30449
6	9325123	0.272414	-1.06612	-0.610821	1.19344	-0.056984	1.90996	0.546868	0.313419	1.3125	0.562106	-0.512079	0.216344	0.00531069	1.30449
6	9334307	0.272414	-1.06612	-0.610821	1.19344	-0.056984	1.90996	0.546868	0.313419	1.3125	0.562106	-0.512079	0.216344	0.00531069	1.30449
6	9337268	0.272414	-1.06612	-0.610821	1.19344	-0.056984	1.90996	0.546868	0.313419	1.3125	0.562106	-0.512079	0.216344	0.00531069	1.30449
6	9340964	0.272414	-1.06612	-0.610821	1.19344	-0.056984	1.90996	0.546868	0.313419	1.3125	0.562106	-0.512079	0.216344	0.00531069	1.30449
6	9350263	0.272414	-1.06612	-0.610821	1.19344	-0.056984	1.90996	0.546868	0.313419	1.3125	0.562106	-0.512079	0.216344	0.00531069	1.30449
6	9380976	0.272414	-1.06612	-0.610821	1.19344	-0.056984	1.90996	0.546868	0.313419	1.3125	0.562106	-0.512079	0.216344	0.00531069	1.30449
6	9391468	0.272414	-1.06612	-0.610821	1.19344	-0.056984	1.90996	0.546868	0.313419	1.3125	0.562106	-0.512079	0.216344	0.00531069	1.30449
6	9398094	0.272414	-1.06612	-0.610821	1.19344	-0.056984	1.90996	0.546868	0.313419	1.3125	0.562106	-0.512079	0.216344	0.00531069	1.30449
6	9399038	0.272414	-1.06612	-0.610821	1.19344	-0.056984	1.90996	0.546868	0.313419	1.3125	0.562106	-0.512079	0.216344	0.00531069	1.30449
6	9401979	0.272414	-1.06612	-0.610821	1.19344	-0.056984	1.90996	0.546868	0.313419	1.3125	0.562106	-0.512079	0.216344	0.00531069	1.30449
6	9405449	0.272414	-1.06612	-0.610821	1.19344	-0.056984	1.90996	0.546868	0.313419	1.3125	0.562106	-0.512079	0.216344	0.00531069	1.30449
6	9405559	0.272414	-1.06612	-0.610821	1.19344	-0.056984	1.90996	0.546868	0.313419	1.3125	0.562106	-0.512079	0.216344	0.00531069	1.30449
6	9407381	0.272414	-1.06612	-0.610821	1.19344	-0.056984	1.90996	0.546868	0.313419	1.3125	0.562106	-0.512079	0.216344	0.00531069	1.30449
6	9413201	0.272414	-1.06612	-0.610821	1.19344	-0.056984	1.90996	0.546868	0.313419	1.3125	0.562106	-0.512079	0.216344	0.00531069	1.30449
6	9433183	0.272414	-1.06612	-0.610821	1.19344	-0.056984	1.90996	0.546868	0.313419	1.3125	0.562106	-0.512079	0.216344	0.00531069	1.30449
6	9436244	0.272414	-1.06612	-0.610821	1.19344	-0.056984	1.90996	0.546868	0.313419	1.3125	0.562106	-0.512079	0.216344	0.00531069	1.30449
6	9472085	0.272414	-1.06612	-0.610821	1.19344	-0.056984	1.90996	0.546868	0.313419	1.3125	0.562106	-0.512079	0.216344	0.00531069	1.30449
6	9479371	0.272414	-1.06612	-0.610821	1.19344	-0.056984	1.90996	0.546868	0.313419	1.3125	0.562106	-0.512079	0.216344	0.00531069	1.30449
6	9485556	0.272414	-1.06612	-0.610821	1.19344	-0.056984	1.90996	0.546868	0.313419	1.3125	0.562106	-0.512079	0.216344	0.00531069	1.30449
6	9485875	0.272414	-1.06612	-0.610821	1.19344	-0.056984	1.90996	0.546868	0.313419	1.3125	0.562106	-0.512079	0.216344	0.00531069	1.30449
6	9489930	0.272414	-1.06612	-0.610821	1.19344	-0.056984	1.90996	0.546868	0.313419	1.3125	0.562106	-0.512079	0.216344	0.00531069	1.30449
6	9489952	0.272414	-1.06612	-0.610821	1.19344	-0.056984	1.90996	0.546868	0.313419	1.3125	0.562106	-0.512079	0.216344	0.00531069	1.30449
6	9493302	0.272414	-1.06612	-0.610821	1.19344	-0.056984	1.90996	0.546868	0.313419	1.3125	0.562106	-0.512079	0.216344	0.00531069	1.30449
6	9501859	0.272414	-1.06612	-0.610821	1.19344	-0.056984	1.90996	0.546868	0.313419	1.3125	0.562106	-0.512079	0.216344	0.00531069	1.30449
6	9524194	0.272414	-0.785946	-0.19641	1.19344	0.432132	2.23051	0.546868	0.313419	1.3125	1.10576	0.0981332	0.696518	0.363888	1.46637
6	9544144	0.272414	-0.785946	-0.19641	1.19344	0.432132	2.23051	0.546868	0.313419	1.3125	1.10576	0.0981332	0.696518	0.363888	1.46637
6	9558460	0.272414	-0.785946	-0.19641	1.19344	0.432132	2.23051	0.546868	0.313419	1.3125	1.10576	0.0981332	0.696518	0.363888	1.46637
6	9565483	0.272414	-0.785946	-0.19641	1.19344	0.432132	2.23051	0.546868	0.313419	1.3125	1.10576	0.0981332	0.696518	0.363888	1.46637
6	9583352	0.272414	-0.785946	-0.19641	1.19344	0.432132	2.23051	0.546868	0.313419	1.3125	1.10576	0.0981332	0.696518	0.363888	1.46637
6	9598025	0.272414	-0.785946	-0.19641	1.19344	0.432132	2.23051	0.546868	0.313419	1.3125	1.10576	0.0981332	0.696518	0.363888	1.46637
6	9600160	0.272414	-0.785946	-0.19641	1.19344	0.432132	2.23051	0.546868	0.313419	1.3125	1.10576	0.0981332	0.696518	0.363888	1.46637
6	9608887	0.272414	-0.785946	-0.19641	1.19344	0.432132	2.23051	0.546868	0.313419	1.3125	1.10576	0.0981332	0.696518	0.363888	1.46637
6	9620646	0.272414	-0.785946	-0.19641	1.19344	0.432132	2.23051	0.546868	0.313419	1.3125	1.10576	0.0981332	0.696518	0.363888	1.46637
6	9665839	0.272414	-0.785946	-0.19641	1.19344	0.432132	2.23051	0.546868	0.313419	1.3125	1.10576	0.0981332	0.696518	0.363888	1.46637
6	9669475	0.272414	-0.785946	-0.19641	1.19344	0.432132	2.23051	0.546868	0.313419	1.3125	1.10576	0.0981332	0.696518	0.363888	1.46637
6	9709940	0.272414	-0.785946	-0.19641	1.19344	0.432132	2.23051	0.546868	0.313419	1.3125	1.10576	0.0981332	0.696518	0.363888	1.46637
6	9729119	0.272414	-0.785946	-0.19641	1.19344	0.432132	2.23051	0.546868	0.313419	1.3125	1.10576	0.0981332	0.696518	0.363888	1.46637
6	9730967	0.272414	-0.785946	-0.19641	1.19344	0.432132	2.23051	0.546868	0.313419	1.3125	1.10576	0.0981332	0.696518	0.363888	1.46637
6	9736976	0.272414	-0.785946	-0.19641	1.19344	0.432132	2.23051	0.546868	0.313419	1.3125	1.10576	0.0981332	0.696518	0.363888	1.46637
6	9745037	0.272414	-0.785946	-0.19641	1.19344	0.432132	2.23051	0.546868	0.313419	1.3125	1.10576	0.0981332	0.696518	0.363888	1.46637
6	9765893	0.272414	-0.785946	-0.19641	1.19344	0.432132	2.23051	0.546868	0.313419	1.3125	1.10576	0.0981332	0.696518	0.363888	1.46637
6	9774694	0.272414	-0.785946	-0.19641	1.19344	0.432132	2.23051	0.546868	0.313419	1.3125	1.10576	0.0981332	0.696518	0.363888	1.46637
6	9776194	0.272414	-0.785946	-0.19641	1.19344	0.432132	2.23051	0.546868	0.313419	1.3125	1.10576	0.0981332	0.696518	0.363888	1.46637
6	9780097	0.272414	-0.785946	-0.19641	1.19344	0.432132	2.23051	0.546868	0.313419	1.3125	1.10576	0.0981332	0.696518	0.363888	1.46637
6	9789093	0.272414	-0.709535	0.0821288	1.19344	0.33685	2.23051	0.836125	0.0330738	1.3125	1.0304	0.705971	0.696518	0.544546	1.46637
6	9801457	0.272414	-0.709535	0.0821288	1.19344	0.33685	2.23051	0.836125	0.0330738	1.3125	1.0304	0.705971	0.696518	0.544546	1.46637
6	9804986	0.272414	-0.709535	0.0821288	1.19344	0.33685	2.23051	0.836125	0.0330738	1.3125	1.0304	0.705971	0.696518	0.544546	1.46637
6	9805059	0.272414	-0.709535	0.0821288	1.19344	0.33685	2.23051	0.836125	0.0330738	1.3125	1.0304	0.705971	0.696518	0.544546	1.46637
6	9806503	0.272414	-0.709535	0.0821288	1.19344	0.33685	2.23051	0.836125	0.0330738	1.3125	1.0304	0.705971	0.696518	0.544546	1.46637
6	9810702	0.272414	-0.709535	0.0821288	1.19344	0.33685	2.23051	0.836125	0.0330738	1.3125	1.0304	0.705971	0.696518	0.544546	1.46637
6	9822157	0.272414	-0.709535	0.0821288	1.19344	0.33685	2.23051	0.836125	0.0330738	1.3125	1.0304	0.705971	0.696518	0.544546	1.46637
6	9822908	0.272414	-0.709535	0.0821288	1.19344	0.33685	2.23051	0.836125	0.0330738	1.3125	1.0304	0.705971	0.696518	0.544546	1.46637
6	9822953	0.272414	-0.709535	0.0821288	1.19344	0.33685	2.23051	0.836125	0.0330738	1.3125	1.0304	0.705971	0.696518	0.544546	1.46637
6	9835194	0.272414	-0.709535	0.0821288	1.19344	0.33685	2.23051	0.836125	0.0330738	1.3125	1.0304	0.705971	0.696518	0.544546	1.46637
6	9835428	0.272414	-0.709535	0.0821288	1.19344	0.33685	2.23051	0.836125	0.0330738	1.3125	1.0304	0.705971	0.696518	0.544546	1.46637
6	9842319	0.272414	-0.709535	0.0821288	1.19344	0.33685	2.23051	0.836125	0.0330738	1.3125	1.0304	0.705971	0.696518	0.544546	1.46637
6	9850927	0.272414	-0.709535	0.0821288	1.19344	0.33685	2.23051	0.836125	0.0330738	1.3125	1.0304	0.705971	0.696518	0.544546	1.46637
6	9869358	0.272414	-0.709535	0.0821288	1.19344	0.33685	2.23051	0.836125	0.0330738	1.3125	1.0304	0.705971	0.696518	0.544546	1.46637
6	9875386	0.272414	-0.709535	0.0821288	1.19344	0.33685	2.23051	0.836125	0.0330738	1.3125	1.0304	0.705971	0.696518	0.544546	1.46637
6	9906751	0.272414	-0.709535	0.0821288	1.19344	0.33685	2.23051	0.836125	0.0330738	1.3125	1.0304	0.705971	0.696518	0.544546	1.46637
6	9914294	0.272414	-0.709535	0.0821288	1.19344	0.33685	2.23051	0.836125	0.0330738	1.3125	1.0304	0.705971	0.696518	0.544546	1.46637
6	9932166	0.272414	-0.709535	0.0821288	1.19344	0.33685	2.23051	0.836125	0.0330738	1.3125	1.0304	0.705971	0.696518	0.544546	1.46637
6	9941445	0.272414	-0.709535	0.0821288	1.19344	0.33685	2.23051	0.836125	0.0330738	1.3125	1.0304	0.705971	0.696518	0.544546	1.46637
6	9944367	0.272414	-0.709535	0.0821288	1.19344	0.33685	2.23051	0.836125	0.0330738	1.3125	1.0304	0.705971	0.696518	0.544546	1.46637
6	9949384	0.272414	-0.709535	0.0821288	1.19344	0.33685	2.23051	0.836125	0.0330738	1.3125	1.0304	0.705971	0.696518	0.544546	1.46637
6	9956562	0.272414	-0.938768	-0.0571405	1.19344	0.171694	2.23051	0.836125	-0.247271	1.3125	1.1865	0.705971	0.696518	0.905861	1.62594
6	9976215	0.272414	-0.938768	-0.0571405	1.19344	0.171694	2.23051	0.836125	-0.247271	1.3125	1.1865	0.705971	0.696518	0.905861	1.62594
6	9977413	0.272414	-0.938768	-0.0571405	1.19344	0.171694	2.23051	0.836125	-0.247271	1.3125	1.1865	0.705971	0.696518	0.905861	1.62594
6	9982500	0.272414	-0.938768	-0.0571405	1.19344	0.171694	2.23051	0.836125	-0.247271	1.3125	1.1865	0.705971	0.696518	0.905861	1.62594
6	9982724	0.272414	-0.938768	-0.0571405	1.19344	0.171694	2.23051	0.836125	-0.247271	1.3125	1.1865	0.705971	0.696518	0.905861	1.62594
6	9994389	0.272414	-0.938768	-0.0571405	1.19344	0.171694	2.23051	0.836125	-0.247271	1.3125	1.1865	0.705971	0.696518	0.905861	1.62594
6	10012023	0.272414	-0.938768	-0.0571405	1.19344	0.171694	2.23051	0.836125	-0.247271	1.3125	1.1865	0.705971	0.696518	0.905861	1.62594
6	10013636	0.272414	-0.938768	-0.0571405	1.19344	0.171694	2.23051	0.836125	-0.247271	1.3125	1.1865	0.705971	0.696518	0.905861	1.62594
6	10019083	0.272414	-0.938768	-0.0571405	1.19344	0.171694	2.23051	0.836125	-0.247271	1.3125	1.1865	0.705971	0.696518	0.905861	1.62594
6	10032432	0.272414	-0.938768	-0.0571405	1.19344	0.171694	2.23051	0.836125	-0.247271	1.3125	1.1865	0.705971	0.696518	0.905861	1.62594
6	10035875	0.272414	-0.938768	-0.0571405	1.19344	0.171694	2.23051	0.836125	-0.247271	1.3125	1.1865	0.705971	0.696518	0.905861	1.62594
6	10036770	0.272414	-0.938768	-0.0571405	1.19344	0.171694	2.23051	0.836125	-0.247271	1.3125	1.1865	0.705971	0.696518	0.905861	1.62594
6	10038006	0.272414	-0.938768	-0.0571405	1.19344	0.171694	2.23051	0.836125	-0.247271	1.3125	1.1865	0.705971	0.696518	0.905861	1.62594
6	10041138	0.272414	-0.938768	-0.0571405	1.19344	0.171694	2.23051	0.836125	-0.247271	1.3125	1.1865	0.705971	0.696518	0.905861	1.62594
6	10041880	0.272414	-0.938768	-0.0571405	1.19344	0.171694	2.23051	0.836125	-0.247271	1.3125	1.1865	0.705971	0.696518	0.905861	1.62594
6	10042928	0.272414	-0.938768	-0.0571405	1.19344	0.171694	2.23051	0.836125	-0.247271	1.3125	1.1865	0.705971	0.696518	0.905861	1.62594
6	10047914	0.272414	-0.938768	-0.0571405	1.19344	0.171694	2.23051	0.836125	-0.247271	1.3125	1.1865	0.705971	0.696518	0.905861	1.62594
6	10048422	0.272414	-0.938768	-0.0571405	1.19344	0.171694	2.23051	0.836125	-0.247271	1.3125	1.1865	0.705971	0.696518	0.905861	1.62594
6	10049137	0.272414	-0.938768	-0.0571405	1.19344	0.171694	2.23051	0.836125	-0.247271	1.3125	1.1865	0.705971	0.696518	0.905861	1.62594
6	10049717	0.272414	-0.938768	-0.0571405	1.19344	0.171694	2.23051	0.836125	-0.247271	1.3125	1.1865	0.705971	0.696518	0.905861	1.62594
6	10058151	0.272414	-0.938768	-0.0571405	1.19344	0.171694	2.23051	0.836125	-0.247271	1.3125	1.1865	0.705971	0.696518	0.905861	1.62594
6	10067722	0.272414	-0.938768	-0.0571405	1.19344	0.171694	2.23051	0.836125	-0.247271	1.3125	1.1865	0.705971	0.696518	0.905861	1.62594
6	10069734	0.272414	-0.938768	-0.0571405	1.19344	0.171694	2.23051	0.836125	-0.247271	1.3125	1.1865	0.705971	0.696518	0.905861	1.62594
6	10084375	0.272414	-0.938768	-0.0571405	1.19344	0.171694	2.23051	0.836125	-0.247271	1.3125	1.1865	0.705971	0.696518	0.905861	1.62594
6	10088295	0.272414	-0.938768	-0.0571405	1.19344	0.171694	2.23051	0.836125	-0.247271	1.3125	1.1865	0.705971	0.696518	0.905861	1.62594
6	10095619	0.272414	-0.938768	-0.0571405	1.19344	0.171694	2.23051	0.836125	-0.247271	1.3125	1.1865	0.705971	0.696518	0.905861	1.62594
6	10097016	0.272414	-0.938768	-0.0571405	1.19344	0.171694	2.23051	0.836125	-0.247271	1.3125	1.1865	0.705971	0.696518	0.905861	1.62594
6	10099016	0.272414	-0.938768	-0.0571405	1.19344	0.171694	2.23051	0.836125	-0.247271	1.3125	1.1865	0.705971	0.696518	0.905861	1.62594
6	10102217	0.272414	-0.938768	-0.0571405	1.19344	0.171694	2.23051	0.836125	-0.247271	1.3125	1.1865	0.705971	0.696518	0.905861	1.62594
6	10103275	0.272414	-0.938768	-0.0571405	1.19344	0.171694	2.23051	0.836125	-0.247271	1.3125	1.1865	0.705971	0.696518	0.905861	1.62594
6	10105007	0.272414	-0.938768	-0.0571405	1.19344	0.171694	2.23051	0.836125	-0.247271	1.3125	1.1865	0.705971	0.696518	0.905861	1.62594
6	10106467	0.272414	-0.938768	-0.0571405	1.19344	0.171694	2.23051	0.836125	-0.247271	1.3125	1.1865	0.705971	0.696518	0.905861	1.62594
6	10109357	0.272414	-0.938768	-0.0571405	1.19344	0.171694	2.23051	0.836125	-0.247271	1.3125	1.1865	0.705971	0.696518	0.905861	1.62594
6	10111700	0.667547	-1.02791	-0.0571405	1.19344	-0.056984	2.39078	0.836125	-0.247271	1.3125	1.57406	0.50415	0.456431	1.08378	1.30449
6	10112415	0.667547	-1.02791	-0.0571405	1.19344	-0.056984	2.39078	0.836125	-0.247271	1.3125	1.57406	0.50415	0.456431	1.08378	1.30449
6	10112580	0.667547	-1.02791	-0.0571405	1.19344	-0.056984	2.39078	0.836125	-0.247271	1.3125	1.57406	0.50415	0.456431	1.08378	1.30449
6	10112607	0.667547	-1.02791	-0.0571405	1.19344	-0.056984	2.39078	0.836125	-0.247271	1.3125	1.57406	0.50415	0.456431	1.08378	1.30449
6	10116849	0.667547	-1.02791	-0.0571405	1.19344	-0.056984	2.39078	0.836125	-0.247271	1.3125	1.57406	0.50415	0.456431	1.08378	1.30449
6	10123365	0.667547	-1.02791	-0.0571405	1.19344	-0.056984	2.39078	0.836125	-0.247271	1.3125	1.57406	0.50415	0.456431	1.08378	1.30449
6	10126207	0.667547	-1.02791	-0.0571405	1.19344	-0.056984	2.39078	0.836125	-0.247271	1.3125	1.57406	0.50415	0.456431	1.08378	1.30449
6	10127684	0.667547	-1.02791	-0.0571405	1.19344	-0.056984	2.39078	0.836125	-0.247271	1.3125	1.57406	0.50415	0.456431	1.08378	1.30449
6	10137100	0.667547	-1.02791	-0.0571405	1.19344	-0.056984	2.39078	0.836125	-0.247271	1.3125	1.57406	0.50415	0.456431	1.08378	1.30449
6	10148580	0.667547	-1.02791	-0.0571405	1.19344	-0.056984	2.39078	0.836125	-0.247271	1.3125	1.57406	0.50415	0.456431	1.08378	1.30449
6	10150762	0.667547	-1.02791	-0.0571405	1.19344	-0.056984	2.39078	0.836125	-0.247271	1.3125	1.57406	0.50415	0.456431	1.08378	1.30449
6	10151450	0.667547	-1.02791	-0.0571405	1.19344	-0.056984	2.39078	0.836125	-0.247271	1.3125	1.57406	0.50415	0.456431	1.08378	1.30449
6	10153009	0.667547	-1.02791	-0.0571405	1.19344	-0.056984	2.39078	0.836125	-0.247271	1.3125	1.57406	0.50415	0.456431	1.08378	1.30449
6	10153944	0.667547	-1.02791	-0.0571405	1.19344	-0.056984	2.39078	0.836125	-0.247271	1.3125	1.57406	0.50415	0.456431	1.08378	1.30449
6	10158948	0.667547	-1.02791	-0.0571405	1.19344	-0.056984	2.39078	0.836125	-0.247271	1.3125	1.57406	0.50415	0.456431	1.08378	1.30449
6	10173613	0.667547	-1.02791	-0.0571405	1.19344	-0.056984	2.39078	0.836125	-0.247271	1.3125	1.57406	0.50415	0.456431	1.08378	1.30449
6	10174570	0.667547	-1.02791	-0.0571405	1.19344	-0.056984	2.39078	0.836125	-0.247271	1.3125	1.57406	0.50415	0.456431	1.08378	1.30449
6	10176036	0.667547	-1.02791	-0.0571405	1.19344	-0.056984	2.39078	0.836125	-0.247271	1.3125	1.57406	0.50415	0.456431	1.08378	1.30449
6	10178094	0.667547	-1.02791	-0.0571405	1.19344	-0.056984	2.39078	0.836125	-0.247271	1.3125	1.57406	0.50415	0.456431	1.08378	1.30449
6	10179035	0.667547	-1.02791	-0.0571405	1.19344	-0.056984	2.39078	0.836125	-0.247271	1.3125	1.57406	0.50415	0.456431	1.08378	1.30449
6	10179366	0.667547	-0.824152	-0.332282	1.19344	0.108172	2.23051	0.836125	-0.247271	1.3125	1.57406	0.0981332	0.696518	1.26444	1.46637
6	10180565	0.667547	-0.824152	-0.332282	1.19344	0.108172	2.23051	0.836125	-0.247271	1.3125	1.57406	0.0981332	0.696518	1.26444	1.46637
6	10180750	0.667547	-0.824152	-0.332282	1.19344	0.108172	2.23051	0.836125	-0.247271	1.3125	1.57406	0.0981332	0.696518	1.26444	1.46637
6	10184724	0.667547	-0.824152	-0.332282	1.19344	0.108172	2.23051	0.836125	-0.247271	1.3125	1.57406	0.0981332	0.696518	1.26444	1.46637
6	10186289	0.667547	-0.824152	-0.332282	1.19344	0.108172	2.23051	0.836125	-0.247271	1.3125	1.57406	0.0981332	0.696518	1.26444	1.46637
6	10190058	0.667547	-0.824152	-0.332282	1.19344	0.108172	2.23051	0.836125	-0.247271	1.3125	1.57406	0.0981332	0.696518	1.26444	1.46637
6	10200678	0.667547	-0.824152	-0.332282	1.19344	0.108172	2.23051	0.836125	-0.247271	1.3125	1.57406	0.0981332	0.696518	1.26444	1.46637
6	10211332	0.667547	-0.824152	-0.332282	1.19344	0.108172	2.23051	0.836125	-0.247271	1.3125	1.57406	0.0981332	0.696518	1.26444	1.46637
6	10218897	0.667547	-0.824152	-0.332282	1.19344	0.108172	2.23051	0.836125	-0.247271	1.3125	1.57406	0.0981332	0.696518	1.26444	1.46637
6	10241822	0.667547	-0.824152	-0.332282	1.19344	0.108172	2.23051	0.836125	-0.247271	1.3125	1.57406	0.0981332	0.696518	1.26444	1.46637
6	10243211	0.667547	-0.824152	-0.332282	1.19344	0.108172	2.23051	0.836125	-0.247271	1.3125	1.57406	0.0981332	0.696518	1.26444	1.46637
6	10245760	0.667547	-0.824152	-0.332282	1.19344	0.108172	2.23051	0.836125	-0.247271	1.3125	1.57406	0.0981332	0.696518	1.26444	1.46637
6	10259637	0.667547	-0.824152	-0.332282	1.19344	0.108172	2.23051	0.836125	-0.247271	1.3125	1.57406	0.0981332	0.696518	1.26444	1.46637
6	10260935	0.667547	-0.824152	-0.332282	1.19344	0.108172	2.23051	0.836125	-0.247271	1.3125	1.57406	0.0981332	0.696518	1.26444	1.46637
6	10261644	0.667547	-0.824152	-0.332282	1.19344	0.108172	2.23051	0.836125	-0.247271	1.3125	1.57406	0.0981332	0.696518	1.26444	1.46637
6	10267228	0.667547	-0.824152	-0.332282	1.19344	0.108172	2.23051	0.836125	-0.247271	1.3125	1.57406	0.0981332	0.696518	1.26444	1.46637
6	10269064	0.667547	-0.824152	-0.332282	1.19344	0.108172	2.23051	0.836125	-0.247271	1.3125	1.57406	0.0981332	0.696518	1.26444	1.46637
6	10270377	0.667547	-0.824152	-0.332282	1.19344	0.108172	2.23051	0.836125	-0.247271	1.3125	1.57406	0.0981332	0.696518	1.26444	1.46637
6	10273963	0.667547	-0.824152	-0.332282	1.19344	0.108172	2.23051	0.836125	-0.247271	1.3125	1.57406	0.0981332	0.696518	1.26444	1.46637
6	10293348	0.667547	-0.824152	-0.332282	1.19344	0.108172	2.23051	0.836125	-0.247271	1.3125	1.57406	0.0981332	0.696518	1.26444	1.46637
6	10295815	0.667547	-0.989708	-0.332282	1.19344	0.33685	2.07023	0.836125	0.0330738	1.3125	1.88625	0.299954	0.216344	1.08378	1.46637
6	10296336	0.667547	-0.989708	-0.332282	1.19344	0.33685	2.07023	0.836125	0.0330738	1.3125	1.88625	0.299954	0.216344	1.08378	1.46637
6	10297906	0.667547	-0.989708	-0.332282	1.19344	0.33685	2.07023	0.836125	0.0330738	1.3125	1.88625	0.299954	0.216344	1.08378	1.46637
6	10298095	0.667547	-0.989708	-0.332282	1.19344	0.33685	2.07023	0.836125	0.0330738	1.3125	1.88625	0.299954	0.216344	1.08378	1.46637
6	10300656	0.667547	-0.989708	-0.332282	1.19344	0.33685	2.07023	0.836125	0.0330738	1.3125	1.88625	0.299954	0.216344	1.08378	1.46637
6	10308594	0.667547	-0.989708	-0.332282	1.19344	0.33685	2.07023	0.836125	0.0330738	1.3125	1.88625	0.299954	0.216344	1.08378	1.46637
6	10313354	0.667547	-0.989708	-0.332282	1.19344	0.33685	2.07023	0.836125	0.0330738	1.3125	1.88625	0.299954	0.216344	1.08378	1.46637
6	10315275	0.667547	-0.989708	-0.332282	1.19344	0.33685	2.07023	0.836125	0.0330738	1.3125	1.88625	0.299954	0.216344	1.08378	1.46637
6	10316035	0.667547	-0.989708	-0.332282	1.19344	0.33685	2.07023	0.836125	0.0330738	1.3125	1.88625	0.299954	0.216344	1.08378	1.46637
6	10316981	0.667547	-0.989708	-0.332282	1.19344	0.33685	2.07023	0.836125	0.0330738	1.3125	1.88625	0.299954	0.216344	1.08378	1.46637
6	10324497	0.667547	-0.989708	-0.332282	1.19344	0.33685	2.07023	0.836125	0.0330738	1.3125	1.88625	0.299954	0.216344	1.08378	1.46637
6	10331755	0.667547	-0.989708	-0.332282	1.19344	0.33685	2.07023	0.836125	0.0330738	1.3125	1.88625	0.299954	0.216344	1.08378	1.46637
6	10337251	0.667547	-0.989708	-0.332282	1.19344	0.33685	2.07023	0.836125	0.0330738	1.3125	1.88625	0.299954	0.216344	1.08378	1.46637
6	10342168	0.667547	-0.989708	-0.332282	1.19344	0.33685	2.07023	0.836125	0.0330738	1.3125	1.88625	0.299954	0.216344	1.08378	1.46637
6	10345571	0.667547	-0.989708	-0.332282	1.19344	0.33685	2.07023	0.836125	0.0330738	1.3125	1.88625	0.299954	0.216344	1.08378	1.46637
6	10349672	0.667547	-0.989708	-0.332282	1.19344	0.33685	2.07023	0.836125	0.0330738	1.3125	1.88625	0.299954	0.216344	1.08378	1.46637
6	10358695	0.667547	-0.989708	-0.332282	1.19344	0.33685	2.07023	0.836125	0.0330738	1.3125	1.88625	0.299954	0.216344	1.08378	1.46637
6	10365025	0.667547	-0.989708	-0.332282	1.19344	0.33685	2.07023	0.836125	0.0330738	1.3125	1.88625	0.299954	0.216344	1.08378	1.46637
6	10369675	0.667547	-0.989708	-0.332282	1.19344	0.33685	2.07023	0.836125	0.0330738	1.3125	1.88625	0.299954	0.216344	1.08378	1.46637
6	10380456	0.667547	-0.989708	-0.332282	1.19344	0.33685	2.07023	0.836125	0.0330738	1.3125	1.88625	0.299954	0.216344	1.08378	1.46637
6	10387251	0.667547	-1.18074	-0.0571405	1.19344	0.400371	1.90996	0.836125	0.313419	1.55982	1.41796	0.0981332	-0.0237434	0.905861	1.46637
6	10388968	0.667547	-1.18074	-0.0571405	1.19344	0.400371	1.90996	0.836125	0.313419	1.55982	1.41796	0.0981332	-0.0237434	0.905861	1.46637
6	10392845	0.667547	-1.18074	-0.0571405	1.19344	0.400371	1.90996	0.836125	0.313419	1.55982	1.41796	0.0981332	-0.0237434	0.905861	1.46637
6	10395206	0.667547	-1.18074	-0.0571405	1.19344	0.400371	1.90996	0.836125	0.313419	1.55982	1.41796	0.0981332	-0.0237434	0.905861	1.46637
6	10403650	0.667547	-1.18074	-0.0571405	1.19344	0.400371	1.90996	0.836125	0.313419	1.55982	1.41796	0.0981332	-0.0237434	0.905861	1.46637
6	10412188	0.667547	-1.18074	-0.0571405	1.19344	0.400371	1.90996	0.836125	0.313419	1.55982	1.41796	0.0981332	-0.0237434	0.905861	1.46637
6	10419476	0.667547	-1.18074	-0.0571405	1.19344	0.400371	1.90996	0.836125	0.313419	1.55982	1.41796	0.0981332	-0.0237434	0.905861	1.46637
6	10420098	0.667547	-1.18074	-0.0571405	1.19344	0.400371	1.90996	0.836125	0.313419	1.55982	1.41796	0.0981332	-0.0237434	0.905861	1.46637
6	10430171	0.667547	-1.18074	-0.0571405	1.19344	0.400371	1.90996	0.836125	0.313419	1.55982	1.41796	0.0981332	-0.0237434	0.905861	1.46637
6	10449258	0.667547	-1.18074	-0.0571405	1.19344	0.400371	1.90996	0.836125	0.313419	1.55982	1.41796	0.0981332	-0.0237434	0.905861	1.46637
6	10453884	0.667547	-1.18074	-0.0571405	1.19344	0.400371	1.90996	0.836125	0.313419	1.55982	1.41796	0.0981332	-0.0237434	0.905861	1.46637
6	10456706	0.667547	-1.18074	-0.0571405	1.19344	0.400371	1.90996	0.836125	0.313419	1.55982	1.41796	0.0981332	-0.0237434	0.905861	1.46637
6	10458854	0.667547	-1.18074	-0.0571405	1.19344	0.400371	1.90996	0.836125	0.313419	1.55982	1.41796	0.0981332	-0.0237434	0.905861	1.46637
6	10458926	0.667547	-1.18074	-0.0571405	1.19344	0.400371	1.90996	0.836125	0.313419	1.55982	1.41796	0.0981332	-0.0237434	0.905861	1.46637
6	10460373	0.667547	-1.18074	-0.0571405	1.19344	0.400371	1.90996	0.836125	0.313419	1.55982	1.41796	0.0981332	-0.0237434	0.905861	1.46637
6	10461119	0.667547	-1.18074	-0.0571405	1.19344	0.400371	1.90996	0.836125	0.313419	1.55982	1.41796	0.0981332	-0.0237434	0.905861	1.46637
6	10464025	0.667547	-1.18074	-0.0571405	1.19344	0.400371	1.90996	0.836125	0.313419	1.55982	1.41796	0.0981332	-0.0237434	0.905861	1.46637
6	10466038	0.667547	-1.29535	-0.19641	1.19344	0.0382983	1.90996	0.546868	0.313419	1.55982	1.41796	0.50415	-0.0237434	0.905861	1.78782
6	10467695	0.667547	-1.29535	-0.19641	1.19344	0.0382983	1.90996	0.546868	0.313419	1.55982	1.41796	0.50415	-0.0237434	0.905861	1.78782
6	10471262	0.667547	-1.29535	-0.19641	1.19344	0.0382983	1.90996	0.546868	0.313419	1.55982	1.41796	0.50415	-0.0237434	0.905861	1.78782
6	10474840	0.667547	-1.29535	-0.19641	1.19344	0.0382983	1.90996	0.546868	0.313419	1.55982	1.41796	0.50415	-0.0237434	0.905861	1.78782
6	10481390	0.667547	-1.29535	-0.19641	1.19344	0.0382983	1.90996	0.546868	0.313419	1.55982	1.41796	0.50415	-0.0237434	0.905861	1.78782
6	10481907	0.667547	-1.29535	-0.19641	1.19344	0.0382983	1.90996	0.546868	0.313419	1.55982	1.41796	0.50415	-0.0237434	0.905861	1.78782
6	10493771	0.667547	-1.29535	-0.19641	1.19344	0.0382983	1.90996	0.546868	0.313419	1.55982	1.41796	0.50415	-0.0237434	0.905861	1.78782
6	10503010	0.667547	-1.29535	-0.19641	1.19344	0.0382983	1.90996	0.546868	0.313419	1.55982	1.41796	0.50415	-0.0237434	0.905861	1.78782
6	10506976	0.667547	-1.29535	-0.19641	1.19344	0.0382983	1.90996	0.546868	0.313419	1.55982	1.41796	0.50415	-0.0237434	0.905861	1.78782
6	10513955	0.667547	-1.29535	-0.19641	1.19344	0.0382983	1.90996	0.546868	0.313419	1.55982	1.41796	0.50415	-0.0237434	0.905861	1.78782
6	10574118	0.272414	-1.25715	0.360667	1.47138	-0.056984	1.58942	0.256103	0.0330738	1.3125	1.49332	0.50415	-0.0237434	0.363888	1.62594
6	10599279	0.272414	-1.25715	0.360667	1.47138	-0.056984	1.58942	0.256103	0.0330738	1.3125	1.49332	0.50415	-0.0237434	0.363888	1.62594
6	10599534	0.272414	-1.25715	0.360667	1.47138	-0.056984	1.58942	0.256103	0.0330738	1.3125	1.49332	0.50415	-0.0237434	0.363888	1.62594
6	10600880	0.272414	-1.25715	0.360667	1.47138	-0.056984	1.58942	0.256103	0.0330738	1.3125	1.49332	0.50415	-0.0237434	0.363888	1.62594
6	10602483	0.272414	-1.25715	0.360667	1.47138	-0.056984	1.58942	0.256103	0.0330738	1.3125	1.49332	0.50415	-0.0237434	0.363888	1.62594
6	10613457	0.272414	-1.25715	0.360667	1.47138	-0.056984	1.58942	0.256103	0.0330738	1.3125	1.49332	0.50415	-0.0237434	0.363888	1.62594
6	10615078	0.272414	-1.25715	0.360667	1.47138	-0.056984	1.58942	0.256103	0.0330738	1.3125	1.49332	0.50415	-0.0237434	0.363888	1.62594
6	10624071	0.272414	-1.25715	0.360667	1.47138	-0.056984	1.58942	0.256103	0.0330738	1.3125	1.49332	0.50415	-0.0237434	0.363888	1.62594
6	10642259	0.272414	-1.25715	0.360667	1.47138	-0.056984	1.58942	0.256103	0.0330738	1.3125	1.49332	0.50415	-0.0237434	0.363888	1.62594
6	10643835	0.272414	-1.25715	0.360667	1.47138	-0.056984	1.58942	0.256103	0.0330738	1.3125	1.49332	0.50415	-0.0237434	0.363888	1.62594
6	10671764	0.272414	-1.25715	0.360667	1.47138	-0.056984	1.58942	0.256103	0.0330738	1.3125	1.49332	0.50415	-0.0237434	0.363888	1.62594
6	10686061	0.272414	-1.25715	0.360667	1.47138	-0.056984	1.58942	0.256103	0.0330738	1.3125	1.49332	0.50415	-0.0237434	0.363888	1.62594
6	10697359	0.272414	-1.25715	0.360667	1.47138	-0.056984	1.58942	0.256103	0.0330738	1.3125	1.49332	0.50415	-0.0237434	0.363888	1.62594
6	10709075	0.272414	-1.25715	0.360667	1.47138	-0.056984	1.58942	0.256103	0.0330738	1.3125	1.49332	0.50415	-0.0237434	0.363888	1.62594
6	10724560	0.272414	-1.25715	0.360667	1.47138	-0.056984	1.58942	0.256103	0.0330738	1.3125	1.49332	0.50415	-0.0237434	0.363888	1.62594
6	10745066	0.272414	-1.46091	0.360667	1.47138	-0.158618	1.58942	0.256103	0.0330738	1.3125	1.57406	0.50415	0.216344	0.183231	1.78782
6	10746227	0.272414	-1.46091	0.360667	1.47138	-0.158618	1.58942	0.256103	0.0330738	1.3125	1.57406	0.50415	0.216344	0.183231	1.78782
6	10758957	0.272414	-1.46091	0.360667	1.47138	-0.158618	1.58942	0.256103	0.0330738	1.3125	1.57406	0.50415	0.216344	0.183231	1.78782
6	10762997	0.272414	-1.46091	0.360667	1.47138	-0.158618	1.58942	0.256103	0.0330738	1.3125	1.57406	0.50415	0.216344	0.183231	1.78782
6	10794536	0.272414	-1.46091	0.360667	1.47138	-0.158618	1.58942	0.256103	0.0330738	1.3125	1.57406	0.50415	0.216344	0.183231	1.78782
6	10817505	0.272414	-1.46091	0.360667	1.47138	-0.158618	1.58942	0.256103	0.0330738	1.3125	1.57406	0.50415	0.216344	0.183231	1.78782
6	10826291	0.272414	-1.46091	0.360667	1.47138	-0.158618	1.58942	0.256103	0.0330738	1.3125	1.57406	0.50415	0.216344	0.183231	1.78782
6	10829319	0.272414	-1.46091	0.360667	1.47138	-0.158618	1.58942	0.256103	0.0330738	1.3125	1.57406	0.50415	0.216344	0.183231	1.78782
6	10836938	0.272414	-1.46091	0.360667	1.47138	-0.158618	1.58942	0.256103	0.0330738	1.3125	1.57406	0.50415	0.216344	0.183231	1.78782
6	10852772	0.272414	-1.46091	0.360667	1.47138	-0.158618	1.58942	0.256103	0.0330738	1.3125	1.57406	0.50415	0.216344	0.183231	1.78782
6	10863325	0.272414	-1.46091	0.360667	1.47138	-0.158618	1.58942	0.256103	0.0330738	1.3125	1.57406	0.50415	0.216344	0.183231	1.78782
6	10877867	0.272414	-1.46091	0.360667	1.47138	-0.158618	1.58942	0.256103	0.0330738	1.3125	1.57406	0.50415	0.216344	0.183231	1.78782
6	10879996	0.272414	-1.46091	0.360667	1.47138	-0.158618	1.58942	0.256103	0.0330738	1.3125	1.57406	0.50415	0.216344	0.183231	1.78782
6	10882175	0.272414	-1.46091	0.360667	1.47138	-0.158618	1.58942	0.256103	0.0330738	1.3125	1.57406	0.50415	0.216344	0.183231	1.78782
6	10887251	0.272414	-1.46091	0.360667	1.47138	-0.158618	1.58942	0.256103	0.0330738	1.3125	1.57406	0.50415	0.216344	0.183231	1.78782
6	10892499	0.272414	-1.46091	0.360667	1.47138	-0.158618	1.58942	0.256103	0.0330738	1.3125	1.57406	0.50415	0.216344	0.183231	1.78782
6	10893120	0.272414	-1.46091	0.360667	1.47138	-0.158618	1.58942	0.256103	0.0330738	1.3125	1.57406	0.50415	0.216344	0.183231	1.78782
6	10894255	0.272414	-1.46091	0.360667	1.47138	-0.158618	1.58942	0.256103	0.0330738	1.3125	1.57406	0.50415	0.216344	0.183231	1.78782
6	10894381	0.272414	-1.46091	0.360667	1.47138	-0.158618	1.58942	0.256103	0.0330738	1.3125	1.57406	0.50415	0.216344	0.183231	1.78782
6	10904964	0.272414	-1.46091	0.360667	1.47138	-0.158618	1.58942	0.256103	0.0330738	1.3125	1.57406	0.50415	0.216344	0.183231	1.78782
6	10906046	0.272414	-1.46091	0.360667	1.47138	-0.158618	1.58942	0.256103	0.0330738	1.3125	1.57406	0.50415	0.216344	0.183231	1.78782
6	10906154	0.272414	-1.46091	0.360667	1.47138	-0.158618	1.58942	0.256103	0.0330738	1.3125	1.57406	0.50415	0.216344	0.183231	1.78782
6	10906256	0.272414	-1.46091	0.360667	1.47138	-0.158618	1.58942	0.256103	0.0330738	1.3125	1.57406	0.50415	0.216344	0.183231	1.78782
6	10909689	0.272414	-1.46091	0.360667	1.47138	-0.158618	1.58942	0.256103	0.0330738	1.3125	1.57406	0.50415	0.216344	0.183231	1.78782
6	10911282	0.272414	-1.46091	0.360667	1.47138	-0.158618	1.58942	0.256103	0.0330738	1.3125	1.57406	0.50415	0.216344	0.183231	1.78782
6	10923522	0.272414	-1.46091	0.360667	1.47138	-0.158618	1.58942	0.256103	0.0330738	1.3125	1.57406	0.50415	0.216344	0.183231	1.78782
6	10925803	0.272414	-1.46091	0.360667	1.47138	-0.158618	1.58942	0.256103	0.0330738	1.3125	1.57406	0.50415	0.216344	0.183231	1.78782
6	10965021	0.272414	-1.61373	0.635809	1.47138	-0.190379	1.58942	0.546868	0.0330738	1.3125	1.41796	0.705971	0.216344	0.363888	1.62594
6	10982973	0.272414	-1.61373	0.635809	1.47138	-0.190379	1.58942	0.546868	0.0330738	1.3125	1.41796	0.705971	0.216344	0.363888	1.62594
6	10995180	0.272414	-1.61373	0.635809	1.47138	-0.190379	1.58942	0.546868	0.0330738	1.3125	1.41796	0.705971	0.216344	0.363888	1.62594
6	11001276	0.272414	-1.61373	0.635809	1.47138	-0.190379	1.58942	0.546868	0.0330738	1.3125	1.41796	0.705971	0.216344	0.363888	1.62594
6	11008649	0.272414	-1.61373	0.635809	1.47138	-0.190379	1.58942	0.546868	0.0330738	1.3125	1.41796	0.705971	0.216344	0.363888	1.62594
6	11017481	0.272414	-1.61373	0.635809	1.47138	-0.190379	1.58942	0.546868	0.0330738	1.3125	1.41796	0.705971	0.216344	0.363888	1.62594
6	11121710	0.272414	-1.61373	0.635809	1.47138	-0.190379	1.58942	0.546868	0.0330738	1.3125	1.41796	0.705971	0.216344	0.363888	1.62594
6	11138038	0.272414	-1.61373	0.635809	1.47138	-0.190379	1.58942	0.546868	0.0330738	1.3125	1.41796	0.705971	0.216344	0.363888	1.62594
6	11146875	0.272414	-1.61373	0.635809	1.47138	-0.190379	1.58942	0.546868	0.0330738	1.3125	1.41796	0.705971	0.216344	0.363888	1.62594
6	11158816	0.272414	-1.61373	0.635809	1.47138	-0.190379	1.58942	0.546868	0.0330738	1.3125	1.41796	0.705971	0.216344	0.363888	1.62594
6	11168429	0.272414	-1.61373	0.635809	1.47138	-0.190379	1.58942	0.546868	0.0330738	1.3125	1.41796	0.705971	0.216344	0.363888	1.62594
6	11192575	0.272414	-1.61373	0.635809	1.47138	-0.190379	1.58942	0.546868	0.0330738	1.3125	1.41796	0.705971	0.216344	0.363888	1.62594
6	11193730	0.272414	-1.61373	0.635809	1.47138	-0.190379	1.58942	0.546868	0.0330738	1.3125	1.41796	0.705971	0.216344	0.363888	1.62594
6	11198498	0.272414	-1.61373	0.635809	1.47138	-0.190379	1.58942	0.546868	0.0330738	1.3125	1.41796	0.705971	0.216344	0.363888	1.62594
6	11199234	0.272414	-1.61373	0.635809	1.47138	-0.190379	1.58942	0.546868	0.0330738	1.3125	1.41796	0.705971	0.216344	0.363888	1.62594
6	11202357	0.272414	-1.61373	0.635809	1.47138	-0.190379	1.58942	0.546868	0.0330738	1.3125	1.41796	0.705971	0.216344	0.363888	1.62594
6	11213832	0.272414	-1.61373	0.635809	1.47138	-0.190379	1.58942	0.546868	0.0330738	1.3125	1.41796	0.705971	0.216344	0.363888	1.62594
6	11214216	0.272414	-1.61373	0.635809	1.47138	-0.190379	1.58942	0.546868	0.0330738	1.3125	1.41796	0.705971	0.216344	0.363888	1.62594
6	11217843	0.272414	-1.61373	0.635809	1.47138	-0.190379	1.58942	0.546868	0.0330738	1.3125	1.41796	0.705971	0.216344	0.363888	1.62594
6	11220172	0.272414	-1.61373	0.635809	1.47138	-0.190379	1.58942	0.546868	0.0330738	1.3125	1.41796	0.705971	0.216344	0.363888	1.62594
6	11224748	0.272414	-1.61373	0.635809	1.47138	-0.190379	1.58942	0.546868	0.0330738	1.3125	1.41796	0.705971	0.216344	0.363888	1.62594
6	11227328	0.272414	-1.61373	0.635809	1.47138	-0.190379	1.58942	0.546868	0.0330738	1.3125	1.41796	0.705971	0.216344	0.363888	1.62594
6	11235682	0.272414	-2.37784	0.499937	1.47138	-0.679495	1.42915	0.546868	0.0330738	1.3125	0.949662	0.299954	0.216344	-0.175347	0.823476
6	11239943	0.272414	-2.37784	0.499937	1.47138	-0.679495	1.42915	0.546868	0.0330738	1.3125	0.949662	0.299954	0.216344	-0.175347	0.823476
6	11242203	0.272414	-2.37784	0.499937	1.47138	-0.679495	1.42915	0.546868	0.0330738	1.3125	0.949662	0.299954	0.216344	-0.175347	0.823476
6	11243685	0.272414	-2.37784	0.499937	1.47138	-0.679495	1.42915	0.546868	0.0330738	1.3125	0.949662	0.299954	0.216344	-0.175347	0.823476
6	11247387	0.272414	-2.37784	0.499937	1.47138	-0.679495	1.42915	0.546868	0.0330738	1.3125	0.949662	0.299954	0.216344	-0.175347	0.823476
6	11255358	0.272414	-2.3269	0.221398	1.19344	-0.615974	1.42915	0.256103	0.0330738	1.55982	1.26186	0.705971	0.216344	0.00531069	0.663908
6	11268188	0.272414	-2.3269	0.221398	1.19344	-0.615974	1.42915	0.256103	0.0330738	1.55982	1.26186	0.705971	0.216344	0.00531069	0.663908
6	11274670	0.272414	-2.3269	0.221398	1.19344	-0.615974	1.42915	0.256103	0.0330738	1.55982	1.26186	0.705971	0.216344	0.00531069	0.663908
6	11288206	0.272414	-2.3269	0.221398	1.19344	-0.615974	1.42915	0.256103	0.0330738	1.55982	1.26186	0.705971	0.216344	0.00531069	0.663908
6	11288630	0.272414	-2.3269	0.221398	1.19344	-0.615974	1.42915	0.256103	0.0330738	1.55982	1.26186	0.705971	0.216344	0.00531069	0.663908
6	11296124	0.272414	-2.3269	0.221398	1.19344	-0.615974	1.42915	0.256103	0.0330738	1.55982	1.26186	0.705971	0.216344	0.00531069	0.663908
6	11305230	0.272414	-2.3269	0.221398	1.19344	-0.615974	1.42915	0.256103	0.0330738	1.55982	1.26186	0.705971	0.216344	0.00531069	0.663908
6	11317315	0.272414	-2.3269	0.221398	1.19344	-0.615974	1.42915	0.256103	0.0330738	1.55982	1.26186	0.705971	0.216344	0.00531069	0.663908
6	11322636	0.272414	-2.3269	0.221398	1.19344	-0.615974	1.42915	0.256103	0.0330738	1.55982	1.26186	0.705971	0.216344	0.00531069	0.663908
6	11323865	0.272414	-2.3269	0.221398	1.19344	-0.615974	1.42915	0.256103	0.0330738	1.55982	1.26186	0.705971	0.216344	0.00531069	0.663908
6	11329423	0.272414	-2.3269	0.221398	1.19344	-0.615974	1.42915	0.256103	0.0330738	1.55982	1.26186	0.705971	0.216344	0.00531069	0.663908
6	11330169	0.272414	-2.3269	0.221398	1.19344	-0.615974	1.42915	0.256103	0.0330738	1.55982	1.26186	0.705971	0.216344	0.00531069	0.663908
6	11332132	0.272414	-2.3269	0.221398	1.19344	-0.615974	1.42915	0.256103	0.0330738	1.55982	1.26186	0.705971	0.216344	0.00531069	0.663908
6	11339769	0.272414	-2.05946	0.221398	1.19344	-0.584213	1.26887	0.256103	0.313419	1.55982	1.1865	0.299954	0.216344	0.183231	0.823476
6	11357449	0.272414	-2.05946	0.221398	1.19344	-0.584213	1.26887	0.256103	0.313419	1.55982	1.1865	0.299954	0.216344	0.183231	0.823476
6	11371615	0.272414	-2.05946	0.221398	1.19344	-0.584213	1.26887	0.256103	0.313419	1.55982	1.1865	0.299954	0.216344	0.183231	0.823476
6	11383976	0.272414	-2.05946	0.221398	1.19344	-0.584213	1.26887	0.256103	0.313419	1.55982	1.1865	0.299954	0.216344	0.183231	0.823476
6	11403701	0.272414	-2.05946	0.221398	1.19344	-0.584213	1.26887	0.256103	0.313419	1.55982	1.1865	0.299954	0.216344	0.183231	0.823476
6	11424279	0.272414	-2.05946	0.221398	1.19344	-0.584213	1.26887	0.256103	0.313419	1.55982	1.1865	0.299954	0.216344	0.183231	0.823476
6	11432812	0.272414	-1.74108	0.499937	1.19344	0.0382983	1.1086	0.256103	0.593764	1.3125	2.03697	0.299954	0.696518	0.183231	0.823476
6	11437537	0.272414	-1.74108	0.499937	1.19344	0.0382983	1.1086	0.256103	0.593764	1.3125	2.03697	0.299954	0.696518	0.183231	0.823476
6	11445854	0.272414	-1.74108	0.499937	1.19344	0.0382983	1.1086	0.256103	0.593764	1.3125	2.03697	0.299954	0.696518	0.183231	0.823476
6	11464175	0.272414	-1.74108	0.499937	1.19344	0.0382983	1.1086	0.256103	0.593764	1.3125	2.03697	0.299954	0.696518	0.183231	0.823476
6	11483756	0.272414	-1.74108	0.499937	1.19344	0.0382983	1.1086	0.256103	0.593764	1.3125	2.03697	0.299954	0.696518	0.183231	0.823476
6	11488926	0.272414	-1.74108	0.499937	1.19344	0.0382983	1.1086	0.256103	0.593764	1.3125	2.03697	0.299954	0.696518	0.183231	0.823476
6	11489854	0.272414	-1.74108	0.499937	1.19344	0.0382983	1.1086	0.256103	0.593764	1.3125	2.03697	0.299954	0.696518	0.183231	0.823476
6	11494660	0.272414	-1.74108	0.499937	1.19344	0.0382983	1.1086	0.256103	0.593764	1.3125	2.03697	0.299954	0.696518	0.183231	0.823476
6	11516046	0.272414	-1.74108	0.499937	1.19344	0.0382983	1.1086	0.256103	0.593764	1.3125	2.03697	0.299954	0.696518	0.183231	0.823476
6	11518303	0.272414	-1.74108	0.499937	1.19344	0.0382983	1.1086	0.256103	0.593764	1.3125	2.03697	0.299954	0.696518	0.183231	0.823476
6	11581990	0.272414	-1.74108	0.499937	1.19344	0.0382983	1.1086	0.256103	0.593764	1.3125	2.03697	0.299954	0.696518	0.183231	0.823476
6	11598281	0.272414	-1.74108	0.499937	1.19344	0.0382983	1.1086	0.256103	0.593764	1.3125	2.03697	0.299954	0.696518	0.183231	0.823476
6	11614620	0.272414	-1.74108	0.499937	1.19344	0.0382983	1.1086	0.256103	0.593764	1.3125	2.03697	0.299954	0.696518	0.183231	0.823476
6	11618167	0.272414	-1.74108	0.499937	1.19344	0.0382983	1.1086	0.256103	0.593764	1.3125	2.03697	0.299954	0.696518	0.183231	0.823476
6	11620846	0.272414	-1.74108	0.499937	1.19344	0.0382983	1.1086	0.256103	0.593764	1.3125	2.03697	0.299954	0.696518	0.183231	0.823476
6	11623628	0.272414	-1.74108	0.499937	1.19344	0.0382983	1.1086	0.256103	0.593764	1.3125	2.03697	0.299954	0.696518	0.183231	0.823476
6	11625376	0.272414	-1.74108	0.499937	1.19344	0.0382983	1.1086	0.256103	0.593764	1.3125	2.03697	0.299954	0.696518	0.183231	0.823476
6	11625711	0.272414	-1.74108	0.499937	1.19344	0.0382983	1.1086	0.256103	0.593764	1.3125	2.03697	0.299954	0.696518	0.183231	0.823476
6	11627539	0.272414	-1.74108	0.499937	1.19344	0.0382983	1.1086	0.256103	0.593764	1.3125	2.03697	0.299954	0.696518	0.183231	0.823476
6	11634722	0.272414	-1.74108	0.499937	1.19344	0.0382983	1.1086	0.256103	0.593764	1.3125	2.03697	0.299954	0.696518	0.183231	0.823476
6	11637483	0.272414	-1.74108	0.499937	1.19344	0.0382983	1.1086	0.256103	0.593764	1.3125	2.03697	0.299954	0.696518	0.183231	0.823476
6	11643081	0.272414	-1.4227	0.775079	1.19344	-0.158618	1.1086	0.546868	1.15597	1.3125	1.96161	0.50415	0.696518	0.183231	0.663908
6	11647007	0.272414	-1.4227	0.775079	1.19344	-0.158618	1.1086	0.546868	1.15597	1.3125	1.96161	0.50415	0.696518	0.183231	0.663908
6	11648113	0.272414	-1.4227	0.775079	1.19344	-0.158618	1.1086	0.546868	1.15597	1.3125	1.96161	0.50415	0.696518	0.183231	0.663908
6	11654095	0.272414	-1.4227	0.775079	1.19344	-0.158618	1.1086	0.546868	1.15597	1.3125	1.96161	0.50415	0.696518	0.183231	0.663908
6	11656361	0.272414	-1.4227	0.775079	1.19344	-0.158618	1.1086	0.546868	1.15597	1.3125	1.96161	0.50415	0.696518	0.183231	0.663908
6	11657162	0.272414	-1.4227	0.775079	1.19344	-0.158618	1.1086	0.546868	1.15597	1.3125	1.96161	0.50415	0.696518	0.183231	0.663908
6	11658168	0.272414	-1.4227	0.775079	1.19344	-0.158618	1.1086	0.546868	1.15597	1.3125	1.96161	0.50415	0.696518	0.183231	0.663908
6	11660514	0.272414	-1.4227	0.775079	1.19344	-0.158618	1.1086	0.546868	1.15597	1.3125	1.96161	0.50415	0.696518	0.183231	0.663908
6	11664422	0.272414	-1.4227	0.775079	1.19344	-0.158618	1.1086	0.546868	1.15597	1.3125	1.96161	0.50415	0.696518	0.183231	0.663908
6	11667796	0.272414	-1.4227	0.775079	1.19344	-0.158618	1.1086	0.546868	1.15597	1.3125	1.96161	0.50415	0.696518	0.183231	0.663908
6	11677538	0.272414	-1.4227	0.775079	1.19344	-0.158618	1.1086	0.546868	1.15597	1.3125	1.96161	0.50415	0.696518	0.183231	0.663908
6	11705700	0.272414	-1.4227	0.775079	1.19344	-0.158618	1.1086	0.546868	1.15597	1.3125	1.96161	0.50415	0.696518	0.183231	0.663908
6	11709097	0.272414	-1.4227	0.775079	1.19344	-0.158618	1.1086	0.546868	1.15597	1.3125	1.96161	0.50415	0.696518	0.183231	0.663908
6	11710405	0.272414	-1.4227	0.775079	1.19344	-0.158618	1.1086	0.546868	1.15597	1.3125	1.96161	0.50415	0.696518	0.183231	0.663908
6	11710554	0.272414	-1.4227	0.775079	1.19344	-0.158618	1.1086	0.546868	1.15597	1.3125	1.96161	0.50415	0.696518	0.183231	0.663908
6	11710560	0.272414	-1.4227	0.775079	1.19344	-0.158618	1.1086	0.546868	1.15597	1.3125	1.96161	0.50415	0.696518	0.183231	0.663908
6	11716759	0.272414	-1.4227	0.775079	1.19344	-0.158618	1.1086	0.546868	1.15597	1.3125	1.96161	0.50415	0.696518	0.183231	0.663908
6	11717934	0.272414	-1.4227	0.775079	1.19344	-0.158618	1.1086	0.546868	1.15597	1.3125	1.96161	0.50415	0.696518	0.183231	0.663908
6	11718127	0.272414	-1.4227	0.775079	1.19344	-0.158618	1.1086	0.546868	1.15597	1.3125	1.96161	0.50415	0.696518	0.183231	0.663908
6	11721301	0.272414	-1.4227	0.775079	1.19344	-0.158618	1.1086	0.546868	1.15597	1.3125	1.96161	0.50415	0.696518	0.183231	0.663908
6	11723636	0.272414	-1.4227	0.775079	1.19344	-0.158618	1.1086	0.546868	1.15597	1.3125	1.96161	0.50415	0.696518	0.183231	0.663908
6	11732667	0.272414	-1.4227	0.775079	1.19344	-0.158618	1.1086	0.546868	1.15597	1.3125	1.96161	0.50415	0.696518	0.183231	0.663908
6	11732823	0.272414	-1.4227	0.775079	1.19344	-0.158618	1.1086	0.546868	1.15597	1.3125	1.96161	0.50415	0.696518	0.183231	0.663908
6	11733777	0.272414	-1.4227	0.775079	1.19344	-0.158618	1.1086	0.546868	1.15597	1.3125	1.96161	0.50415	0.696518	0.183231	0.663908
6	11737370	0.272414	-1.4227	0.775079	1.19344	-0.158618	1.1086	0.546868	1.15597	1.3125	1.96161	0.50415	0.696518	0.183231	0.663908
6	11759109	0.272414	-1.4227	0.775079	1.19344	-0.158618	1.1086	0.546868	1.15597	1.3125	1.96161	0.50415	0.696518	0.183231	0.663908
6	11759376	0.272414	-1.4227	0.775079	1.19344	-0.158618	1.1086	0.546868	1.15597	1.3125	1.96161	0.50415	0.696518	0.183231	0.663908
6	11759662	0.272414	-1.4227	0.775079	1.19344	-0.158618	1.1086	0.546868	1.15597	1.3125	1.96161	0.50415	0.696518	0.183231	0.663908
6	11761177	0.272414	-1.4227	0.775079	1.19344	-0.158618	1.1086	0.546868	1.15597	1.3125	1.96161	0.50415	0.696518	0.183231	0.663908
6	11762961	0.272414	-1.4227	0.775079	1.19344	-0.158618	1.1086	0.546868	1.15597	1.3125	1.96161	0.50415	0.696518	0.183231	0.663908
6	11767620	0.272414	-1.4227	0.775079	1.19344	-0.158618	1.1086	0.546868	1.15597	1.3125	1.96161	0.50415	0.696518	0.183231	0.663908
6	11769280	0.272414	-1.4227	0.775079	1.19344	-0.158618	1.1086	0.546868	1.15597	1.3125	1.96161	0.50415	0.696518	0.183231	0.663908
6	11769395	0.272414	-1.4227	0.775079	1.19344	-0.158618	1.1086	0.546868	1.15597	1.3125	1.96161	0.50415	0.696518	0.183231	0.663908
6	11770777	0.272414	-1.4227	0.775079	1.19344	-0.158618	1.1086	0.546868	1.15597	1.3125	1.96161	0.50415	0.696518	0.183231	0.663908
6	11771259	0.272414	-1.4227	0.775079	1.19344	-0.158618	1.1086	0.546868	1.15597	1.3125	1.96161	0.50415	0.696518	0.183231	0.663908
6	11774238	0.272414	-1.57552	0.775079	1.19344	-0.056984	1.1086	0.836125	1.15597	1.06519	2.03697	0.50415	0.696518	-0.175347	0.502028
6	11774583	0.272414	-1.57552	0.775079	1.19344	-0.056984	1.1086	0.836125	1.15597	1.06519	2.03697	0.50415	0.696518	-0.175347	0.502028
6	11774626	0.272414	-1.57552	0.775079	1.19344	-0.056984	1.1086	0.836125	1.15597	1.06519	2.03697	0.50415	0.696518	-0.175347	0.502028
6	11774792	0.272414	-1.57552	0.775079	1.19344	-0.056984	1.1086	0.836125	1.15597	1.06519	2.03697	0.50415	0.696518	-0.175347	0.502028
6	11774859	0.272414	-1.57552	0.775079	1.19344	-0.056984	1.1086	0.836125	1.15597	1.06519	2.03697	0.50415	0.696518	-0.175347	0.502028
6	11775721	0.272414	-1.57552	0.775079	1.19344	-0.056984	1.1086	0.836125	1.15597	1.06519	2.03697	0.50415	0.696518	-0.175347	0.502028
6	11776631	0.272414	-1.57552	0.775079	1.19344	-0.056984	1.1086	0.836125	1.15597	1.06519	2.03697	0.50415	0.696518	-0.175347	0.502028
6	11779088	0.272414	-1.57552	0.775079	1.19344	-0.056984	1.1086	0.836125	1.15597	1.06519	2.03697	0.50415	0.696518	-0.175347	0.502028
6	11786165	0.272414	-1.57552	0.775079	1.19344	-0.056984	1.1086	0.836125	1.15597	1.06519	2.03697	0.50415	0.696518	-0.175347	0.502028
6	11792273	0.272414	-1.57552	0.775079	1.19344	-0.056984	1.1086	0.836125	1.15597	1.06519	2.03697	0.50415	0.696518	-0.175347	0.502028
6	11793197	0.272414	-1.57552	0.775079	1.19344	-0.056984	1.1086	0.836125	1.15597	1.06519	2.03697	0.50415	0.696518	-0.175347	0.502028
6	11794484	0.272414	-1.57552	0.775079	1.19344	-0.056984	1.1086	0.836125	1.15597	1.06519	2.03697	0.50415	0.696518	-0.175347	0.502028
6	11799148	0.272414	-1.57552	0.775079	1.19344	-0.056984	1.1086	0.836125	1.15597	1.06519	2.03697	0.50415	0.696518	-0.175347	0.502028
6	11806433	0.272414	-1.57552	0.775079	1.19344	-0.056984	1.1086	0.836125	1.15597	1.06519	2.03697	0.50415	0.696518	-0.175347	0.502028
6	11818316	0.272414	-1.57552	0.775079	1.19344	-0.056984	1.1086	0.836125	1.15597	1.06519	2.03697	0.50415	0.696518	-0.175347	0.502028
6	11821628	0.272414	-1.57552	0.775079	1.19344	-0.056984	1.1086	0.836125	1.15597	1.06519	2.03697	0.50415	0.696518	-0.175347	0.502028
6	11835432	0.272414	-1.77929	0.914348	1.19344	-0.285662	0.790284	0.836125	1.15597	0.820855	1.88625	0.50415	0.696518	0.00531069	0.663908
6	11835876	0.272414	-1.77929	0.914348	1.19344	-0.285662	0.790284	0.836125	1.15597	0.820855	1.88625	0.50415	0.696518	0.00531069	0.663908
6	11844684	0.272414	-1.77929	0.914348	1.19344	-0.285662	0.790284	0.836125	1.15597	0.820855	1.88625	0.50415	0.696518	0.00531069	0.663908
6	11846840	0.272414	-1.77929	0.914348	1.19344	-0.285662	0.790284	0.836125	1.15597	0.820855	1.88625	0.50415	0.696518	0.00531069	0.663908
6	11871008	0.272414	-1.77929	0.914348	1.19344	-0.285662	0.790284	0.836125	1.15597	0.820855	1.88625	0.50415	0.696518	0.00531069	0.663908
6	11887007	0.272414	-1.29535	0.499937	1.19344	-0.482578	1.26887	0.546868	1.15597	0.820855	2.03697	0.705971	0.696518	0.183231	0.663908
6	11902591	0.272414	-1.29535	0.499937	1.19344	-0.482578	1.26887	0.546868	1.15597	0.820855	2.03697	0.705971	0.696518	0.183231	0.663908
6	11916970	0.272414	-1.29535	0.499937	1.19344	-0.482578	1.26887	0.546868	1.15597	0.820855	2.03697	0.705971	0.696518	0.183231	0.663908
6	11918582	0.272414	-1.29535	0.499937	1.19344	-0.482578	1.26887	0.546868	1.15597	0.820855	2.03697	0.705971	0.696518	0.183231	0.663908
6	11920517	0.272414	-1.29535	0.499937	1.19344	-0.482578	1.26887	0.546868	1.15597	0.820855	2.03697	0.705971	0.696518	0.183231	0.663908
6	11921997	0.272414	-1.29535	0.499937	1.19344	-0.482578	1.26887	0.546868	1.15597	0.820855	2.03697	0.705971	0.696518	0.183231	0.663908
6	11923165	0.272414	-1.29535	0.499937	1.19344	-0.482578	1.26887	0.546868	1.15597	0.820855	2.03697	0.705971	0.696518	0.183231	0.663908
6	11930487	0.272414	-1.29535	0.499937	1.19344	-0.482578	1.26887	0.546868	1.15597	0.820855	2.03697	0.705971	0.696518	0.183231	0.663908
6	11938672	0.272414	-1.29535	0.499937	1.19344	-0.482578	1.26887	0.546868	1.15597	0.820855	2.03697	0.705971	0.696518	0.183231	0.663908
6	11938797	0.272414	-1.29535	0.499937	1.19344	-0.482578	1.26887	0.546868	1.15597	0.820855	2.03697	0.705971	0.696518	0.183231	0.663908
6	11942371	0.272414	-1.29535	0.499937	1.19344	-0.482578	1.26887	0.546868	1.15597	0.820855	2.03697	0.705971	0.696518	0.183231	0.663908
6	11942978	0.272414	-1.29535	0.499937	1.19344	-0.482578	1.26887	0.546868	1.15597	0.820855	2.03697	0.705971	0.696518	0.183231	0.663908
6	11959888	0.272414	-1.06612	0.635809	1.19344	-0.419057	1.26887	0.546868	1.15597	0.820855	2.03697	0.910167	0.456431	0.183231	0.502028
6	11961970	0.272414	-1.06612	0.635809	1.19344	-0.419057	1.26887	0.546868	1.15597	0.820855	2.03697	0.910167	0.456431	0.183231	0.502028
6	11963222	0.272414	-1.06612	0.635809	1.19344	-0.419057	1.26887	0.546868	1.15597	0.820855	2.03697	0.910167	0.456431	0.183231	0.502028
6	11965698	0.272414	-1.06612	0.635809	1.19344	-0.419057	1.26887	0.546868	1.15597	0.820855	2.03697	0.910167	0.456431	0.183231	0.502028
6	11972709	0.272414	-1.06612	0.635809	1.19344	-0.419057	1.26887	0.546868	1.15597	0.820855	2.03697	0.910167	0.456431	0.183231	0.502028
6	11972742	0.272414	-1.06612	0.635809	1.19344	-0.419057	1.26887	0.546868	1.15597	0.820855	2.03697	0.910167	0.456431	0.183231	0.502028
6	11976739	0.272414	-1.06612	0.635809	1.19344	-0.419057	1.26887	0.546868	1.15597	0.820855	2.03697	0.910167	0.456431	0.183231	0.502028
6	11978741	0.272414	-1.06612	0.635809	1.19344	-0.419057	1.26887	0.546868	1.15597	0.820855	2.03697	0.910167	0.456431	0.183231	0.502028
6	11982461	0.272414	-1.06612	0.635809	1.19344	-0.419057	1.26887	0.546868	1.15597	0.820855	2.03697	0.910167	0.456431	0.183231	0.502028
6	12020241	0.272414	-1.06612	0.635809	1.19344	-0.419057	1.26887	0.546868	1.15597	0.820855	2.03697	0.910167	0.456431	0.183231	0.502028
6	12029424	0.272414	-1.06612	0.635809	1.19344	-0.419057	1.26887	0.546868	1.15597	0.820855	2.03697	0.910167	0.456431	0.183231	0.502028
6	12033251	0.272414	-1.06612	0.635809	1.19344	-0.419057	1.26887	0.546868	1.15597	0.820855	2.03697	0.910167	0.456431	0.183231	0.502028
6	12035329	0.272414	-1.06612	0.635809	1.19344	-0.419057	1.26887	0.546868	1.15597	0.820855	2.03697	0.910167	0.456431	0.183231	0.502028
