## Supplementary Table 3 for "Continental-scale genomic analysis suggests shared post-admixture adaptation in Americas" (part 30 of 72)

### Sheet: EuropeSNPsZscore_1090Ind (continued)
CHR	POS	ACB	AfroAme	Argentina	ASW	Caribbean	CLM	Colombian	Dominican	EuroAme	Mexican	MXL	PEL	Peru	PUR
6	12044054	0.272414	-1.06612	0.635809	1.19344	-0.419057	1.26887	0.546868	1.15597	0.820855	2.03697	0.910167	0.456431	0.183231	0.502028
6	12048827	0.272414	-1.06612	0.635809	1.19344	-0.419057	1.26887	0.546868	1.15597	0.820855	2.03697	0.910167	0.456431	0.183231	0.502028
6	12063868	0.272414	-1.06612	0.635809	1.19344	-0.419057	1.26887	0.546868	1.15597	0.820855	2.03697	0.910167	0.456431	0.183231	0.502028
6	12067809	0.272414	-1.06612	0.635809	1.19344	-0.419057	1.26887	0.546868	1.15597	0.820855	2.03697	0.910167	0.456431	0.183231	0.502028
6	12069697	0.272414	-1.06612	0.635809	1.19344	-0.419057	1.26887	0.546868	1.15597	0.820855	2.03697	0.910167	0.456431	0.183231	0.502028
6	12071284	0.272414	-1.06612	0.635809	1.19344	-0.419057	1.26887	0.546868	1.15597	0.820855	2.03697	0.910167	0.456431	0.183231	0.502028
6	12071388	0.272414	-1.06612	0.635809	1.19344	-0.419057	1.26887	0.546868	1.15597	0.820855	2.03697	0.910167	0.456431	0.183231	0.502028
6	12078712	0.272414	-1.06612	0.635809	1.19344	-0.419057	1.26887	0.546868	1.15597	0.820855	2.03697	0.910167	0.456431	0.183231	0.502028
6	12080649	0.272414	-1.06612	0.635809	1.19344	-0.419057	1.26887	0.546868	1.15597	0.820855	2.03697	0.910167	0.456431	0.183231	0.502028
6	12087892	0.272414	-1.06612	0.635809	1.19344	-0.419057	1.26887	0.546868	1.15597	0.820855	2.03697	0.910167	0.456431	0.183231	0.502028
6	12099278	0.272414	-1.06612	0.635809	1.19344	-0.419057	1.26887	0.546868	1.15597	0.820855	2.03697	0.910167	0.456431	0.183231	0.502028
6	12102615	0.272414	-1.06612	0.635809	1.19344	-0.419057	1.26887	0.546868	1.15597	0.820855	2.03697	0.910167	0.456431	0.183231	0.502028
6	12111869	0.272414	-1.06612	0.635809	1.19344	-0.419057	1.26887	0.546868	1.15597	0.820855	2.03697	0.910167	0.456431	0.183231	0.502028
6	12122174	0.272414	-1.06612	0.635809	1.19344	-0.419057	1.26887	0.546868	1.15597	0.820855	2.03697	0.910167	0.456431	0.183231	0.502028
6	12123249	0.272414	-1.06612	0.635809	1.19344	-0.419057	1.26887	0.546868	1.15597	0.820855	2.03697	0.910167	0.456431	0.183231	0.502028
6	12159112	0.272414	-1.06612	0.635809	1.19344	-0.419057	1.26887	0.546868	1.15597	0.820855	2.03697	0.910167	0.456431	0.183231	0.502028
6	12173757	0.272414	-1.06612	0.635809	1.19344	-0.419057	1.26887	0.546868	1.15597	0.820855	2.03697	0.910167	0.456431	0.183231	0.502028
6	12174911	0.272414	-1.06612	0.635809	1.19344	-0.419057	1.26887	0.546868	1.15597	0.820855	2.03697	0.910167	0.456431	0.183231	0.502028
6	12183050	0.272414	-1.06612	0.635809	1.19344	-0.419057	1.26887	0.546868	1.15597	0.820855	2.03697	0.910167	0.456431	0.183231	0.502028
6	12183952	0.272414	-1.06612	0.635809	1.19344	-0.419057	1.26887	0.546868	1.15597	0.820855	2.03697	0.910167	0.456431	0.183231	0.502028
6	12201764	0.272414	-1.18074	1.05362	1.19344	-0.450818	1.42915	0.546868	1.15597	0.573541	2.11771	1.11199	0.456431	0.363888	0.663908
6	12214326	0.272414	-1.18074	1.05362	1.19344	-0.450818	1.42915	0.546868	1.15597	0.573541	2.11771	1.11199	0.456431	0.363888	0.663908
6	12216646	0.272414	-1.18074	1.05362	1.19344	-0.450818	1.42915	0.546868	1.15597	0.573541	2.11771	1.11199	0.456431	0.363888	0.663908
6	12217120	0.272414	-1.18074	1.05362	1.19344	-0.450818	1.42915	0.546868	1.15597	0.573541	2.11771	1.11199	0.456431	0.363888	0.663908
6	12217422	0.272414	-1.18074	1.05362	1.19344	-0.450818	1.42915	0.546868	1.15597	0.573541	2.11771	1.11199	0.456431	0.363888	0.663908
6	12217861	0.272414	-1.18074	1.05362	1.19344	-0.450818	1.42915	0.546868	1.15597	0.573541	2.11771	1.11199	0.456431	0.363888	0.663908
6	12217999	0.272414	-1.18074	1.05362	1.19344	-0.450818	1.42915	0.546868	1.15597	0.573541	2.11771	1.11199	0.456431	0.363888	0.663908
6	12219785	0.272414	-1.18074	1.05362	1.19344	-0.450818	1.42915	0.546868	1.15597	0.573541	2.11771	1.11199	0.456431	0.363888	0.663908
6	12224531	0.272414	-1.18074	1.05362	1.19344	-0.450818	1.42915	0.546868	1.15597	0.573541	2.11771	1.11199	0.456431	0.363888	0.663908
6	12224716	0.272414	-1.18074	1.05362	1.19344	-0.450818	1.42915	0.546868	1.15597	0.573541	2.11771	1.11199	0.456431	0.363888	0.663908
6	12229938	0.272414	-1.18074	1.05362	1.19344	-0.450818	1.42915	0.546868	1.15597	0.573541	2.11771	1.11199	0.456431	0.363888	0.663908
6	12240805	0.272414	-1.18074	1.05362	1.19344	-0.450818	1.42915	0.546868	1.15597	0.573541	2.11771	1.11199	0.456431	0.363888	0.663908
6	12248805	0.272414	-1.18074	1.05362	1.19344	-0.450818	1.42915	0.546868	1.15597	0.573541	2.11771	1.11199	0.456431	0.363888	0.663908
6	12255290	0.272414	-1.21894	1.05362	1.19344	-0.482578	1.42915	0.256103	1.15597	0.573541	1.96161	1.11199	0.456431	0.363888	0.502028
6	12258294	0.272414	-1.21894	1.05362	1.19344	-0.482578	1.42915	0.256103	1.15597	0.573541	1.96161	1.11199	0.456431	0.363888	0.502028
6	12262514	0.272414	-1.21894	1.05362	1.19344	-0.482578	1.42915	0.256103	1.15597	0.573541	1.96161	1.11199	0.456431	0.363888	0.502028
6	12273540	0.272414	-0.938768	1.05362	1.19344	-0.355535	1.58942	0.256103	1.15597	0.573541	1.73016	1.11199	0.456431	0.363888	0.342461
6	12286838	0.272414	-0.938768	1.05362	1.19344	-0.355535	1.58942	0.256103	1.15597	0.573541	1.73016	1.11199	0.456431	0.363888	0.342461
6	12295814	0.272414	-0.938768	1.05362	1.19344	-0.355535	1.58942	0.256103	1.15597	0.573541	1.73016	1.11199	0.456431	0.363888	0.342461
6	12296255	0.272414	-0.938768	1.05362	1.19344	-0.355535	1.58942	0.256103	1.15597	0.573541	1.73016	1.11199	0.456431	0.363888	0.342461
6	12297853	0.272414	-0.938768	1.05362	1.19344	-0.355535	1.58942	0.256103	1.15597	0.573541	1.73016	1.11199	0.456431	0.363888	0.342461
6	12298984	0.272414	-0.938768	1.05362	1.19344	-0.355535	1.58942	0.256103	1.15597	0.573541	1.73016	1.11199	0.456431	0.363888	0.342461
6	12302898	0.272414	-0.938768	1.05362	1.19344	-0.355535	1.58942	0.256103	1.15597	0.573541	1.73016	1.11199	0.456431	0.363888	0.342461
6	12307264	0.272414	-0.938768	1.05362	1.19344	-0.355535	1.58942	0.256103	1.15597	0.573541	1.73016	1.11199	0.456431	0.363888	0.342461
6	12325761	0.272414	-0.938768	1.05362	1.19344	-0.355535	1.58942	0.256103	1.15597	0.573541	1.73016	1.11199	0.456431	0.363888	0.342461
6	12327232	0.272414	-0.938768	1.05362	1.19344	-0.355535	1.58942	0.256103	1.15597	0.573541	1.73016	1.11199	0.456431	0.363888	0.342461
6	12341753	0.272414	-0.938768	1.05362	1.19344	-0.355535	1.58942	0.256103	1.15597	0.573541	1.73016	1.11199	0.456431	0.363888	0.342461
6	12342789	0.272414	-0.938768	1.05362	1.19344	-0.355535	1.58942	0.256103	1.15597	0.573541	1.73016	1.11199	0.456431	0.363888	0.342461
6	12354387	0.272414	-0.938768	1.05362	1.19344	-0.355535	1.58942	0.256103	1.15597	0.573541	1.73016	1.11199	0.456431	0.363888	0.342461
6	12359302	0.272414	-0.938768	1.05362	1.19344	-0.355535	1.58942	0.256103	1.15597	0.573541	1.73016	1.11199	0.456431	0.363888	0.342461
6	12362219	0.272414	-0.938768	1.05362	1.19344	-0.355535	1.58942	0.256103	1.15597	0.573541	1.73016	1.11199	0.456431	0.363888	0.342461
6	12366819	0.667547	-0.785946	1.32876	1.47138	-0.120506	1.42915	0.256103	1.15597	0.820855	2.27381	1.31618	0.696518	0.544546	0.342461
6	12369520	0.667547	-0.785946	1.32876	1.47138	-0.120506	1.42915	0.256103	1.15597	0.820855	2.27381	1.31618	0.696518	0.544546	0.342461
6	12376658	0.667547	-0.785946	1.32876	1.47138	-0.120506	1.42915	0.256103	1.15597	0.820855	2.27381	1.31618	0.696518	0.544546	0.342461
6	12377393	0.667547	-0.785946	1.32876	1.47138	-0.120506	1.42915	0.256103	1.15597	0.820855	2.27381	1.31618	0.696518	0.544546	0.342461
6	12384564	0.667547	-0.785946	1.32876	1.47138	-0.120506	1.42915	0.256103	1.15597	0.820855	2.27381	1.31618	0.696518	0.544546	0.342461
6	12388165	0.667547	-0.785946	1.32876	1.47138	-0.120506	1.42915	0.256103	1.15597	0.820855	2.27381	1.31618	0.696518	0.544546	0.342461
6	12401910	0.667547	-0.785946	1.32876	1.47138	-0.120506	1.42915	0.256103	1.15597	0.820855	2.27381	1.31618	0.696518	0.544546	0.342461
6	12406520	0.667547	-0.785946	1.32876	1.47138	-0.120506	1.42915	0.256103	1.15597	0.820855	2.27381	1.31618	0.696518	0.544546	0.342461
6	12417263	0.667547	-0.785946	1.32876	1.47138	-0.120506	1.42915	0.256103	1.15597	0.820855	2.27381	1.31618	0.696518	0.544546	0.342461
6	12423025	0.667547	-0.785946	1.32876	1.47138	-0.120506	1.42915	0.256103	1.15597	0.820855	2.27381	1.31618	0.696518	0.544546	0.342461
6	12426180	0.667547	-0.785946	1.32876	1.47138	-0.120506	1.42915	0.256103	1.15597	0.820855	2.27381	1.31618	0.696518	0.544546	0.342461
6	12429371	0.667547	-0.785946	1.32876	1.47138	-0.120506	1.42915	0.256103	1.15597	0.820855	2.27381	1.31618	0.696518	0.544546	0.342461
6	12429862	0.667547	-0.785946	1.32876	1.47138	-0.120506	1.42915	0.256103	1.15597	0.820855	2.27381	1.31618	0.696518	0.544546	0.342461
6	12437137	0.667547	-0.785946	1.32876	1.47138	-0.120506	1.42915	0.256103	1.15597	0.820855	2.27381	1.31618	0.696518	0.544546	0.342461
6	12446475	0.667547	-0.785946	1.32876	1.47138	-0.120506	1.42915	0.256103	1.15597	0.820855	2.27381	1.31618	0.696518	0.544546	0.342461
6	12452295	0.667547	-0.785946	1.32876	1.47138	-0.120506	1.42915	0.256103	1.15597	0.820855	2.27381	1.31618	0.696518	0.544546	0.342461
6	12458242	0.667547	-0.67133	1.05362	1.19344	-0.120506	1.42915	0.546868	0.593764	0.820855	2.27381	1.31618	0.696518	0.725203	0.180581
6	12463796	0.667547	-0.67133	1.05362	1.19344	-0.120506	1.42915	0.546868	0.593764	0.820855	2.27381	1.31618	0.696518	0.725203	0.180581
6	12504967	0.667547	-0.67133	1.05362	1.19344	-0.120506	1.42915	0.546868	0.593764	0.820855	2.27381	1.31618	0.696518	0.725203	0.180581
6	12511030	0.667547	-0.67133	1.05362	1.19344	-0.120506	1.42915	0.546868	0.593764	0.820855	2.27381	1.31618	0.696518	0.725203	0.180581
6	12512344	0.667547	-0.67133	1.05362	1.19344	-0.120506	1.42915	0.546868	0.593764	0.820855	2.27381	1.31618	0.696518	0.725203	0.180581
6	12517124	0.667547	-0.67133	1.05362	1.19344	-0.120506	1.42915	0.546868	0.593764	0.820855	2.27381	1.31618	0.696518	0.725203	0.180581
6	12540827	0.667547	-0.67133	1.05362	1.19344	-0.120506	1.42915	0.546868	0.593764	0.820855	2.27381	1.31618	0.696518	0.725203	0.180581
6	12559239	0.667547	-0.67133	1.05362	1.19344	-0.120506	1.42915	0.546868	0.593764	0.820855	2.27381	1.31618	0.696518	0.725203	0.180581
6	12569231	0.667547	-0.67133	1.05362	1.19344	-0.120506	1.42915	0.546868	0.593764	0.820855	2.27381	1.31618	0.696518	0.725203	0.180581
6	12581921	0.667547	-0.67133	1.05362	1.19344	-0.120506	1.42915	0.546868	0.593764	0.820855	2.27381	1.31618	0.696518	0.725203	0.180581
6	12585656	0.667547	-0.67133	1.05362	1.19344	-0.120506	1.42915	0.546868	0.593764	0.820855	2.27381	1.31618	0.696518	0.725203	0.180581
6	12596998	0.667547	-0.429362	1.46803	1.19344	-0.355535	1.42915	0.546868	0.875625	0.820855	2.03697	1.11199	0.939107	0.905861	0.502028
6	12604455	0.667547	-0.429362	1.46803	1.19344	-0.355535	1.42915	0.546868	0.875625	0.820855	2.03697	1.11199	0.939107	0.905861	0.502028
6	12607041	0.667547	-0.429362	1.46803	1.19344	-0.355535	1.42915	0.546868	0.875625	0.820855	2.03697	1.11199	0.939107	0.905861	0.502028
6	12613231	0.667547	-0.429362	1.46803	1.19344	-0.355535	1.42915	0.546868	0.875625	0.820855	2.03697	1.11199	0.939107	0.905861	0.502028
6	12636430	0.667547	-0.429362	1.46803	1.19344	-0.355535	1.42915	0.546868	0.875625	0.820855	2.03697	1.11199	0.939107	0.905861	0.502028
6	12637286	0.667547	-0.429362	1.46803	1.19344	-0.355535	1.42915	0.546868	0.875625	0.820855	2.03697	1.11199	0.939107	0.905861	0.502028
6	12661620	0.667547	-0.429362	1.46803	1.19344	-0.355535	1.42915	0.546868	0.875625	0.820855	2.03697	1.11199	0.939107	0.905861	0.502028
6	12678474	0.667547	-0.429362	1.46803	1.19344	-0.355535	1.42915	0.546868	0.875625	0.820855	2.03697	1.11199	0.939107	0.905861	0.502028
6	12690700	0.667547	-0.429362	1.46803	1.19344	-0.355535	1.42915	0.546868	0.875625	0.820855	2.03697	1.11199	0.939107	0.905861	0.502028
6	12693454	0.667547	-0.429362	1.46803	1.19344	-0.355535	1.42915	0.546868	0.875625	0.820855	2.03697	1.11199	0.939107	0.905861	0.502028
6	12693886	0.667547	-0.429362	1.46803	1.19344	-0.355535	1.42915	0.546868	0.875625	0.820855	2.03697	1.11199	0.939107	0.905861	0.502028
6	12695971	0.667547	-0.429362	1.46803	1.19344	-0.355535	1.42915	0.546868	0.875625	0.820855	2.03697	1.11199	0.939107	0.905861	0.502028
6	12716522	0.667547	-0.429362	1.46803	1.19344	-0.355535	1.42915	0.546868	0.875625	0.820855	2.03697	1.11199	0.939107	0.905861	0.502028
6	12722987	0.667547	-0.429362	1.46803	1.19344	-0.355535	1.42915	0.546868	0.875625	0.820855	2.03697	1.11199	0.939107	0.905861	0.502028
6	12763839	0.667547	-0.429362	1.74657	1.19344	-0.419057	1.42915	0.256103	0.875625	0.573541	1.96161	0.910167	1.17919	0.905861	0.663908
6	12790420	0.667547	-0.429362	1.74657	1.19344	-0.419057	1.42915	0.256103	0.875625	0.573541	1.96161	0.910167	1.17919	0.905861	0.663908
6	12797055	0.667547	-0.429362	1.74657	1.19344	-0.419057	1.42915	0.256103	0.875625	0.573541	1.96161	0.910167	1.17919	0.905861	0.663908
6	12817608	0.667547	-0.429362	1.74657	1.19344	-0.419057	1.42915	0.256103	0.875625	0.573541	1.96161	0.910167	1.17919	0.905861	0.663908
6	12822973	0.667547	-0.429362	1.74657	1.19344	-0.419057	1.42915	0.256103	0.875625	0.573541	1.96161	0.910167	1.17919	0.905861	0.663908
6	12833077	0.667547	-0.429362	1.74657	1.19344	-0.419057	1.42915	0.256103	0.875625	0.573541	1.96161	0.910167	1.17919	0.905861	0.663908
6	12841306	0.667547	-0.429362	1.74657	1.19344	-0.419057	1.42915	0.256103	0.875625	0.573541	1.96161	0.910167	1.17919	0.905861	0.663908
6	12864134	0.667547	-0.429362	1.74657	1.19344	-0.419057	1.42915	0.256103	0.875625	0.573541	1.96161	0.910167	1.17919	0.905861	0.663908
6	12889004	0.667547	-0.429362	1.74657	1.19344	-0.419057	1.42915	0.256103	0.875625	0.573541	1.96161	0.910167	1.17919	0.905861	0.663908
6	12930061	0.667547	-0.429362	1.74657	1.19344	-0.419057	1.42915	0.256103	0.875625	0.573541	1.96161	0.910167	1.17919	0.905861	0.663908
6	12941017	0.667547	-0.429362	1.74657	1.19344	-0.419057	1.42915	0.256103	0.875625	0.573541	1.96161	0.910167	1.17919	0.905861	0.663908
6	13007933	0.667547	-0.429362	1.74657	1.19344	-0.419057	1.42915	0.256103	0.875625	0.573541	1.96161	0.910167	1.17919	0.905861	0.663908
6	13030256	0.667547	-0.429362	1.74657	1.19344	-0.419057	1.42915	0.256103	0.875625	0.573541	1.96161	0.910167	1.17919	0.905861	0.663908
6	13111241	0.667547	-0.429362	1.74657	1.19344	-0.419057	1.42915	0.256103	0.875625	0.573541	1.96161	0.910167	1.17919	0.905861	0.663908
6	13111431	0.667547	-0.429362	1.74657	1.19344	-0.419057	1.42915	0.256103	0.875625	0.573541	1.96161	0.910167	1.17919	0.905861	0.663908
6	13137023	0.667547	-0.505773	2.02511	1.19344	-0.520691	1.58942	0.546868	0.875625	0.573541	1.88625	0.705971	0.939107	0.725203	0.663908
6	13137765	0.667547	-0.505773	2.02511	1.19344	-0.520691	1.58942	0.546868	0.875625	0.573541	1.88625	0.705971	0.939107	0.725203	0.663908
6	13137859	0.667547	-0.505773	2.02511	1.19344	-0.520691	1.58942	0.546868	0.875625	0.573541	1.88625	0.705971	0.939107	0.725203	0.663908
6	13149492	0.667547	-0.505773	2.02511	1.19344	-0.520691	1.58942	0.546868	0.875625	0.573541	1.88625	0.705971	0.939107	0.725203	0.663908
6	13165689	0.667547	-0.505773	2.02511	1.19344	-0.520691	1.58942	0.546868	0.875625	0.573541	1.88625	0.705971	0.939107	0.725203	0.663908
6	13169798	0.667547	-0.505773	2.02511	1.19344	-0.520691	1.58942	0.546868	0.875625	0.573541	1.88625	0.705971	0.939107	0.725203	0.663908
6	13171279	0.667547	-0.505773	2.02511	1.19344	-0.520691	1.58942	0.546868	0.875625	0.573541	1.88625	0.705971	0.939107	0.725203	0.663908
6	13174712	0.667547	-0.505773	2.02511	1.19344	-0.520691	1.58942	0.546868	0.875625	0.573541	1.88625	0.705971	0.939107	0.725203	0.663908
6	13203570	0.667547	-0.505773	2.02511	1.19344	-0.520691	1.58942	0.546868	0.875625	0.573541	1.88625	0.705971	0.939107	0.725203	0.663908
6	13211953	0.272414	-0.67133	1.46803	1.19344	-0.482578	1.58942	0.546868	0.875625	0.573541	1.80551	0.50415	1.17919	0.725203	0.502028
6	13228767	0.272414	-0.67133	1.46803	1.19344	-0.482578	1.58942	0.546868	0.875625	0.573541	1.80551	0.50415	1.17919	0.725203	0.502028
6	13231980	0.272414	-0.67133	1.46803	1.19344	-0.482578	1.58942	0.546868	0.875625	0.573541	1.80551	0.50415	1.17919	0.725203	0.502028
6	13240272	0.272414	-0.67133	1.46803	1.19344	-0.482578	1.58942	0.546868	0.875625	0.573541	1.80551	0.50415	1.17919	0.725203	0.502028
6	13243086	0.272414	-0.67133	1.46803	1.19344	-0.482578	1.58942	0.546868	0.875625	0.573541	1.80551	0.50415	1.17919	0.725203	0.502028
6	13263140	0.272414	-0.67133	1.46803	1.19344	-0.482578	1.58942	0.546868	0.875625	0.573541	1.80551	0.50415	1.17919	0.725203	0.502028
6	13268211	0.272414	-0.67133	1.46803	1.19344	-0.482578	1.58942	0.546868	0.875625	0.573541	1.80551	0.50415	1.17919	0.725203	0.502028
6	13284204	0.272414	-0.67133	1.46803	1.19344	-0.482578	1.58942	0.546868	0.875625	0.573541	1.80551	0.50415	1.17919	0.725203	0.502028
6	13292076	0.272414	-0.67133	1.46803	1.19344	-0.482578	1.58942	0.546868	0.875625	0.573541	1.80551	0.50415	1.17919	0.725203	0.502028
6	13295536	0.272414	-0.67133	1.46803	1.19344	-0.482578	1.58942	0.546868	0.875625	0.573541	1.80551	0.50415	1.17919	0.725203	0.502028
6	13304658	0.272414	-0.67133	1.46803	1.19344	-0.482578	1.58942	0.546868	0.875625	0.573541	1.80551	0.50415	1.17919	0.725203	0.502028
6	13317084	0.272414	-0.67133	1.46803	1.19344	-0.482578	1.58942	0.546868	0.875625	0.573541	1.80551	0.50415	1.17919	0.725203	0.502028
6	13318030	0.272414	-0.67133	1.46803	1.19344	-0.482578	1.58942	0.546868	0.875625	0.573541	1.80551	0.50415	1.17919	0.725203	0.502028
6	13323895	0.272414	-0.67133	1.46803	1.19344	-0.482578	1.58942	0.546868	0.875625	0.573541	1.80551	0.50415	1.17919	0.725203	0.502028
6	13332467	0.272414	-0.67133	1.46803	1.19344	-0.482578	1.58942	0.546868	0.875625	0.573541	1.80551	0.50415	1.17919	0.725203	0.502028
6	13340967	0.272414	-0.67133	1.46803	1.19344	-0.482578	1.58942	0.546868	0.875625	0.573541	1.80551	0.50415	1.17919	0.725203	0.502028
6	13344616	0.272414	-0.67133	1.46803	1.19344	-0.482578	1.58942	0.546868	0.875625	0.573541	1.80551	0.50415	1.17919	0.725203	0.502028
6	13346701	0.272414	-0.67133	1.46803	1.19344	-0.482578	1.58942	0.546868	0.875625	0.573541	1.80551	0.50415	1.17919	0.725203	0.502028
6	13346867	0.272414	-0.67133	1.46803	1.19344	-0.482578	1.58942	0.546868	0.875625	0.573541	1.80551	0.50415	1.17919	0.725203	0.502028
6	13355485	0.272414	-0.989708	1.05362	1.19344	-0.552452	1.58942	0.546868	0.593764	0.326227	1.3426	0.0981332	1.41928	0.725203	0.180581
6	13373569	0.272414	-0.989708	1.05362	1.19344	-0.552452	1.58942	0.546868	0.593764	0.326227	1.3426	0.0981332	1.41928	0.725203	0.180581
6	13378536	0.272414	-0.989708	1.05362	1.19344	-0.552452	1.58942	0.546868	0.593764	0.326227	1.3426	0.0981332	1.41928	0.725203	0.180581
6	13384746	0.272414	-0.989708	1.05362	1.19344	-0.552452	1.58942	0.546868	0.593764	0.326227	1.3426	0.0981332	1.41928	0.725203	0.180581
6	13425532	0.272414	-1.10432	1.05362	1.19344	-0.387296	1.58942	-0.0331543	1.15597	0.0818928	1.1865	-0.106062	1.65937	0.725203	0.342461
6	13441424	0.272414	-1.10432	1.05362	1.19344	-0.387296	1.58942	-0.0331543	1.15597	0.0818928	1.1865	-0.106062	1.65937	0.725203	0.342461
6	13451226	0.272414	-1.10432	1.05362	1.19344	-0.387296	1.58942	-0.0331543	1.15597	0.0818928	1.1865	-0.106062	1.65937	0.725203	0.342461
6	13455437	0.272414	-1.10432	1.05362	1.19344	-0.387296	1.58942	-0.0331543	1.15597	0.0818928	1.1865	-0.106062	1.65937	0.725203	0.342461
6	13456354	0.272414	-1.10432	1.05362	1.19344	-0.387296	1.58942	-0.0331543	1.15597	0.0818928	1.1865	-0.106062	1.65937	0.725203	0.342461
6	13458080	0.272414	-1.10432	1.05362	1.19344	-0.387296	1.58942	-0.0331543	1.15597	0.0818928	1.1865	-0.106062	1.65937	0.725203	0.342461
6	13466830	0.272414	-1.10432	1.05362	1.19344	-0.387296	1.58942	-0.0331543	1.15597	0.0818928	1.1865	-0.106062	1.65937	0.725203	0.342461
6	13485083	0.272414	-1.10432	1.05362	1.19344	-0.387296	1.58942	-0.0331543	1.15597	0.0818928	1.1865	-0.106062	1.65937	0.725203	0.342461
6	13554043	0.272414	-1.14253	1.32876	1.19344	-0.387296	1.42915	-0.0331543	1.15597	0.0818928	1.26186	-0.307884	1.65937	1.08378	0.663908
6	13562277	0.272414	-1.14253	1.32876	1.19344	-0.387296	1.42915	-0.0331543	1.15597	0.0818928	1.26186	-0.307884	1.65937	1.08378	0.663908
6	13587980	0.272414	-1.14253	1.32876	1.19344	-0.387296	1.42915	-0.0331543	1.15597	0.0818928	1.26186	-0.307884	1.65937	1.08378	0.663908
6	13590185	0.272414	-1.14253	1.32876	1.19344	-0.387296	1.42915	-0.0331543	1.15597	0.0818928	1.26186	-0.307884	1.65937	1.08378	0.663908
6	13598122	0.272414	-1.14253	1.32876	1.19344	-0.387296	1.42915	-0.0331543	1.15597	0.0818928	1.26186	-0.307884	1.65937	1.08378	0.663908
6	13613783	0.272414	-1.14253	1.32876	1.19344	-0.387296	1.42915	-0.0331543	1.15597	0.0818928	1.26186	-0.307884	1.65937	1.08378	0.663908
6	13623324	0.272414	-1.14253	1.32876	1.19344	-0.387296	1.42915	-0.0331543	1.15597	0.0818928	1.26186	-0.307884	1.65937	1.08378	0.663908
6	13625413	0.272414	-1.14253	1.32876	1.19344	-0.387296	1.42915	-0.0331543	1.15597	0.0818928	1.26186	-0.307884	1.65937	1.08378	0.663908
6	13628357	0.272414	-1.14253	1.32876	1.19344	-0.387296	1.42915	-0.0331543	1.15597	0.0818928	1.26186	-0.307884	1.65937	1.08378	0.663908
6	13634982	0.272414	-1.14253	1.32876	1.19344	-0.387296	1.42915	-0.0331543	1.15597	0.0818928	1.26186	-0.307884	1.65937	1.08378	0.663908
6	13657040	0.272414	-1.14253	1.32876	1.19344	-0.387296	1.42915	-0.0331543	1.15597	0.0818928	1.26186	-0.307884	1.65937	1.08378	0.663908
6	13659726	0.272414	-1.14253	1.32876	1.19344	-0.387296	1.42915	-0.0331543	1.15597	0.0818928	1.26186	-0.307884	1.65937	1.08378	0.663908
6	13700419	0.272414	-1.14253	1.32876	1.19344	-0.387296	1.42915	-0.0331543	1.15597	0.0818928	1.26186	-0.307884	1.65937	1.08378	0.663908
6	13733565	0.272414	-1.14253	1.32876	1.19344	-0.387296	1.42915	-0.0331543	1.15597	0.0818928	1.26186	-0.307884	1.65937	1.08378	0.663908
6	13741615	0.272414	-1.14253	1.32876	1.19344	-0.387296	1.42915	-0.0331543	1.15597	0.0818928	1.26186	-0.307884	1.65937	1.08378	0.663908
6	13755516	0.272414	-1.14253	1.32876	1.19344	-0.387296	1.42915	-0.0331543	1.15597	0.0818928	1.26186	-0.307884	1.65937	1.08378	0.663908
6	13763788	0.272414	-1.14253	1.32876	1.19344	-0.387296	1.42915	-0.0331543	1.15597	0.0818928	1.26186	-0.307884	1.65937	1.08378	0.663908
6	13769838	0.272414	-1.14253	1.32876	1.19344	-0.387296	1.42915	-0.0331543	1.15597	0.0818928	1.26186	-0.307884	1.65937	1.08378	0.663908
6	13777209	0.272414	-1.14253	1.32876	1.19344	-0.387296	1.42915	-0.0331543	1.15597	0.0818928	1.26186	-0.307884	1.65937	1.08378	0.663908
6	13780517	0.272414	-1.14253	1.32876	1.19344	-0.387296	1.42915	-0.0331543	1.15597	0.0818928	1.26186	-0.307884	1.65937	1.08378	0.663908
6	13787792	0.272414	-1.14253	1.32876	1.19344	-0.387296	1.42915	-0.0331543	1.15597	0.0818928	1.26186	-0.307884	1.65937	1.08378	0.663908
6	13794110	0.272414	-1.14253	1.32876	1.19344	-0.387296	1.42915	-0.0331543	1.15597	0.0818928	1.26186	-0.307884	1.65937	1.08378	0.663908
6	13794521	0.272414	-1.14253	1.32876	1.19344	-0.387296	1.42915	-0.0331543	1.15597	0.0818928	1.26186	-0.307884	1.65937	1.08378	0.663908
6	13801615	0.272414	-1.14253	1.32876	1.19344	-0.387296	1.42915	-0.0331543	1.15597	0.0818928	1.26186	-0.307884	1.65937	1.08378	0.663908
6	13842975	-0.125016	-1.14253	1.46803	0.912921	-0.552452	1.1086	-0.0331543	0.875625	0.326227	1.49332	-0.7139	1.89946	1.26444	0.502028
6	13843271	-0.125016	-1.14253	1.46803	0.912921	-0.552452	1.1086	-0.0331543	0.875625	0.326227	1.49332	-0.7139	1.89946	1.26444	0.502028
6	13847687	-0.125016	-1.14253	1.46803	0.912921	-0.552452	1.1086	-0.0331543	0.875625	0.326227	1.49332	-0.7139	1.89946	1.26444	0.502028
6	13857781	-0.125016	-1.14253	1.46803	0.912921	-0.552452	1.1086	-0.0331543	0.875625	0.326227	1.49332	-0.7139	1.89946	1.26444	0.502028
6	13877123	-0.125016	-1.14253	1.46803	0.912921	-0.552452	1.1086	-0.0331543	0.875625	0.326227	1.49332	-0.7139	1.89946	1.26444	0.502028
6	13897337	-0.125016	-1.14253	1.46803	0.912921	-0.552452	1.1086	-0.0331543	0.875625	0.326227	1.49332	-0.7139	1.89946	1.26444	0.502028
6	13897986	-0.125016	-1.14253	1.46803	0.912921	-0.552452	1.1086	-0.0331543	0.875625	0.326227	1.49332	-0.7139	1.89946	1.26444	0.502028
6	13929502	-0.125016	-1.14253	1.46803	0.912921	-0.552452	1.1086	-0.0331543	0.875625	0.326227	1.49332	-0.7139	1.89946	1.26444	0.502028
6	13934527	-0.125016	-1.14253	1.46803	0.912921	-0.552452	1.1086	-0.0331543	0.875625	0.326227	1.49332	-0.7139	1.89946	1.26444	0.502028
6	13958654	-0.125016	-1.14253	1.46803	0.912921	-0.552452	1.1086	-0.0331543	0.875625	0.326227	1.49332	-0.7139	1.89946	1.26444	0.502028
6	13979526	-0.125016	-1.14253	1.46803	0.912921	-0.552452	1.1086	-0.0331543	0.875625	0.326227	1.49332	-0.7139	1.89946	1.26444	0.502028
6	13995112	-0.125016	-1.14253	1.46803	0.912921	-0.552452	1.1086	-0.0331543	0.875625	0.326227	1.49332	-0.7139	1.89946	1.26444	0.502028
6	14006021	-0.125016	-1.14253	1.46803	0.912921	-0.552452	1.1086	-0.0331543	0.875625	0.326227	1.49332	-0.7139	1.89946	1.26444	0.502028
6	14009231	-0.125016	-1.14253	1.46803	0.912921	-0.552452	1.1086	-0.0331543	0.875625	0.326227	1.49332	-0.7139	1.89946	1.26444	0.502028
6	14013760	-0.125016	-0.989708	1.6073	0.354461	-0.482578	1.1086	-0.0331543	0.875625	0.326227	1.57406	-0.7139	1.89946	1.08378	0.502028
6	14014793	-0.125016	-0.989708	1.6073	0.354461	-0.482578	1.1086	-0.0331543	0.875625	0.326227	1.57406	-0.7139	1.89946	1.08378	0.502028
6	14015087	-0.125016	-0.989708	1.6073	0.354461	-0.482578	1.1086	-0.0331543	0.875625	0.326227	1.57406	-0.7139	1.89946	1.08378	0.502028
6	14019157	-0.125016	-0.989708	1.6073	0.354461	-0.482578	1.1086	-0.0331543	0.875625	0.326227	1.57406	-0.7139	1.89946	1.08378	0.502028
6	14030470	-0.125016	-0.989708	1.6073	0.354461	-0.482578	1.1086	-0.0331543	0.875625	0.326227	1.57406	-0.7139	1.89946	1.08378	0.502028
6	14040480	-0.125016	-0.989708	1.6073	0.354461	-0.482578	1.1086	-0.0331543	0.875625	0.326227	1.57406	-0.7139	1.89946	1.08378	0.502028
6	14053646	-0.125016	-0.989708	1.6073	0.354461	-0.482578	1.1086	-0.0331543	0.875625	0.326227	1.57406	-0.7139	1.89946	1.08378	0.502028
6	14064273	-0.125016	-0.989708	1.6073	0.354461	-0.482578	1.1086	-0.0331543	0.875625	0.326227	1.57406	-0.7139	1.89946	1.08378	0.502028
6	14065118	-0.125016	-0.989708	1.6073	0.354461	-0.482578	1.1086	-0.0331543	0.875625	0.326227	1.57406	-0.7139	1.89946	1.08378	0.502028
6	14086393	-0.125016	-0.989708	1.6073	0.354461	-0.482578	1.1086	-0.0331543	0.875625	0.326227	1.57406	-0.7139	1.89946	1.08378	0.502028
6	14088302	-0.125016	-0.989708	1.6073	0.354461	-0.482578	1.1086	-0.0331543	0.875625	0.326227	1.57406	-0.7139	1.89946	1.08378	0.502028
6	14096658	-0.125016	-0.989708	1.6073	0.354461	-0.482578	1.1086	-0.0331543	0.875625	0.326227	1.57406	-0.7139	1.89946	1.08378	0.502028
6	14105768	-0.125016	-0.989708	1.6073	0.354461	-0.482578	1.1086	-0.0331543	0.875625	0.326227	1.57406	-0.7139	1.89946	1.08378	0.502028
6	14109729	-0.125016	-0.989708	1.6073	0.354461	-0.482578	1.1086	-0.0331543	0.875625	0.326227	1.57406	-0.7139	1.89946	1.08378	0.502028
6	14126422	-0.125016	-0.989708	1.6073	0.354461	-0.482578	1.1086	-0.0331543	0.875625	0.326227	1.57406	-0.7139	1.89946	1.08378	0.502028
6	14131804	-0.125016	-0.989708	1.6073	0.354461	-0.482578	1.1086	-0.0331543	0.875625	0.326227	1.57406	-0.7139	1.89946	1.08378	0.502028
6	14132611	-0.125016	-0.989708	1.6073	0.354461	-0.482578	1.1086	-0.0331543	0.875625	0.326227	1.57406	-0.7139	1.89946	1.08378	0.502028
6	14147085	-0.125016	-1.29535	1.6073	0.354461	-0.285662	0.950556	-0.0331543	0.875625	0.0818928	1.1865	-0.512079	2.13954	0.905861	0.663908
6	14150230	-0.125016	-1.29535	1.6073	0.354461	-0.285662	0.950556	-0.0331543	0.875625	0.0818928	1.1865	-0.512079	2.13954	0.905861	0.663908
6	14162949	-0.125016	-1.29535	1.6073	0.354461	-0.285662	0.950556	-0.0331543	0.875625	0.0818928	1.1865	-0.512079	2.13954	0.905861	0.663908
6	14170358	-0.125016	-1.29535	1.6073	0.354461	-0.285662	0.950556	-0.0331543	0.875625	0.0818928	1.1865	-0.512079	2.13954	0.905861	0.663908
6	14175404	-0.125016	-1.29535	1.6073	0.354461	-0.285662	0.950556	-0.0331543	0.875625	0.0818928	1.1865	-0.512079	2.13954	0.905861	0.663908
6	14183028	-0.125016	-1.29535	1.6073	0.354461	-0.285662	0.950556	-0.0331543	0.875625	0.0818928	1.1865	-0.512079	2.13954	0.905861	0.663908
6	14188742	-0.125016	-1.29535	1.6073	0.354461	-0.285662	0.950556	-0.0331543	0.875625	0.0818928	1.1865	-0.512079	2.13954	0.905861	0.663908
6	14190706	-0.125016	-1.29535	1.6073	0.354461	-0.285662	0.950556	-0.0331543	0.875625	0.0818928	1.1865	-0.512079	2.13954	0.905861	0.663908
6	14203502	-0.125016	-1.29535	1.6073	0.354461	-0.285662	0.950556	-0.0331543	0.875625	0.0818928	1.1865	-0.512079	2.13954	0.905861	0.663908
6	14203872	-0.125016	-1.29535	1.6073	0.354461	-0.285662	0.950556	-0.0331543	0.875625	0.0818928	1.1865	-0.512079	2.13954	0.905861	0.663908
6	14210463	-0.125016	-1.29535	1.6073	0.354461	-0.285662	0.950556	-0.0331543	0.875625	0.0818928	1.1865	-0.512079	2.13954	0.905861	0.663908
6	14215829	-0.125016	-1.29535	1.6073	0.354461	-0.285662	0.950556	-0.0331543	0.875625	0.0818928	1.1865	-0.512079	2.13954	0.905861	0.663908
6	14244274	-0.125016	-1.29535	1.6073	0.354461	-0.285662	0.950556	-0.0331543	0.875625	0.0818928	1.1865	-0.512079	2.13954	0.905861	0.663908
6	14244517	-0.125016	-1.29535	1.6073	0.354461	-0.285662	0.950556	-0.0331543	0.875625	0.0818928	1.1865	-0.512079	2.13954	0.905861	0.663908
6	14249646	-0.125016	-1.29535	1.6073	0.354461	-0.285662	0.950556	-0.0331543	0.875625	0.0818928	1.1865	-0.512079	2.13954	0.905861	0.663908
6	14265882	-0.125016	-1.29535	1.6073	0.354461	-0.285662	0.950556	-0.0331543	0.875625	0.0818928	1.1865	-0.512079	2.13954	0.905861	0.663908
6	14271921	-0.125016	-1.29535	1.6073	0.354461	-0.285662	0.950556	-0.0331543	0.875625	0.0818928	1.1865	-0.512079	2.13954	0.905861	0.663908
6	14284027	-0.125016	-1.29535	1.6073	0.354461	-0.285662	0.950556	-0.0331543	0.875625	0.0818928	1.1865	-0.512079	2.13954	0.905861	0.663908
6	14289082	-0.125016	-1.29535	1.6073	0.354461	-0.285662	0.950556	-0.0331543	0.875625	0.0818928	1.1865	-0.512079	2.13954	0.905861	0.663908
6	14310129	-0.125016	-1.66467	1.46803	0.0739443	-0.355535	0.790284	-0.0331543	0.875625	0.0818928	1.0304	-0.106062	1.89946	0.905861	0.502028
6	14314883	-0.125016	-1.66467	1.46803	0.0739443	-0.355535	0.790284	-0.0331543	0.875625	0.0818928	1.0304	-0.106062	1.89946	0.905861	0.502028
6	14322665	-0.125016	-1.66467	1.46803	0.0739443	-0.355535	0.790284	-0.0331543	0.875625	0.0818928	1.0304	-0.106062	1.89946	0.905861	0.502028
6	14327412	-0.125016	-1.66467	1.46803	0.0739443	-0.355535	0.790284	-0.0331543	0.875625	0.0818928	1.0304	-0.106062	1.89946	0.905861	0.502028
6	14329647	-0.125016	-1.66467	1.46803	0.0739443	-0.355535	0.790284	-0.0331543	0.875625	0.0818928	1.0304	-0.106062	1.89946	0.905861	0.502028
6	14345024	-0.125016	-1.06612	1.6073	0.0739443	-0.190379	0.950556	-0.0331543	0.593764	-0.165421	1.1865	-0.106062	1.89946	1.08378	0.502028
6	14346355	-0.125016	-1.06612	1.6073	0.0739443	-0.190379	0.950556	-0.0331543	0.593764	-0.165421	1.1865	-0.106062	1.89946	1.08378	0.502028
6	14349627	-0.125016	-1.06612	1.6073	0.0739443	-0.190379	0.950556	-0.0331543	0.593764	-0.165421	1.1865	-0.106062	1.89946	1.08378	0.502028
6	14353238	-0.125016	-1.06612	1.6073	0.0739443	-0.190379	0.950556	-0.0331543	0.593764	-0.165421	1.1865	-0.106062	1.89946	1.08378	0.502028
6	14358168	-0.125016	-1.06612	1.6073	0.0739443	-0.190379	0.950556	-0.0331543	0.593764	-0.165421	1.1865	-0.106062	1.89946	1.08378	0.502028
6	14361203	-0.125016	-1.06612	1.6073	0.0739443	-0.190379	0.950556	-0.0331543	0.593764	-0.165421	1.1865	-0.106062	1.89946	1.08378	0.502028
6	14367567	-0.125016	-1.06612	1.6073	0.0739443	-0.190379	0.950556	-0.0331543	0.593764	-0.165421	1.1865	-0.106062	1.89946	1.08378	0.502028
6	14382803	-0.125016	-1.06612	1.6073	0.0739443	-0.190379	0.950556	-0.0331543	0.593764	-0.165421	1.1865	-0.106062	1.89946	1.08378	0.502028
6	14390681	-0.125016	-1.06612	1.6073	0.0739443	-0.190379	0.950556	-0.0331543	0.593764	-0.165421	1.1865	-0.106062	1.89946	1.08378	0.502028
6	14394504	-0.125016	-1.06612	1.6073	0.0739443	-0.190379	0.950556	-0.0331543	0.593764	-0.165421	1.1865	-0.106062	1.89946	1.08378	0.502028
6	14396349	-0.125016	-1.06612	1.6073	0.0739443	-0.190379	0.950556	-0.0331543	0.593764	-0.165421	1.1865	-0.106062	1.89946	1.08378	0.502028
6	14408104	-0.125016	-1.06612	1.6073	0.0739443	-0.190379	0.950556	-0.0331543	0.593764	-0.165421	1.1865	-0.106062	1.89946	1.08378	0.502028
6	14410699	-0.125016	-1.06612	1.6073	0.0739443	-0.190379	0.950556	-0.0331543	0.593764	-0.165421	1.1865	-0.106062	1.89946	1.08378	0.502028
6	14427367	-0.125016	-1.06612	1.6073	0.0739443	-0.190379	0.950556	-0.0331543	0.593764	-0.165421	1.1865	-0.106062	1.89946	1.08378	0.502028
6	14441229	-0.125016	-1.06612	1.6073	0.0739443	-0.190379	0.950556	-0.0331543	0.593764	-0.165421	1.1865	-0.106062	1.89946	1.08378	0.502028
6	14456739	-0.125016	-1.06612	1.6073	0.0739443	-0.190379	0.950556	-0.0331543	0.593764	-0.165421	1.1865	-0.106062	1.89946	1.08378	0.502028
6	14457917	-0.125016	-1.06612	1.6073	0.0739443	-0.190379	0.950556	-0.0331543	0.593764	-0.165421	1.1865	-0.106062	1.89946	1.08378	0.502028
6	14465299	-0.125016	-1.06612	1.6073	0.0739443	-0.190379	0.950556	-0.0331543	0.593764	-0.165421	1.1865	-0.106062	1.89946	1.08378	0.502028
6	14470099	-0.125016	-1.06612	1.6073	0.0739443	-0.190379	0.950556	-0.0331543	0.593764	-0.165421	1.1865	-0.106062	1.89946	1.08378	0.502028
6	14486933	-0.125016	-1.06612	1.6073	0.0739443	-0.190379	0.950556	-0.0331543	0.593764	-0.165421	1.1865	-0.106062	1.89946	1.08378	0.502028
6	14489021	-0.125016	-1.06612	1.6073	0.0739443	-0.190379	0.950556	-0.0331543	0.593764	-0.165421	1.1865	-0.106062	1.89946	1.08378	0.502028
6	14498175	-0.125016	-1.06612	1.6073	0.0739443	-0.190379	0.950556	-0.0331543	0.593764	-0.165421	1.1865	-0.106062	1.89946	1.08378	0.502028
6	14515168	-0.125016	-0.862357	1.32876	0.0739443	-0.22214	0.790284	-0.0331543	0.593764	-0.165421	1.10576	-0.307884	1.65937	1.08378	0.342461
6	14560180	-0.125016	-0.862357	1.32876	0.0739443	-0.22214	0.790284	-0.0331543	0.593764	-0.165421	1.10576	-0.307884	1.65937	1.08378	0.342461
6	14560514	-0.125016	-0.862357	1.32876	0.0739443	-0.22214	0.790284	-0.0331543	0.593764	-0.165421	1.10576	-0.307884	1.65937	1.08378	0.342461
6	14570894	-0.125016	-0.862357	1.32876	0.0739443	-0.22214	0.790284	-0.0331543	0.593764	-0.165421	1.10576	-0.307884	1.65937	1.08378	0.342461
6	14577131	-0.125016	-0.862357	1.32876	0.0739443	-0.22214	0.790284	-0.0331543	0.593764	-0.165421	1.10576	-0.307884	1.65937	1.08378	0.342461
6	14579439	-0.125016	-0.862357	1.32876	0.0739443	-0.22214	0.790284	-0.0331543	0.593764	-0.165421	1.10576	-0.307884	1.65937	1.08378	0.342461
6	14598308	-0.125016	-0.862357	1.32876	0.0739443	-0.22214	0.790284	-0.0331543	0.593764	-0.165421	1.10576	-0.307884	1.65937	1.08378	0.342461
6	14599167	-0.125016	-0.862357	1.32876	0.0739443	-0.22214	0.790284	-0.0331543	0.593764	-0.165421	1.10576	-0.307884	1.65937	1.08378	0.342461
6	14618137	-0.125016	-0.862357	1.32876	0.0739443	-0.22214	0.790284	-0.0331543	0.593764	-0.165421	1.10576	-0.307884	1.65937	1.08378	0.342461
6	14621353	-0.125016	-0.862357	1.32876	0.0739443	-0.22214	0.790284	-0.0331543	0.593764	-0.165421	1.10576	-0.307884	1.65937	1.08378	0.342461
6	14626729	-0.125016	-0.862357	1.32876	0.0739443	-0.22214	0.790284	-0.0331543	0.593764	-0.165421	1.10576	-0.307884	1.65937	1.08378	0.342461
6	14633268	-0.125016	-0.747741	1.19289	0.0739443	-0.22214	0.630012	-0.322412	0.593764	-0.165421	0.949662	-0.106062	1.65937	1.08378	0.342461
6	14636963	-0.125016	-0.747741	1.19289	0.0739443	-0.22214	0.630012	-0.322412	0.593764	-0.165421	0.949662	-0.106062	1.65937	1.08378	0.342461
6	14639232	-0.125016	-0.747741	1.19289	0.0739443	-0.22214	0.630012	-0.322412	0.593764	-0.165421	0.949662	-0.106062	1.65937	1.08378	0.342461
6	14642101	-0.125016	-0.747741	1.19289	0.0739443	-0.22214	0.630012	-0.322412	0.593764	-0.165421	0.949662	-0.106062	1.65937	1.08378	0.342461
6	14644319	-0.125016	-0.747741	1.19289	0.0739443	-0.22214	0.630012	-0.322412	0.593764	-0.165421	0.949662	-0.106062	1.65937	1.08378	0.342461
6	14657742	-0.125016	-0.747741	1.19289	0.0739443	-0.22214	0.630012	-0.322412	0.593764	-0.165421	0.949662	-0.106062	1.65937	1.08378	0.342461
6	14657821	-0.125016	-0.747741	1.19289	0.0739443	-0.22214	0.630012	-0.322412	0.593764	-0.165421	0.949662	-0.106062	1.65937	1.08378	0.342461
6	14664322	-0.125016	-0.747741	1.19289	0.0739443	-0.22214	0.630012	-0.322412	0.593764	-0.165421	0.949662	-0.106062	1.65937	1.08378	0.342461
6	14668457	-0.125016	-0.747741	1.19289	0.0739443	-0.22214	0.630012	-0.322412	0.593764	-0.165421	0.949662	-0.106062	1.65937	1.08378	0.342461
6	14670887	-0.125016	-0.747741	1.19289	0.0739443	-0.22214	0.630012	-0.322412	0.593764	-0.165421	0.949662	-0.106062	1.65937	1.08378	0.342461
6	14702667	-0.125016	-1.10432	1.05362	0.0739443	-0.387296	0.309467	-0.0331543	1.15597	-0.409756	0.406007	0.299954	1.89946	0.725203	0.0210134
6	14706641	-0.125016	-1.10432	1.05362	0.0739443	-0.387296	0.309467	-0.0331543	1.15597	-0.409756	0.406007	0.299954	1.89946	0.725203	0.0210134
6	14714195	-0.125016	-1.10432	1.05362	0.0739443	-0.387296	0.309467	-0.0331543	1.15597	-0.409756	0.406007	0.299954	1.89946	0.725203	0.0210134
6	14715882	-0.125016	-1.10432	1.05362	0.0739443	-0.387296	0.309467	-0.0331543	1.15597	-0.409756	0.406007	0.299954	1.89946	0.725203	0.0210134
6	14737509	-0.125016	-1.4227	1.19289	0.354461	-0.520691	0.309467	0.256103	0.313419	-0.409756	0.642847	0.50415	1.89946	1.08378	0.180581
6	14748675	-0.125016	-1.4227	1.19289	0.354461	-0.520691	0.309467	0.256103	0.313419	-0.409756	0.642847	0.50415	1.89946	1.08378	0.180581
6	14756166	-0.125016	-1.4227	1.19289	0.354461	-0.520691	0.309467	0.256103	0.313419	-0.409756	0.642847	0.50415	1.89946	1.08378	0.180581
6	14756493	-0.125016	-1.4227	1.19289	0.354461	-0.520691	0.309467	0.256103	0.313419	-0.409756	0.642847	0.50415	1.89946	1.08378	0.180581
6	14757243	-0.125016	-1.4227	1.19289	0.354461	-0.520691	0.309467	0.256103	0.313419	-0.409756	0.642847	0.50415	1.89946	1.08378	0.180581
6	14762428	-0.125016	-1.4227	1.19289	0.354461	-0.520691	0.309467	0.256103	0.313419	-0.409756	0.642847	0.50415	1.89946	1.08378	0.180581
6	14767419	-0.125016	-1.4227	1.19289	0.354461	-0.520691	0.309467	0.256103	0.313419	-0.409756	0.642847	0.50415	1.89946	1.08378	0.180581
6	14772897	-0.125016	-1.4227	1.19289	0.354461	-0.520691	0.309467	0.256103	0.313419	-0.409756	0.642847	0.50415	1.89946	1.08378	0.180581
6	14781867	-0.125016	-1.4227	1.19289	0.354461	-0.520691	0.309467	0.256103	0.313419	-0.409756	0.642847	0.50415	1.89946	1.08378	0.180581
6	14792476	-0.125016	-1.4227	1.19289	0.354461	-0.520691	0.309467	0.256103	0.313419	-0.409756	0.642847	0.50415	1.89946	1.08378	0.180581
6	14795962	-0.125016	-1.4227	1.19289	0.354461	-0.520691	0.309467	0.256103	0.313419	-0.409756	0.642847	0.50415	1.89946	1.08378	0.180581
6	14797073	-0.125016	-1.4227	1.19289	0.354461	-0.520691	0.309467	0.256103	0.313419	-0.409756	0.642847	0.50415	1.89946	1.08378	0.180581
6	14802687	-0.125016	-1.4227	1.19289	0.354461	-0.520691	0.309467	0.256103	0.313419	-0.409756	0.642847	0.50415	1.89946	1.08378	0.180581
6	14805514	-0.125016	-1.4227	1.19289	0.354461	-0.520691	0.309467	0.256103	0.313419	-0.409756	0.642847	0.50415	1.89946	1.08378	0.180581
6	14807697	-0.125016	-1.4227	1.19289	0.354461	-0.520691	0.309467	0.256103	0.313419	-0.409756	0.642847	0.50415	1.89946	1.08378	0.180581
6	14864129	-0.125016	-1.4227	1.19289	0.354461	-0.520691	0.309467	0.256103	0.313419	-0.409756	0.642847	0.50415	1.89946	1.08378	0.180581
6	14887524	-0.125016	-1.4227	1.19289	0.354461	-0.450818	0.309467	0.256103	0.0330738	-0.409756	0.718205	0.299954	1.89946	1.08378	0.180581
6	14894523	-0.125016	-1.4227	1.19289	0.354461	-0.450818	0.309467	0.256103	0.0330738	-0.409756	0.718205	0.299954	1.89946	1.08378	0.180581
6	14906120	-0.125016	-1.4227	1.19289	0.354461	-0.450818	0.309467	0.256103	0.0330738	-0.409756	0.718205	0.299954	1.89946	1.08378	0.180581
6	14926320	-0.125016	-1.4227	1.19289	0.354461	-0.450818	0.309467	0.256103	0.0330738	-0.409756	0.718205	0.299954	1.89946	1.08378	0.180581
6	14950520	-0.125016	-1.4227	1.19289	0.354461	-0.450818	0.309467	0.256103	0.0330738	-0.409756	0.718205	0.299954	1.89946	1.08378	0.180581
6	14956881	-0.125016	-1.4227	1.19289	0.354461	-0.450818	0.309467	0.256103	0.0330738	-0.409756	0.718205	0.299954	1.89946	1.08378	0.180581
6	14956927	-0.125016	-1.4227	1.19289	0.354461	-0.450818	0.309467	0.256103	0.0330738	-0.409756	0.718205	0.299954	1.89946	1.08378	0.180581
6	14966295	-0.125016	-1.4227	1.19289	0.354461	-0.450818	0.309467	0.256103	0.0330738	-0.409756	0.718205	0.299954	1.89946	1.08378	0.180581
6	14970341	-0.125016	-1.4227	1.19289	0.354461	-0.450818	0.309467	0.256103	0.0330738	-0.409756	0.718205	0.299954	1.89946	1.08378	0.180581
6	14977206	-0.125016	-1.4227	1.19289	0.354461	-0.450818	0.309467	0.256103	0.0330738	-0.409756	0.718205	0.299954	1.89946	1.08378	0.180581
6	14977563	-0.125016	-1.4227	1.19289	0.354461	-0.450818	0.309467	0.256103	0.0330738	-0.409756	0.718205	0.299954	1.89946	1.08378	0.180581
6	14988767	-0.125016	-1.4227	1.19289	0.354461	-0.450818	0.309467	0.256103	0.0330738	-0.409756	0.718205	0.299954	1.89946	1.08378	0.180581
6	14996169	-0.125016	-1.4227	1.19289	0.354461	-0.450818	0.309467	0.256103	0.0330738	-0.409756	0.718205	0.299954	1.89946	1.08378	0.180581
6	14999452	-0.125016	-1.4227	1.19289	0.354461	-0.450818	0.309467	0.256103	0.0330738	-0.409756	0.718205	0.299954	1.89946	1.08378	0.180581
6	15001664	-0.125016	-1.4227	1.19289	0.354461	-0.450818	0.309467	0.256103	0.0330738	-0.409756	0.718205	0.299954	1.89946	1.08378	0.180581
6	15009137	-0.125016	-1.4227	1.19289	0.354461	-0.450818	0.309467	0.256103	0.0330738	-0.409756	0.718205	0.299954	1.89946	1.08378	0.180581
6	15034289	-0.125016	-1.8557	0.914348	0.354461	-0.81289	0.149195	0.256103	0.0330738	-0.65707	0.406007	0.0981332	2.13954	1.26444	0.0210134
6	15041943	-0.125016	-1.8557	0.914348	0.354461	-0.81289	0.149195	0.256103	0.0330738	-0.65707	0.406007	0.0981332	2.13954	1.26444	0.0210134
6	15049404	-0.125016	-1.8557	0.914348	0.354461	-0.81289	0.149195	0.256103	0.0330738	-0.65707	0.406007	0.0981332	2.13954	1.26444	0.0210134
6	15059299	-0.125016	-1.8557	0.914348	0.354461	-0.81289	0.149195	0.256103	0.0330738	-0.65707	0.406007	0.0981332	2.13954	1.26444	0.0210134
6	15062971	-0.125016	-1.8557	0.914348	0.354461	-0.81289	0.149195	0.256103	0.0330738	-0.65707	0.406007	0.0981332	2.13954	1.26444	0.0210134
6	15066724	-0.125016	-1.14253	1.19289	0.354461	-0.317422	0.149195	0.836125	0.313419	-0.165421	0.718205	0.0981332	2.86231	1.4451	0.180581
6	15067521	-0.125016	-1.14253	1.19289	0.354461	-0.317422	0.149195	0.836125	0.313419	-0.165421	0.718205	0.0981332	2.86231	1.4451	0.180581
6	15072641	-0.125016	-1.14253	1.19289	0.354461	-0.317422	0.149195	0.836125	0.313419	-0.165421	0.718205	0.0981332	2.86231	1.4451	0.180581
6	15072927	-0.125016	-1.14253	1.19289	0.354461	-0.317422	0.149195	0.836125	0.313419	-0.165421	0.718205	0.0981332	2.86231	1.4451	0.180581
6	15074526	-0.125016	-1.14253	1.19289	0.354461	-0.317422	0.149195	0.836125	0.313419	-0.165421	0.718205	0.0981332	2.86231	1.4451	0.180581
6	15081252	-0.125016	-1.14253	1.19289	0.354461	-0.317422	0.149195	0.836125	0.313419	-0.165421	0.718205	0.0981332	2.86231	1.4451	0.180581
6	15089151	-0.125016	-1.14253	1.19289	0.354461	-0.317422	0.149195	0.836125	0.313419	-0.165421	0.718205	0.0981332	2.86231	1.4451	0.180581
6	15089680	-0.125016	-1.14253	1.19289	0.354461	-0.317422	0.149195	0.836125	0.313419	-0.165421	0.718205	0.0981332	2.86231	1.4451	0.180581
6	15121215	-0.125016	-1.14253	1.19289	0.354461	-0.317422	0.149195	0.836125	0.313419	-0.165421	0.718205	0.0981332	2.86231	1.4451	0.180581
6	15133865	-0.125016	-1.14253	1.19289	0.354461	-0.317422	0.149195	0.836125	0.313419	-0.165421	0.718205	0.0981332	2.86231	1.4451	0.180581
6	15153098	-0.125016	-1.14253	1.19289	0.354461	-0.317422	0.149195	0.836125	0.313419	-0.165421	0.718205	0.0981332	2.86231	1.4451	0.180581
6	15157289	-0.125016	-1.14253	1.19289	0.354461	-0.317422	0.149195	0.836125	0.313419	-0.165421	0.718205	0.0981332	2.86231	1.4451	0.180581
6	15163801	-0.125016	-1.14253	1.19289	0.354461	-0.317422	0.149195	0.836125	0.313419	-0.165421	0.718205	0.0981332	2.86231	1.4451	0.180581
6	15170802	-0.125016	-1.14253	1.19289	0.354461	-0.317422	0.149195	0.836125	0.313419	-0.165421	0.718205	0.0981332	2.86231	1.4451	0.180581
6	15240444	-0.125016	-1.14253	1.19289	0.354461	-0.317422	0.149195	0.836125	0.313419	-0.165421	0.718205	0.0981332	2.86231	1.4451	0.180581
6	15247393	-0.125016	-1.14253	1.19289	0.354461	-0.317422	0.149195	0.836125	0.313419	-0.165421	0.718205	0.0981332	2.86231	1.4451	0.180581
6	15250052	-0.125016	-1.14253	1.19289	0.354461	-0.317422	0.149195	0.836125	0.313419	-0.165421	0.718205	0.0981332	2.86231	1.4451	0.180581
6	15271696	-0.125016	-1.14253	1.19289	0.354461	-0.317422	0.149195	0.836125	0.313419	-0.165421	0.718205	0.0981332	2.86231	1.4451	0.180581
6	15275305	-0.125016	-1.14253	1.19289	0.354461	-0.317422	0.149195	0.836125	0.313419	-0.165421	0.718205	0.0981332	2.86231	1.4451	0.180581
6	15276772	-0.125016	-1.14253	1.19289	0.354461	-0.317422	0.149195	0.836125	0.313419	-0.165421	0.718205	0.0981332	2.86231	1.4451	0.180581
6	15280207	-0.125016	-1.14253	1.19289	0.354461	-0.317422	0.149195	0.836125	0.313419	-0.165421	0.718205	0.0981332	2.86231	1.4451	0.180581
6	15281420	-0.125016	-1.14253	1.19289	0.354461	-0.317422	0.149195	0.836125	0.313419	-0.165421	0.718205	0.0981332	2.86231	1.4451	0.180581
6	15281454	-0.125016	-1.14253	1.19289	0.354461	-0.317422	0.149195	0.836125	0.313419	-0.165421	0.718205	0.0981332	2.86231	1.4451	0.180581
6	15284527	-0.125016	-1.14253	1.19289	0.354461	-0.317422	0.149195	0.836125	0.313419	-0.165421	0.718205	0.0981332	2.86231	1.4451	0.180581
6	15300590	-0.125016	-1.14253	1.19289	0.354461	-0.317422	0.149195	0.836125	0.313419	-0.165421	0.718205	0.0981332	2.86231	1.4451	0.180581
6	15305142	-0.125016	-1.14253	1.19289	0.354461	-0.317422	0.149195	0.836125	0.313419	-0.165421	0.718205	0.0981332	2.86231	1.4451	0.180581
6	15316052	-0.125016	-1.14253	1.19289	0.354461	-0.317422	0.149195	0.836125	0.313419	-0.165421	0.718205	0.0981332	2.86231	1.4451	0.180581
6	15321859	-0.125016	-1.14253	1.19289	0.354461	-0.317422	0.149195	0.836125	0.313419	-0.165421	0.718205	0.0981332	2.86231	1.4451	0.180581
6	15328073	-0.125016	-1.14253	1.19289	0.354461	-0.317422	0.149195	0.836125	0.313419	-0.165421	0.718205	0.0981332	2.86231	1.4451	0.180581
6	15334789	-0.125016	-1.14253	1.19289	0.354461	-0.317422	0.149195	0.836125	0.313419	-0.165421	0.718205	0.0981332	2.86231	1.4451	0.180581
6	15346005	-0.125016	-1.14253	1.19289	0.354461	-0.317422	0.149195	0.836125	0.313419	-0.165421	0.718205	0.0981332	2.86231	1.4451	0.180581
6	15349589	-0.125016	-1.14253	1.19289	0.354461	-0.317422	0.149195	0.836125	0.313419	-0.165421	0.718205	0.0981332	2.86231	1.4451	0.180581
6	15364430	-0.125016	-1.14253	1.19289	0.354461	-0.317422	0.149195	0.836125	0.313419	-0.165421	0.718205	0.0981332	2.86231	1.4451	0.180581
6	15365977	-0.125016	-1.14253	1.19289	0.354461	-0.317422	0.149195	0.836125	0.313419	-0.165421	0.718205	0.0981332	2.86231	1.4451	0.180581
6	15369898	-0.125016	-1.14253	1.19289	0.354461	-0.317422	0.149195	0.836125	0.313419	-0.165421	0.718205	0.0981332	2.86231	1.4451	0.180581
6	15371243	-0.125016	-1.14253	1.19289	0.354461	-0.317422	0.149195	0.836125	0.313419	-0.165421	0.718205	0.0981332	2.86231	1.4451	0.180581
6	15385281	-0.125016	-1.14253	1.19289	0.354461	-0.317422	0.149195	0.836125	0.313419	-0.165421	0.718205	0.0981332	2.86231	1.4451	0.180581
6	15389246	-0.125016	-1.14253	1.19289	0.354461	-0.317422	0.149195	0.836125	0.313419	-0.165421	0.718205	0.0981332	2.86231	1.4451	0.180581
6	15397441	-0.125016	-1.14253	1.19289	0.354461	-0.317422	0.149195	0.836125	0.313419	-0.165421	0.718205	0.0981332	2.86231	1.4451	0.180581
6	15397635	-0.125016	-1.14253	1.19289	0.354461	-0.317422	0.149195	0.836125	0.313419	-0.165421	0.718205	0.0981332	2.86231	1.4451	0.180581
6	15400114	-0.125016	-1.14253	1.19289	0.354461	-0.317422	0.149195	0.836125	0.313419	-0.165421	0.718205	0.0981332	2.86231	1.4451	0.180581
6	15427162	-0.125016	-1.14253	1.19289	0.354461	-0.317422	0.149195	0.836125	0.313419	-0.165421	0.718205	0.0981332	2.86231	1.4451	0.180581
6	15440339	-0.125016	-1.14253	1.19289	0.354461	-0.317422	0.149195	0.836125	0.313419	-0.165421	0.718205	0.0981332	2.86231	1.4451	0.180581
6	15445799	-0.125016	-1.14253	1.19289	0.354461	-0.317422	0.149195	0.836125	0.313419	-0.165421	0.718205	0.0981332	2.86231	1.4451	0.180581
6	15451898	-0.125016	-1.14253	1.19289	0.354461	-0.317422	0.149195	0.836125	0.313419	-0.165421	0.718205	0.0981332	2.86231	1.4451	0.180581
6	15453583	-0.125016	-1.14253	1.19289	0.354461	-0.317422	0.149195	0.836125	0.313419	-0.165421	0.718205	0.0981332	2.86231	1.4451	0.180581
6	15490202	-0.125016	-1.02791	0.914348	0.354461	0.00653752	0.149195	0.836125	0.313419	0.0818928	0.798946	0.0981332	2.62222	1.4451	0.180581
6	15494177	-0.125016	-1.02791	0.914348	0.354461	0.00653752	0.149195	0.836125	0.313419	0.0818928	0.798946	0.0981332	2.62222	1.4451	0.180581
6	15499419	-0.125016	-1.02791	0.914348	0.354461	0.00653752	0.149195	0.836125	0.313419	0.0818928	0.798946	0.0981332	2.62222	1.4451	0.180581
6	15500687	-0.125016	-1.02791	0.914348	0.354461	0.00653752	0.149195	0.836125	0.313419	0.0818928	0.798946	0.0981332	2.62222	1.4451	0.180581
6	15503919	-0.125016	-1.02791	0.914348	0.354461	0.00653752	0.149195	0.836125	0.313419	0.0818928	0.798946	0.0981332	2.62222	1.4451	0.180581
6	15508110	-0.125016	-1.02791	0.914348	0.354461	0.00653752	0.149195	0.836125	0.313419	0.0818928	0.798946	0.0981332	2.62222	1.4451	0.180581
6	15519914	-0.125016	-1.02791	0.914348	0.354461	0.00653752	0.149195	0.836125	0.313419	0.0818928	0.798946	0.0981332	2.62222	1.4451	0.180581
6	15523101	-0.125016	-1.02791	0.914348	0.354461	0.00653752	0.149195	0.836125	0.313419	0.0818928	0.798946	0.0981332	2.62222	1.4451	0.180581
6	15524480	-0.125016	-1.02791	0.914348	0.354461	0.00653752	0.149195	0.836125	0.313419	0.0818928	0.798946	0.0981332	2.62222	1.4451	0.180581
6	15524563	-0.125016	-1.02791	0.914348	0.354461	0.00653752	0.149195	0.836125	0.313419	0.0818928	0.798946	0.0981332	2.62222	1.4451	0.180581
6	15526417	-0.125016	-1.02791	0.914348	0.354461	0.00653752	0.149195	0.836125	0.313419	0.0818928	0.798946	0.0981332	2.62222	1.4451	0.180581
6	15532594	-0.125016	-1.02791	0.914348	0.354461	0.00653752	0.149195	0.836125	0.313419	0.0818928	0.798946	0.0981332	2.62222	1.4451	0.180581
6	15538436	-0.125016	-1.02791	0.914348	0.354461	0.00653752	0.149195	0.836125	0.313419	0.0818928	0.798946	0.0981332	2.62222	1.4451	0.180581
6	15539010	-0.125016	-1.02791	0.914348	0.354461	0.00653752	0.149195	0.836125	0.313419	0.0818928	0.798946	0.0981332	2.62222	1.4451	0.180581
6	15546213	-0.125016	-1.02791	0.914348	0.354461	0.00653752	0.149195	0.836125	0.313419	0.0818928	0.798946	0.0981332	2.62222	1.4451	0.180581
6	15550658	-0.125016	-1.02791	0.914348	0.354461	0.00653752	0.149195	0.836125	0.313419	0.0818928	0.798946	0.0981332	2.62222	1.4451	0.180581
6	15598880	-0.125016	-1.02791	0.914348	0.354461	0.00653752	0.149195	0.836125	0.313419	0.0818928	0.798946	0.0981332	2.62222	1.4451	0.180581
6	15604919	-0.125016	-1.02791	0.914348	0.354461	0.00653752	0.149195	0.836125	0.313419	0.0818928	0.798946	0.0981332	2.62222	1.4451	0.180581
6	15615637	-0.125016	-1.02791	0.914348	0.354461	0.00653752	0.149195	0.836125	0.313419	0.0818928	0.798946	0.0981332	2.62222	1.4451	0.180581
6	15633432	-0.125016	-1.02791	0.914348	0.354461	0.00653752	0.149195	0.836125	0.313419	0.0818928	0.798946	0.0981332	2.62222	1.4451	0.180581
6	15658905	-0.125016	-1.02791	0.914348	0.354461	0.00653752	0.149195	0.836125	0.313419	0.0818928	0.798946	0.0981332	2.62222	1.4451	0.180581
6	15684445	-0.125016	-1.02791	0.914348	0.354461	0.00653752	0.149195	0.836125	0.313419	0.0818928	0.798946	0.0981332	2.62222	1.4451	0.180581
6	15686699	-0.125016	-1.02791	0.914348	0.354461	0.00653752	0.149195	0.836125	0.313419	0.0818928	0.798946	0.0981332	2.62222	1.4451	0.180581
6	15690314	-0.125016	-1.02791	0.914348	0.354461	0.00653752	0.149195	0.836125	0.313419	0.0818928	0.798946	0.0981332	2.62222	1.4451	0.180581
6	15723361	-0.125016	-1.02791	0.914348	0.354461	0.00653752	0.149195	0.836125	0.313419	0.0818928	0.798946	0.0981332	2.62222	1.4451	0.180581
6	15736008	-0.125016	-1.02791	0.914348	0.354461	0.00653752	0.149195	0.836125	0.313419	0.0818928	0.798946	0.0981332	2.62222	1.4451	0.180581
6	15746779	-0.125016	-1.02791	1.05362	0.354461	-0.0887448	0.309467	0.836125	0.593764	0.326227	0.949662	0.299954	2.62222	1.4451	0.0210134
6	15751845	-0.125016	-1.02791	1.05362	0.354461	-0.0887448	0.309467	0.836125	0.593764	0.326227	0.949662	0.299954	2.62222	1.4451	0.0210134
6	15760644	-0.125016	-1.02791	1.05362	0.354461	-0.0887448	0.309467	0.836125	0.593764	0.326227	0.949662	0.299954	2.62222	1.4451	0.0210134
6	15771988	-0.125016	-1.02791	1.05362	0.354461	-0.0887448	0.309467	0.836125	0.593764	0.326227	0.949662	0.299954	2.62222	1.4451	0.0210134
6	15777670	-0.125016	-1.02791	1.05362	0.354461	-0.0887448	0.309467	0.836125	0.593764	0.326227	0.949662	0.299954	2.62222	1.4451	0.0210134
6	15786602	-0.125016	-1.02791	1.05362	0.354461	-0.0887448	0.309467	0.836125	0.593764	0.326227	0.949662	0.299954	2.62222	1.4451	0.0210134
6	15792723	-0.125016	-1.02791	1.05362	0.354461	-0.0887448	0.309467	0.836125	0.593764	0.326227	0.949662	0.299954	2.62222	1.4451	0.0210134
6	15795502	-0.125016	-1.02791	1.05362	0.354461	-0.0887448	0.309467	0.836125	0.593764	0.326227	0.949662	0.299954	2.62222	1.4451	0.0210134
6	15802466	-0.125016	-1.02791	1.05362	0.354461	-0.0887448	0.309467	0.836125	0.593764	0.326227	0.949662	0.299954	2.62222	1.4451	0.0210134
6	15817878	-0.125016	-1.02791	1.05362	0.354461	-0.0887448	0.309467	0.836125	0.593764	0.326227	0.949662	0.299954	2.62222	1.4451	0.0210134
6	15828029	-0.125016	-1.02791	1.05362	0.354461	-0.0887448	0.309467	0.836125	0.593764	0.326227	0.949662	0.299954	2.62222	1.4451	0.0210134
6	15830542	-0.125016	-1.02791	1.05362	0.354461	-0.0887448	0.309467	0.836125	0.593764	0.326227	0.949662	0.299954	2.62222	1.4451	0.0210134
6	15832081	-0.125016	-1.02791	1.05362	0.354461	-0.0887448	0.309467	0.836125	0.593764	0.326227	0.949662	0.299954	2.62222	1.4451	0.0210134
6	15840433	-0.125016	-1.02791	1.05362	0.354461	-0.0887448	0.309467	0.836125	0.593764	0.326227	0.949662	0.299954	2.62222	1.4451	0.0210134
6	15840845	-0.125016	-1.02791	1.05362	0.354461	-0.0887448	0.309467	0.836125	0.593764	0.326227	0.949662	0.299954	2.62222	1.4451	0.0210134
6	15843551	-0.125016	-1.02791	1.05362	0.354461	-0.0887448	0.309467	0.836125	0.593764	0.326227	0.949662	0.299954	2.62222	1.4451	0.0210134
6	15852965	-0.125016	-1.02791	1.05362	0.354461	-0.0887448	0.309467	0.836125	0.593764	0.326227	0.949662	0.299954	2.62222	1.4451	0.0210134
6	15853431	-0.125016	-1.02791	1.05362	0.354461	-0.0887448	0.309467	0.836125	0.593764	0.326227	0.949662	0.299954	2.62222	1.4451	0.0210134
6	15864284	-0.125016	-1.02791	1.05362	0.354461	-0.0887448	0.309467	0.836125	0.593764	0.326227	0.949662	0.299954	2.62222	1.4451	0.0210134
6	15871999	-0.125016	-1.02791	1.05362	0.354461	-0.0887448	0.309467	0.836125	0.593764	0.326227	0.949662	0.299954	2.62222	1.4451	0.0210134
6	15886077	-0.125016	-1.02791	1.05362	0.354461	-0.0887448	0.309467	0.836125	0.593764	0.326227	0.949662	0.299954	2.62222	1.4451	0.0210134
6	15923183	-0.125016	-1.02791	1.05362	0.354461	-0.0887448	0.309467	0.836125	0.593764	0.326227	0.949662	0.299954	2.62222	1.4451	0.0210134
6	15923323	-0.125016	-1.02791	1.05362	0.354461	-0.0887448	0.309467	0.836125	0.593764	0.326227	0.949662	0.299954	2.62222	1.4451	0.0210134
6	15927034	-0.125016	-1.02791	1.05362	0.354461	-0.0887448	0.309467	0.836125	0.593764	0.326227	0.949662	0.299954	2.62222	1.4451	0.0210134
6	15947495	-0.125016	-1.14253	1.19289	0.354461	0.0382983	0.46974	0.836125	0.593764	0.0818928	0.874304	0.0981332	2.62222	1.62575	-0.140867
6	15950027	-0.125016	-1.14253	1.19289	0.354461	0.0382983	0.46974	0.836125	0.593764	0.0818928	0.874304	0.0981332	2.62222	1.62575	-0.140867
6	15970805	-0.125016	-1.14253	1.19289	0.354461	0.0382983	0.46974	0.836125	0.593764	0.0818928	0.874304	0.0981332	2.62222	1.62575	-0.140867
6	15983349	-0.125016	-1.14253	1.19289	0.354461	0.0382983	0.46974	0.836125	0.593764	0.0818928	0.874304	0.0981332	2.62222	1.62575	-0.140867
6	15990916	-0.125016	-1.14253	1.19289	0.354461	0.0382983	0.46974	0.836125	0.593764	0.0818928	0.874304	0.0981332	2.62222	1.62575	-0.140867
6	16007935	-0.125016	-1.14253	1.19289	0.354461	0.0382983	0.46974	0.836125	0.593764	0.0818928	0.874304	0.0981332	2.62222	1.62575	-0.140867
6	16051027	-0.125016	-1.14253	1.19289	0.354461	0.0382983	0.46974	0.836125	0.593764	0.0818928	0.874304	0.0981332	2.62222	1.62575	-0.140867
6	16056026	-0.125016	-1.14253	1.19289	0.354461	0.0382983	0.46974	0.836125	0.593764	0.0818928	0.874304	0.0981332	2.62222	1.62575	-0.140867
6	16056737	-0.125016	-1.14253	1.19289	0.354461	0.0382983	0.46974	0.836125	0.593764	0.0818928	0.874304	0.0981332	2.62222	1.62575	-0.140867
6	16059645	-0.125016	-1.14253	1.19289	0.354461	0.0382983	0.46974	0.836125	0.593764	0.0818928	0.874304	0.0981332	2.62222	1.62575	-0.140867
6	16060085	-0.125016	-1.14253	1.19289	0.354461	0.0382983	0.46974	0.836125	0.593764	0.0818928	0.874304	0.0981332	2.62222	1.62575	-0.140867
6	16060209	-0.125016	-1.14253	1.19289	0.354461	0.0382983	0.46974	0.836125	0.593764	0.0818928	0.874304	0.0981332	2.62222	1.62575	-0.140867
6	16068024	-0.125016	-1.14253	1.19289	0.354461	0.0382983	0.46974	0.836125	0.593764	0.0818928	0.874304	0.0981332	2.62222	1.62575	-0.140867
6	16068570	-0.125016	-1.14253	1.19289	0.354461	0.0382983	0.46974	0.836125	0.593764	0.0818928	0.874304	0.0981332	2.62222	1.62575	-0.140867
6	16075936	-0.125016	-1.14253	1.19289	0.354461	0.0382983	0.46974	0.836125	0.593764	0.0818928	0.874304	0.0981332	2.62222	1.62575	-0.140867
6	16081474	-0.125016	-1.14253	1.19289	0.354461	0.0382983	0.46974	0.836125	0.593764	0.0818928	0.874304	0.0981332	2.62222	1.62575	-0.140867
6	16087234	-0.125016	-1.14253	1.19289	0.354461	0.0382983	0.46974	0.836125	0.593764	0.0818928	0.874304	0.0981332	2.62222	1.62575	-0.140867
6	16092993	-0.125016	-0.938768	1.19289	0.354461	0.305089	0.309467	1.12538	0.313419	0.0818928	1.10576	0.0981332	2.38213	1.62575	-0.140867
6	16098290	-0.125016	-0.938768	1.19289	0.354461	0.305089	0.309467	1.12538	0.313419	0.0818928	1.10576	0.0981332	2.38213	1.62575	-0.140867
6	16109163	-0.125016	-0.938768	1.19289	0.354461	0.305089	0.309467	1.12538	0.313419	0.0818928	1.10576	0.0981332	2.38213	1.62575	-0.140867
6	16110445	-0.125016	-0.938768	1.19289	0.354461	0.305089	0.309467	1.12538	0.313419	0.0818928	1.10576	0.0981332	2.38213	1.62575	-0.140867
6	16127407	-0.125016	-0.938768	1.19289	0.354461	0.305089	0.309467	1.12538	0.313419	0.0818928	1.10576	0.0981332	2.38213	1.62575	-0.140867
6	16147349	-0.125016	-0.938768	1.19289	0.354461	0.305089	0.309467	1.12538	0.313419	0.0818928	1.10576	0.0981332	2.38213	1.62575	-0.140867
6	16153745	-0.125016	-0.938768	1.19289	0.354461	0.305089	0.309467	1.12538	0.313419	0.0818928	1.10576	0.0981332	2.38213	1.62575	-0.140867
6	16156804	-0.125016	-0.938768	1.19289	0.354461	0.305089	0.309467	1.12538	0.313419	0.0818928	1.10576	0.0981332	2.38213	1.62575	-0.140867
6	16158274	-0.125016	-0.938768	1.19289	0.354461	0.305089	0.309467	1.12538	0.313419	0.0818928	1.10576	0.0981332	2.38213	1.62575	-0.140867
6	16179113	-0.125016	-0.938768	1.19289	0.354461	0.305089	0.309467	1.12538	0.313419	0.0818928	1.10576	0.0981332	2.38213	1.62575	-0.140867
6	16208742	-0.125016	-0.938768	1.19289	0.354461	0.305089	0.309467	1.12538	0.313419	0.0818928	1.10576	0.0981332	2.38213	1.62575	-0.140867
6	16209635	-0.125016	-0.938768	1.19289	0.354461	0.305089	0.309467	1.12538	0.313419	0.0818928	1.10576	0.0981332	2.38213	1.62575	-0.140867
6	16226268	-0.125016	-0.938768	1.19289	0.354461	0.305089	0.309467	1.12538	0.313419	0.0818928	1.10576	0.0981332	2.38213	1.62575	-0.140867
6	16235763	-0.125016	-0.938768	1.19289	0.354461	0.305089	0.309467	1.12538	0.313419	0.0818928	1.10576	0.0981332	2.38213	1.62575	-0.140867
6	16237843	-0.125016	-0.938768	1.19289	0.354461	0.305089	0.309467	1.12538	0.313419	0.0818928	1.10576	0.0981332	2.38213	1.62575	-0.140867
6	16256043	-0.125016	-0.989708	1.32876	0.632404	0.171694	0.309467	1.12538	0.313419	0.0818928	1.0304	0.0981332	2.38213	1.62575	-0.140867
6	16258216	-0.125016	-0.989708	1.32876	0.632404	0.171694	0.309467	1.12538	0.313419	0.0818928	1.0304	0.0981332	2.38213	1.62575	-0.140867
6	16269363	-0.125016	-0.989708	1.32876	0.632404	0.171694	0.309467	1.12538	0.313419	0.0818928	1.0304	0.0981332	2.38213	1.62575	-0.140867
6	16288192	-0.125016	-0.989708	1.32876	0.632404	0.171694	0.309467	1.12538	0.313419	0.0818928	1.0304	0.0981332	2.38213	1.62575	-0.140867
6	16289328	-0.125016	-0.989708	1.32876	0.632404	0.171694	0.309467	1.12538	0.313419	0.0818928	1.0304	0.0981332	2.38213	1.62575	-0.140867
6	16292760	-0.125016	-0.989708	1.32876	0.632404	0.171694	0.309467	1.12538	0.313419	0.0818928	1.0304	0.0981332	2.38213	1.62575	-0.140867
6	16306751	-0.125016	-0.989708	1.32876	0.632404	0.171694	0.309467	1.12538	0.313419	0.0818928	1.0304	0.0981332	2.38213	1.62575	-0.140867
6	16318811	-0.125016	-0.989708	1.32876	0.632404	0.171694	0.309467	1.12538	0.313419	0.0818928	1.0304	0.0981332	2.38213	1.62575	-0.140867
6	16323392	-0.125016	-0.989708	1.32876	0.632404	0.171694	0.309467	1.12538	0.313419	0.0818928	1.0304	0.0981332	2.38213	1.62575	-0.140867
6	16332730	-0.125016	-0.989708	1.32876	0.632404	0.171694	0.309467	1.12538	0.313419	0.0818928	1.0304	0.0981332	2.38213	1.62575	-0.140867
6	16338221	-0.125016	-0.989708	1.32876	0.632404	0.171694	0.309467	1.12538	0.313419	0.0818928	1.0304	0.0981332	2.38213	1.62575	-0.140867
6	16343056	-0.125016	-0.989708	1.32876	0.632404	0.171694	0.309467	1.12538	0.313419	0.0818928	1.0304	0.0981332	2.38213	1.62575	-0.140867
6	16362246	-0.125016	-0.989708	1.32876	0.632404	0.171694	0.309467	1.12538	0.313419	0.0818928	1.0304	0.0981332	2.38213	1.62575	-0.140867
6	16362388	-0.125016	-0.989708	1.32876	0.632404	0.171694	0.309467	1.12538	0.313419	0.0818928	1.0304	0.0981332	2.38213	1.62575	-0.140867
6	16374506	-0.125016	-0.989708	1.32876	0.632404	0.171694	0.309467	1.12538	0.313419	0.0818928	1.0304	0.0981332	2.38213	1.62575	-0.140867
6	16376624	-0.125016	-0.989708	1.32876	0.632404	0.171694	0.309467	1.12538	0.313419	0.0818928	1.0304	0.0981332	2.38213	1.62575	-0.140867
6	16381844	-0.125016	-0.989708	1.32876	0.632404	0.171694	0.309467	1.12538	0.313419	0.0818928	1.0304	0.0981332	2.38213	1.62575	-0.140867
6	16384665	-0.125016	-0.989708	1.32876	0.632404	0.171694	0.309467	1.12538	0.313419	0.0818928	1.0304	0.0981332	2.38213	1.62575	-0.140867
6	16387803	-0.125016	-0.989708	1.32876	0.632404	0.171694	0.309467	1.12538	0.313419	0.0818928	1.0304	0.0981332	2.38213	1.62575	-0.140867
6	16388183	-0.125016	-0.989708	1.32876	0.632404	0.171694	0.309467	1.12538	0.313419	0.0818928	1.0304	0.0981332	2.38213	1.62575	-0.140867
6	16392159	-0.125016	-0.989708	1.32876	0.632404	0.171694	0.309467	1.12538	0.313419	0.0818928	1.0304	0.0981332	2.38213	1.62575	-0.140867
6	16394282	-0.125016	-0.989708	1.32876	0.632404	0.171694	0.309467	1.12538	0.313419	0.0818928	1.0304	0.0981332	2.38213	1.62575	-0.140867
6	16398138	-0.125016	-1.10432	1.32876	0.632404	0.0382983	0.149195	1.99466	0.313419	0.326227	1.10576	0.299954	2.62222	1.80367	-0.140867
6	16399407	-0.125016	-1.10432	1.32876	0.632404	0.0382983	0.149195	1.99466	0.313419	0.326227	1.10576	0.299954	2.62222	1.80367	-0.140867
6	16399647	-0.125016	-1.10432	1.32876	0.632404	0.0382983	0.149195	1.99466	0.313419	0.326227	1.10576	0.299954	2.62222	1.80367	-0.140867
6	16399680	-0.125016	-1.10432	1.32876	0.632404	0.0382983	0.149195	1.99466	0.313419	0.326227	1.10576	0.299954	2.62222	1.80367	-0.140867
6	16400090	-0.125016	-1.10432	1.32876	0.632404	0.0382983	0.149195	1.99466	0.313419	0.326227	1.10576	0.299954	2.62222	1.80367	-0.140867
6	16410186	-0.125016	-1.10432	1.32876	0.632404	0.0382983	0.149195	1.99466	0.313419	0.326227	1.10576	0.299954	2.62222	1.80367	-0.140867
6	16420309	-0.125016	-1.10432	1.32876	0.632404	0.0382983	0.149195	1.99466	0.313419	0.326227	1.10576	0.299954	2.62222	1.80367	-0.140867
6	16420489	-0.125016	-1.10432	1.32876	0.632404	0.0382983	0.149195	1.99466	0.313419	0.326227	1.10576	0.299954	2.62222	1.80367	-0.140867
6	16420840	-0.125016	-1.10432	1.32876	0.632404	0.0382983	0.149195	1.99466	0.313419	0.326227	1.10576	0.299954	2.62222	1.80367	-0.140867
6	16424289	-0.125016	-1.10432	1.32876	0.632404	0.0382983	0.149195	1.99466	0.313419	0.326227	1.10576	0.299954	2.62222	1.80367	-0.140867
6	16424956	-0.125016	-1.10432	1.32876	0.632404	0.0382983	0.149195	1.99466	0.313419	0.326227	1.10576	0.299954	2.62222	1.80367	-0.140867
6	16425007	-0.125016	-1.10432	1.32876	0.632404	0.0382983	0.149195	1.99466	0.313419	0.326227	1.10576	0.299954	2.62222	1.80367	-0.140867
6	16425304	-0.125016	-1.10432	1.32876	0.632404	0.0382983	0.149195	1.99466	0.313419	0.326227	1.10576	0.299954	2.62222	1.80367	-0.140867
6	16437642	-0.125016	-1.10432	1.32876	0.632404	0.0382983	0.149195	1.99466	0.313419	0.326227	1.10576	0.299954	2.62222	1.80367	-0.140867
6	16441033	-0.125016	-1.10432	1.32876	0.632404	0.0382983	0.149195	1.99466	0.313419	0.326227	1.10576	0.299954	2.62222	1.80367	-0.140867
6	16449304	-0.125016	-1.10432	1.32876	0.632404	0.0382983	0.149195	1.99466	0.313419	0.326227	1.10576	0.299954	2.62222	1.80367	-0.140867
6	16468304	-0.125016	-1.10432	1.32876	0.632404	0.0382983	0.149195	1.99466	0.313419	0.326227	1.10576	0.299954	2.62222	1.80367	-0.140867
6	16474309	-0.125016	-1.10432	1.32876	0.632404	0.0382983	0.149195	1.99466	0.313419	0.326227	1.10576	0.299954	2.62222	1.80367	-0.140867
6	16477220	-0.125016	-1.10432	1.32876	0.632404	0.0382983	0.149195	1.99466	0.313419	0.326227	1.10576	0.299954	2.62222	1.80367	-0.140867
6	16479778	-0.125016	-1.10432	1.32876	0.632404	0.0382983	0.149195	1.99466	0.313419	0.326227	1.10576	0.299954	2.62222	1.80367	-0.140867
6	16481618	-0.125016	-1.10432	1.32876	0.632404	0.0382983	0.149195	1.99466	0.313419	0.326227	1.10576	0.299954	2.62222	1.80367	-0.140867
6	16487406	-0.125016	-0.938768	1.32876	0.632404	-0.056984	0.149195	1.99466	0.593764	0.573541	1.1865	0.0981332	2.38213	1.62575	-0.300434
6	16488572	-0.125016	-0.938768	1.32876	0.632404	-0.056984	0.149195	1.99466	0.593764	0.573541	1.1865	0.0981332	2.38213	1.62575	-0.300434
6	16493362	-0.125016	-0.938768	1.32876	0.632404	-0.056984	0.149195	1.99466	0.593764	0.573541	1.1865	0.0981332	2.38213	1.62575	-0.300434
6	16493863	-0.125016	-0.938768	1.32876	0.632404	-0.056984	0.149195	1.99466	0.593764	0.573541	1.1865	0.0981332	2.38213	1.62575	-0.300434
6	16495008	-0.125016	-0.938768	1.32876	0.632404	-0.056984	0.149195	1.99466	0.593764	0.573541	1.1865	0.0981332	2.38213	1.62575	-0.300434
6	16500860	-0.125016	-0.938768	1.32876	0.632404	-0.056984	0.149195	1.99466	0.593764	0.573541	1.1865	0.0981332	2.38213	1.62575	-0.300434
6	16513846	-0.125016	-0.938768	1.32876	0.632404	-0.056984	0.149195	1.99466	0.593764	0.573541	1.1865	0.0981332	2.38213	1.62575	-0.300434
6	16514408	-0.125016	-0.938768	1.32876	0.632404	-0.056984	0.149195	1.99466	0.593764	0.573541	1.1865	0.0981332	2.38213	1.62575	-0.300434
6	16516192	-0.125016	-0.938768	1.32876	0.632404	-0.056984	0.149195	1.99466	0.593764	0.573541	1.1865	0.0981332	2.38213	1.62575	-0.300434
6	16519398	-0.125016	-0.938768	1.32876	0.632404	-0.056984	0.149195	1.99466	0.593764	0.573541	1.1865	0.0981332	2.38213	1.62575	-0.300434
6	16519707	-0.125016	-0.938768	1.32876	0.632404	-0.056984	0.149195	1.99466	0.593764	0.573541	1.1865	0.0981332	2.38213	1.62575	-0.300434
6	16519724	-0.125016	-0.938768	1.32876	0.632404	-0.056984	0.149195	1.99466	0.593764	0.573541	1.1865	0.0981332	2.38213	1.62575	-0.300434
6	16522826	-0.125016	-0.938768	1.32876	0.632404	-0.056984	0.149195	1.99466	0.593764	0.573541	1.1865	0.0981332	2.38213	1.62575	-0.300434
6	16528671	-0.125016	-0.938768	1.32876	0.632404	-0.056984	0.149195	1.99466	0.593764	0.573541	1.1865	0.0981332	2.38213	1.62575	-0.300434
6	16542106	-0.125016	-0.938768	1.32876	0.632404	-0.056984	0.149195	1.99466	0.593764	0.573541	1.1865	0.0981332	2.38213	1.62575	-0.300434
6	16552802	-0.125016	-0.938768	1.32876	0.632404	-0.056984	0.149195	1.99466	0.593764	0.573541	1.1865	0.0981332	2.38213	1.62575	-0.300434
6	16553926	-0.125016	-0.938768	1.32876	0.632404	-0.056984	0.149195	1.99466	0.593764	0.573541	1.1865	0.0981332	2.38213	1.62575	-0.300434
6	16560141	-0.125016	-0.938768	1.32876	0.632404	-0.056984	0.149195	1.99466	0.593764	0.573541	1.1865	0.0981332	2.38213	1.62575	-0.300434
6	16563501	-0.125016	-0.938768	1.32876	0.632404	-0.056984	0.149195	1.99466	0.593764	0.573541	1.1865	0.0981332	2.38213	1.62575	-0.300434
6	16565192	-0.125016	-0.938768	1.32876	0.632404	-0.056984	0.149195	1.99466	0.593764	0.573541	1.1865	0.0981332	2.38213	1.62575	-0.300434
6	16572720	-0.125016	-0.862357	1.32876	0.632404	-0.0252233	0.149195	1.99466	0.875625	0.573541	1.1865	0.0981332	2.38213	1.26444	-0.300434
6	16578284	-0.125016	-0.862357	1.32876	0.632404	-0.0252233	0.149195	1.99466	0.875625	0.573541	1.1865	0.0981332	2.38213	1.26444	-0.300434
6	16580575	-0.125016	-0.862357	1.32876	0.632404	-0.0252233	0.149195	1.99466	0.875625	0.573541	1.1865	0.0981332	2.38213	1.26444	-0.300434
6	16583147	-0.125016	-0.862357	1.32876	0.632404	-0.0252233	0.149195	1.99466	0.875625	0.573541	1.1865	0.0981332	2.38213	1.26444	-0.300434
6	16591760	-0.125016	-0.862357	1.32876	0.632404	-0.0252233	0.149195	1.99466	0.875625	0.573541	1.1865	0.0981332	2.38213	1.26444	-0.300434
6	16598133	-0.125016	-0.862357	1.32876	0.632404	-0.0252233	0.149195	1.99466	0.875625	0.573541	1.1865	0.0981332	2.38213	1.26444	-0.300434
6	16601587	-0.125016	-0.862357	1.32876	0.632404	-0.0252233	0.149195	1.99466	0.875625	0.573541	1.1865	0.0981332	2.38213	1.26444	-0.300434
6	16609060	-0.125016	-0.862357	1.32876	0.632404	-0.0252233	0.149195	1.99466	0.875625	0.573541	1.1865	0.0981332	2.38213	1.26444	-0.300434
6	16626066	-0.125016	-0.824152	1.46803	0.632404	0.235215	-0.0110766	1.70541	0.313419	0.573541	1.49332	0.0981332	2.38213	1.4451	-0.140867
6	16627255	-0.125016	-0.824152	1.46803	0.632404	0.235215	-0.0110766	1.70541	0.313419	0.573541	1.49332	0.0981332	2.38213	1.4451	-0.140867
6	16632151	-0.125016	-0.824152	1.46803	0.632404	0.235215	-0.0110766	1.70541	0.313419	0.573541	1.49332	0.0981332	2.38213	1.4451	-0.140867
6	16634454	-0.125016	-0.824152	1.46803	0.632404	0.235215	-0.0110766	1.70541	0.313419	0.573541	1.49332	0.0981332	2.38213	1.4451	-0.140867
6	16652519	-0.125016	-0.824152	1.46803	0.632404	0.235215	-0.0110766	1.70541	0.313419	0.573541	1.49332	0.0981332	2.38213	1.4451	-0.140867
6	16659095	-0.125016	-0.824152	1.46803	0.632404	0.235215	-0.0110766	1.70541	0.313419	0.573541	1.49332	0.0981332	2.38213	1.4451	-0.140867
6	16664565	-0.125016	-0.824152	1.46803	0.632404	0.235215	-0.0110766	1.70541	0.313419	0.573541	1.49332	0.0981332	2.38213	1.4451	-0.140867
6	16670901	-0.125016	-0.824152	1.46803	0.632404	0.235215	-0.0110766	1.70541	0.313419	0.573541	1.49332	0.0981332	2.38213	1.4451	-0.140867
6	16673598	-0.125016	-0.824152	1.46803	0.632404	0.235215	-0.0110766	1.70541	0.313419	0.573541	1.49332	0.0981332	2.38213	1.4451	-0.140867
6	16675733	-0.125016	-0.824152	1.46803	0.632404	0.235215	-0.0110766	1.70541	0.313419	0.573541	1.49332	0.0981332	2.38213	1.4451	-0.140867
6	16677082	-0.125016	-0.824152	1.46803	0.632404	0.235215	-0.0110766	1.70541	0.313419	0.573541	1.49332	0.0981332	2.38213	1.4451	-0.140867
6	16677571	-0.125016	-0.824152	1.46803	0.632404	0.235215	-0.0110766	1.70541	0.313419	0.573541	1.49332	0.0981332	2.38213	1.4451	-0.140867
6	16683672	-0.125016	-0.824152	1.46803	0.632404	0.235215	-0.0110766	1.70541	0.313419	0.573541	1.49332	0.0981332	2.38213	1.4451	-0.140867
6	16686066	-0.125016	-0.824152	1.46803	0.632404	0.235215	-0.0110766	1.70541	0.313419	0.573541	1.49332	0.0981332	2.38213	1.4451	-0.140867
6	16687493	-0.125016	-0.824152	1.46803	0.632404	0.235215	-0.0110766	1.70541	0.313419	0.573541	1.49332	0.0981332	2.38213	1.4451	-0.140867
6	16692186	-0.125016	-0.824152	1.46803	0.632404	0.235215	-0.0110766	1.70541	0.313419	0.573541	1.49332	0.0981332	2.38213	1.4451	-0.140867
6	16694177	-0.125016	-0.824152	1.46803	0.632404	0.235215	-0.0110766	1.70541	0.313419	0.573541	1.49332	0.0981332	2.38213	1.4451	-0.140867
6	16695473	-0.125016	-0.824152	1.46803	0.632404	0.235215	-0.0110766	1.70541	0.313419	0.573541	1.49332	0.0981332	2.38213	1.4451	-0.140867
6	16698022	-0.125016	-0.824152	1.46803	0.632404	0.235215	-0.0110766	1.70541	0.313419	0.573541	1.49332	0.0981332	2.38213	1.4451	-0.140867
6	16699949	-0.125016	-0.824152	1.46803	0.632404	0.235215	-0.0110766	1.70541	0.313419	0.573541	1.49332	0.0981332	2.38213	1.4451	-0.140867
6	16705651	-0.125016	-0.824152	1.46803	0.632404	0.235215	-0.0110766	1.70541	0.313419	0.573541	1.49332	0.0981332	2.38213	1.4451	-0.140867
6	16706041	-0.125016	-0.824152	1.46803	0.632404	0.235215	-0.0110766	1.70541	0.313419	0.573541	1.49332	0.0981332	2.38213	1.4451	-0.140867
6	16712658	-0.520149	-0.785946	1.32876	0.632404	0.597288	-0.331621	1.70541	0.313419	0.573541	1.41796	0.0981332	2.38213	1.4451	0.342461
6	16722436	-0.520149	-0.785946	1.32876	0.632404	0.597288	-0.331621	1.70541	0.313419	0.573541	1.41796	0.0981332	2.38213	1.4451	0.342461
6	16724881	-0.520149	-0.785946	1.32876	0.632404	0.597288	-0.331621	1.70541	0.313419	0.573541	1.41796	0.0981332	2.38213	1.4451	0.342461
6	16728780	-0.520149	-0.785946	1.32876	0.632404	0.597288	-0.331621	1.70541	0.313419	0.573541	1.41796	0.0981332	2.38213	1.4451	0.342461
6	16731200	-0.520149	-0.785946	1.32876	0.632404	0.597288	-0.331621	1.70541	0.313419	0.573541	1.41796	0.0981332	2.38213	1.4451	0.342461
6	16731311	-0.520149	-0.785946	1.32876	0.632404	0.597288	-0.331621	1.70541	0.313419	0.573541	1.41796	0.0981332	2.38213	1.4451	0.342461
6	16737108	-0.520149	-0.785946	1.32876	0.632404	0.597288	-0.331621	1.70541	0.313419	0.573541	1.41796	0.0981332	2.38213	1.4451	0.342461
6	16740750	-0.520149	-0.785946	1.32876	0.632404	0.597288	-0.331621	1.70541	0.313419	0.573541	1.41796	0.0981332	2.38213	1.4451	0.342461
6	16741886	-0.520149	-0.785946	1.32876	0.632404	0.597288	-0.331621	1.70541	0.313419	0.573541	1.41796	0.0981332	2.38213	1.4451	0.342461
6	16742033	-0.520149	-0.785946	1.32876	0.632404	0.597288	-0.331621	1.70541	0.313419	0.573541	1.41796	0.0981332	2.38213	1.4451	0.342461
6	16744169	-0.520149	-0.785946	1.32876	0.632404	0.597288	-0.331621	1.70541	0.313419	0.573541	1.41796	0.0981332	2.38213	1.4451	0.342461
6	16745530	-0.520149	-0.785946	1.32876	0.632404	0.597288	-0.331621	1.70541	0.313419	0.573541	1.41796	0.0981332	2.38213	1.4451	0.342461
6	16746624	-0.520149	-0.785946	1.32876	0.632404	0.597288	-0.331621	1.70541	0.313419	0.573541	1.41796	0.0981332	2.38213	1.4451	0.342461
6	16757006	-0.520149	-0.785946	1.32876	0.632404	0.597288	-0.331621	1.70541	0.313419	0.573541	1.41796	0.0981332	2.38213	1.4451	0.342461
6	16763241	-0.520149	-0.785946	1.32876	0.632404	0.597288	-0.331621	1.70541	0.313419	0.573541	1.41796	0.0981332	2.38213	1.4451	0.342461
6	16769798	-0.520149	-0.785946	1.32876	0.632404	0.597288	-0.331621	1.70541	0.313419	0.573541	1.41796	0.0981332	2.38213	1.4451	0.342461
6	16769840	-0.520149	-0.785946	1.32876	0.632404	0.597288	-0.331621	1.70541	0.313419	0.573541	1.41796	0.0981332	2.38213	1.4451	0.342461
6	16776746	-0.520149	-0.785946	1.32876	0.632404	0.597288	-0.331621	1.70541	0.313419	0.573541	1.41796	0.0981332	2.38213	1.4451	0.342461
6	16777131	-0.520149	-0.785946	1.32876	0.632404	0.597288	-0.331621	1.70541	0.313419	0.573541	1.41796	0.0981332	2.38213	1.4451	0.342461
6	16783421	-0.520149	-0.785946	1.32876	0.632404	0.597288	-0.331621	1.70541	0.313419	0.573541	1.41796	0.0981332	2.38213	1.4451	0.342461
6	16796614	-0.520149	-0.785946	1.32876	0.632404	0.597288	-0.331621	1.70541	0.313419	0.573541	1.41796	0.0981332	2.38213	1.4451	0.342461
6	16801767	-0.520149	-0.785946	1.32876	0.632404	0.597288	-0.331621	1.70541	0.313419	0.573541	1.41796	0.0981332	2.38213	1.4451	0.342461
6	16806220	-0.520149	-0.785946	1.32876	0.632404	0.597288	-0.331621	1.70541	0.313419	0.573541	1.41796	0.0981332	2.38213	1.4451	0.342461
6	16806341	-0.520149	-0.785946	1.32876	0.632404	0.597288	-0.331621	1.70541	0.313419	0.573541	1.41796	0.0981332	2.38213	1.4451	0.342461
6	16814304	-0.520149	-1.10432	1.19289	0.354461	0.470245	-0.0110766	1.41464	0.0330738	0.820855	1.1865	0.0981332	1.65937	0.725203	0.983043
6	16818625	-0.520149	-1.10432	1.19289	0.354461	0.470245	-0.0110766	1.41464	0.0330738	0.820855	1.1865	0.0981332	1.65937	0.725203	0.983043
6	16825137	-0.520149	-1.10432	1.19289	0.354461	0.470245	-0.0110766	1.41464	0.0330738	0.820855	1.1865	0.0981332	1.65937	0.725203	0.983043
6	16830441	-0.520149	-1.10432	1.19289	0.354461	0.470245	-0.0110766	1.41464	0.0330738	0.820855	1.1865	0.0981332	1.65937	0.725203	0.983043
6	16836322	-0.520149	-1.10432	1.19289	0.354461	0.470245	-0.0110766	1.41464	0.0330738	0.820855	1.1865	0.0981332	1.65937	0.725203	0.983043
6	16841508	-0.520149	-1.10432	1.19289	0.354461	0.470245	-0.0110766	1.41464	0.0330738	0.820855	1.1865	0.0981332	1.65937	0.725203	0.983043
6	16842262	-0.520149	-1.10432	1.19289	0.354461	0.470245	-0.0110766	1.41464	0.0330738	0.820855	1.1865	0.0981332	1.65937	0.725203	0.983043
6	16862985	-0.520149	-1.10432	1.19289	0.354461	0.470245	-0.0110766	1.41464	0.0330738	0.820855	1.1865	0.0981332	1.65937	0.725203	0.983043
6	16863096	-0.520149	-1.10432	1.19289	0.354461	0.470245	-0.0110766	1.41464	0.0330738	0.820855	1.1865	0.0981332	1.65937	0.725203	0.983043
6	16901138	-0.520149	-1.10432	1.19289	0.354461	0.470245	-0.0110766	1.41464	0.0330738	0.820855	1.1865	0.0981332	1.65937	0.725203	0.983043
6	16918550	-0.520149	-1.10432	1.19289	0.354461	0.470245	-0.0110766	1.41464	0.0330738	0.820855	1.1865	0.0981332	1.65937	0.725203	0.983043
6	16927529	-0.520149	-0.747741	1.05362	0.632404	0.698922	-0.171349	1.70541	0.313419	1.3125	1.3426	-0.106062	1.65937	0.725203	0.983043
6	16944576	-0.520149	-0.747741	1.05362	0.632404	0.698922	-0.171349	1.70541	0.313419	1.3125	1.3426	-0.106062	1.65937	0.725203	0.983043
6	16948451	-0.520149	-0.747741	1.05362	0.632404	0.698922	-0.171349	1.70541	0.313419	1.3125	1.3426	-0.106062	1.65937	0.725203	0.983043
6	16948558	-0.520149	-0.747741	1.05362	0.632404	0.698922	-0.171349	1.70541	0.313419	1.3125	1.3426	-0.106062	1.65937	0.725203	0.983043
6	16974703	-0.520149	-0.747741	1.05362	0.632404	0.698922	-0.171349	1.70541	0.313419	1.3125	1.3426	-0.106062	1.65937	0.725203	0.983043
6	16975862	-0.520149	-0.747741	1.05362	0.632404	0.698922	-0.171349	1.70541	0.313419	1.3125	1.3426	-0.106062	1.65937	0.725203	0.983043
6	17012670	-0.520149	-0.747741	1.05362	0.632404	0.698922	-0.171349	1.70541	0.313419	1.3125	1.3426	-0.106062	1.65937	0.725203	0.983043
6	17013648	-0.520149	-0.747741	1.05362	0.632404	0.698922	-0.171349	1.70541	0.313419	1.3125	1.3426	-0.106062	1.65937	0.725203	0.983043
6	17015485	-0.520149	-0.747741	1.05362	0.632404	0.698922	-0.171349	1.70541	0.313419	1.3125	1.3426	-0.106062	1.65937	0.725203	0.983043
6	17043546	-0.520149	-0.747741	1.05362	0.632404	0.698922	-0.171349	1.70541	0.313419	1.3125	1.3426	-0.106062	1.65937	0.725203	0.983043
6	17048176	-0.520149	-0.747741	1.05362	0.632404	0.698922	-0.171349	1.70541	0.313419	1.3125	1.3426	-0.106062	1.65937	0.725203	0.983043
6	17066353	-0.520149	-0.747741	1.05362	0.632404	0.698922	-0.171349	1.70541	0.313419	1.3125	1.3426	-0.106062	1.65937	0.725203	0.983043
6	17081711	-0.520149	-0.747741	0.635809	0.0739443	0.762444	-0.0110766	1.12538	0.0330738	1.3125	1.73016	-0.106062	2.13954	0.544546	1.14492
6	17083865	-0.520149	-0.747741	0.635809	0.0739443	0.762444	-0.0110766	1.12538	0.0330738	1.3125	1.73016	-0.106062	2.13954	0.544546	1.14492
6	17106718	-0.520149	-0.747741	0.635809	0.0739443	0.762444	-0.0110766	1.12538	0.0330738	1.3125	1.73016	-0.106062	2.13954	0.544546	1.14492
6	17108786	-0.520149	-0.747741	0.635809	0.0739443	0.762444	-0.0110766	1.12538	0.0330738	1.3125	1.73016	-0.106062	2.13954	0.544546	1.14492
6	17122836	-0.520149	-0.747741	0.635809	0.0739443	0.762444	-0.0110766	1.12538	0.0330738	1.3125	1.73016	-0.106062	2.13954	0.544546	1.14492
6	17154680	-0.520149	-0.747741	0.635809	0.0739443	0.762444	-0.0110766	1.12538	0.0330738	1.3125	1.73016	-0.106062	2.13954	0.544546	1.14492
6	17154856	-0.520149	-0.747741	0.635809	0.0739443	0.762444	-0.0110766	1.12538	0.0330738	1.3125	1.73016	-0.106062	2.13954	0.544546	1.14492
6	17176032	-0.520149	-0.747741	0.635809	0.0739443	0.762444	-0.0110766	1.12538	0.0330738	1.3125	1.73016	-0.106062	2.13954	0.544546	1.14492
6	17213063	-0.520149	-0.747741	0.635809	0.0739443	0.762444	-0.0110766	1.12538	0.0330738	1.3125	1.73016	-0.106062	2.13954	0.544546	1.14492
6	17226021	-0.520149	-0.747741	0.635809	0.0739443	0.762444	-0.0110766	1.12538	0.0330738	1.3125	1.73016	-0.106062	2.13954	0.544546	1.14492
6	17237051	-0.520149	-0.747741	0.635809	0.0739443	0.762444	-0.0110766	1.12538	0.0330738	1.3125	1.73016	-0.106062	2.13954	0.544546	1.14492
6	17241154	-0.520149	-0.747741	0.635809	0.0739443	0.762444	-0.0110766	1.12538	0.0330738	1.3125	1.73016	-0.106062	2.13954	0.544546	1.14492
6	17248307	-0.520149	-0.747741	0.635809	0.0739443	0.762444	-0.0110766	1.12538	0.0330738	1.3125	1.73016	-0.106062	2.13954	0.544546	1.14492
6	17261189	-0.520149	-0.747741	0.635809	0.0739443	0.762444	-0.0110766	1.12538	0.0330738	1.3125	1.73016	-0.106062	2.13954	0.544546	1.14492
6	17283321	-0.520149	-0.747741	0.635809	0.0739443	0.762444	-0.0110766	1.12538	0.0330738	1.3125	1.73016	-0.106062	2.13954	0.544546	1.14492
6	17284382	-0.520149	-0.747741	0.635809	0.0739443	0.762444	-0.0110766	1.12538	0.0330738	1.3125	1.73016	-0.106062	2.13954	0.544546	1.14492
6	17290619	-0.520149	-0.747741	0.635809	0.0739443	0.762444	-0.0110766	1.12538	0.0330738	1.3125	1.73016	-0.106062	2.13954	0.544546	1.14492
6	17315838	-0.520149	-0.747741	0.635809	0.0739443	0.762444	-0.0110766	1.12538	0.0330738	1.3125	1.73016	-0.106062	2.13954	0.544546	1.14492
6	17325605	-0.520149	-0.747741	0.635809	0.0739443	0.762444	-0.0110766	1.12538	0.0330738	1.3125	1.73016	-0.106062	2.13954	0.544546	1.14492
6	17330001	-0.520149	-1.02791	0.635809	0.0739443	0.502006	-0.0110766	1.12538	0.0330738	1.3125	1.41796	-0.307884	2.38213	0.00531069	1.30449
6	17330855	-0.520149	-1.02791	0.635809	0.0739443	0.502006	-0.0110766	1.12538	0.0330738	1.3125	1.41796	-0.307884	2.38213	0.00531069	1.30449
6	17344847	-0.520149	-1.02791	0.635809	0.0739443	0.502006	-0.0110766	1.12538	0.0330738	1.3125	1.41796	-0.307884	2.38213	0.00531069	1.30449
6	17351791	-0.520149	-1.02791	0.635809	0.0739443	0.502006	-0.0110766	1.12538	0.0330738	1.3125	1.41796	-0.307884	2.38213	0.00531069	1.30449
6	17386895	-0.520149	-1.02791	0.635809	0.0739443	0.502006	-0.0110766	1.12538	0.0330738	1.3125	1.41796	-0.307884	2.38213	0.00531069	1.30449
6	17395812	-0.520149	-1.02791	0.635809	0.0739443	0.502006	-0.0110766	1.12538	0.0330738	1.3125	1.41796	-0.307884	2.38213	0.00531069	1.30449
6	17422536	-0.520149	-1.02791	0.635809	0.0739443	0.502006	-0.0110766	1.12538	0.0330738	1.3125	1.41796	-0.307884	2.38213	0.00531069	1.30449
6	17442326	-0.520149	-0.989708	0.499937	0.0739443	0.470245	-0.0110766	1.12538	0.0330738	1.3125	1.49332	-0.307884	2.38213	0.183231	1.30449
6	17453783	-0.520149	-0.989708	0.499937	0.0739443	0.470245	-0.0110766	1.12538	0.0330738	1.3125	1.49332	-0.307884	2.38213	0.183231	1.30449
6	17457057	-0.520149	-0.989708	0.499937	0.0739443	0.470245	-0.0110766	1.12538	0.0330738	1.3125	1.49332	-0.307884	2.38213	0.183231	1.30449
6	17483875	-0.520149	-0.989708	0.499937	0.0739443	0.470245	-0.0110766	1.12538	0.0330738	1.3125	1.49332	-0.307884	2.38213	0.183231	1.30449
6	17535126	-0.520149	-0.989708	0.499937	0.0739443	0.470245	-0.0110766	1.12538	0.0330738	1.3125	1.49332	-0.307884	2.38213	0.183231	1.30449
6	17537797	-0.520149	-0.989708	0.499937	0.0739443	0.470245	-0.0110766	1.12538	0.0330738	1.3125	1.49332	-0.307884	2.38213	0.183231	1.30449
6	17603200	-0.520149	-0.989708	0.499937	0.0739443	0.470245	-0.0110766	1.12538	0.0330738	1.3125	1.49332	-0.307884	2.38213	0.183231	1.30449
6	17614952	-0.520149	-0.989708	0.499937	0.0739443	0.470245	-0.0110766	1.12538	0.0330738	1.3125	1.49332	-0.307884	2.38213	0.183231	1.30449
6	17616256	-0.520149	-0.989708	0.499937	0.0739443	0.470245	-0.0110766	1.12538	0.0330738	1.3125	1.49332	-0.307884	2.38213	0.183231	1.30449
6	17616556	-0.520149	-0.989708	0.499937	0.0739443	0.470245	-0.0110766	1.12538	0.0330738	1.3125	1.49332	-0.307884	2.38213	0.183231	1.30449
6	17624060	-0.520149	-0.989708	0.499937	0.0739443	0.470245	-0.0110766	1.12538	0.0330738	1.3125	1.49332	-0.307884	2.38213	0.183231	1.30449
6	17635050	-0.520149	-0.989708	0.499937	0.0739443	0.470245	-0.0110766	1.12538	0.0330738	1.3125	1.49332	-0.307884	2.38213	0.183231	1.30449
6	17695858	-0.520149	-0.989708	0.499937	0.0739443	0.470245	-0.0110766	1.12538	0.0330738	1.3125	1.49332	-0.307884	2.38213	0.183231	1.30449
6	17699322	-0.520149	-0.989708	0.499937	0.0739443	0.470245	-0.0110766	1.12538	0.0330738	1.3125	1.49332	-0.307884	2.38213	0.183231	1.30449
6	17721741	-0.520149	-0.785946	0.775079	0.0739443	0.36861	0.149195	1.41464	0.0330738	1.06519	1.49332	-0.307884	2.38213	0.183231	1.14492
6	17754961	-0.520149	-0.785946	0.775079	0.0739443	0.36861	0.149195	1.41464	0.0330738	1.06519	1.49332	-0.307884	2.38213	0.183231	1.14492
6	17755884	-0.520149	-0.785946	0.775079	0.0739443	0.36861	0.149195	1.41464	0.0330738	1.06519	1.49332	-0.307884	2.38213	0.183231	1.14492
6	17755901	-0.520149	-0.785946	0.775079	0.0739443	0.36861	0.149195	1.41464	0.0330738	1.06519	1.49332	-0.307884	2.38213	0.183231	1.14492
6	17755963	-0.520149	-0.785946	0.775079	0.0739443	0.36861	0.149195	1.41464	0.0330738	1.06519	1.49332	-0.307884	2.38213	0.183231	1.14492
6	17764279	-0.520149	-0.785946	0.775079	0.0739443	0.36861	0.149195	1.41464	0.0330738	1.06519	1.49332	-0.307884	2.38213	0.183231	1.14492
6	17772764	-0.520149	-0.785946	0.775079	0.0739443	0.36861	0.149195	1.41464	0.0330738	1.06519	1.49332	-0.307884	2.38213	0.183231	1.14492
6	17778716	-0.520149	-0.785946	0.775079	0.0739443	0.36861	0.149195	1.41464	0.0330738	1.06519	1.49332	-0.307884	2.38213	0.183231	1.14492
6	17799575	-0.520149	-0.785946	0.775079	0.0739443	0.36861	0.149195	1.41464	0.0330738	1.06519	1.49332	-0.307884	2.38213	0.183231	1.14492
6	17813825	-0.520149	-0.785946	0.775079	0.0739443	0.36861	0.149195	1.41464	0.0330738	1.06519	1.49332	-0.307884	2.38213	0.183231	1.14492
6	17821673	-0.520149	-0.785946	0.775079	0.0739443	0.36861	0.149195	1.41464	0.0330738	1.06519	1.49332	-0.307884	2.38213	0.183231	1.14492
6	17822774	-0.520149	-0.785946	0.775079	0.0739443	0.36861	0.149195	1.41464	0.0330738	1.06519	1.49332	-0.307884	2.38213	0.183231	1.14492
6	17831419	-0.520149	-0.785946	0.775079	0.0739443	0.36861	0.149195	1.41464	0.0330738	1.06519	1.49332	-0.307884	2.38213	0.183231	1.14492
6	17832478	-0.520149	-0.785946	0.775079	0.0739443	0.36861	0.149195	1.41464	0.0330738	1.06519	1.49332	-0.307884	2.38213	0.183231	1.14492
6	17834942	-0.520149	-0.785946	0.775079	0.0739443	0.36861	0.149195	1.41464	0.0330738	1.06519	1.49332	-0.307884	2.38213	0.183231	1.14492
6	17847860	-0.520149	-0.785946	0.775079	0.0739443	0.36861	0.149195	1.41464	0.0330738	1.06519	1.49332	-0.307884	2.38213	0.183231	1.14492
6	17881217	-0.520149	-0.785946	0.775079	0.0739443	0.36861	0.149195	1.41464	0.0330738	1.06519	1.49332	-0.307884	2.38213	0.183231	1.14492
6	17884879	-0.520149	-0.785946	0.775079	0.0739443	0.36861	0.149195	1.41464	0.0330738	1.06519	1.49332	-0.307884	2.38213	0.183231	1.14492
6	17890002	-0.520149	-0.785946	0.775079	0.0739443	0.36861	0.149195	1.41464	0.0330738	1.06519	1.49332	-0.307884	2.38213	0.183231	1.14492
6	17896035	-0.520149	-0.785946	0.775079	0.0739443	0.36861	0.149195	1.41464	0.0330738	1.06519	1.49332	-0.307884	2.38213	0.183231	1.14492
6	17905008	-0.520149	-0.785946	0.775079	0.0739443	0.36861	0.149195	1.41464	0.0330738	1.06519	1.49332	-0.307884	2.38213	0.183231	1.14492
6	17913077	-0.520149	-0.785946	0.775079	0.0739443	0.36861	0.149195	1.41464	0.0330738	1.06519	1.49332	-0.307884	2.38213	0.183231	1.14492
6	17931276	-0.520149	-0.785946	0.775079	0.0739443	0.36861	0.149195	1.41464	0.0330738	1.06519	1.49332	-0.307884	2.38213	0.183231	1.14492
6	17999212	-0.520149	-0.785946	0.775079	0.0739443	0.36861	0.149195	1.41464	0.0330738	1.06519	1.49332	-0.307884	2.38213	0.183231	1.14492
6	18003488	-0.520149	-0.785946	0.775079	0.0739443	0.36861	0.149195	1.41464	0.0330738	1.06519	1.49332	-0.307884	2.38213	0.183231	1.14492
6	18021075	-0.520149	-0.429362	0.635809	0.0739443	0.432132	0.309467	1.41464	0.313419	1.06519	1.41796	-0.307884	1.89946	0.00531069	1.46637
6	18030178	-0.520149	-0.429362	0.635809	0.0739443	0.432132	0.309467	1.41464	0.313419	1.06519	1.41796	-0.307884	1.89946	0.00531069	1.46637
6	18033349	-0.520149	-0.429362	0.635809	0.0739443	0.432132	0.309467	1.41464	0.313419	1.06519	1.41796	-0.307884	1.89946	0.00531069	1.46637
6	18044772	-0.520149	-0.429362	0.635809	0.0739443	0.432132	0.309467	1.41464	0.313419	1.06519	1.41796	-0.307884	1.89946	0.00531069	1.46637
6	18055908	-0.520149	-0.429362	0.635809	0.0739443	0.432132	0.309467	1.41464	0.313419	1.06519	1.41796	-0.307884	1.89946	0.00531069	1.46637
6	18085650	-0.520149	-0.429362	0.635809	0.0739443	0.432132	0.309467	1.41464	0.313419	1.06519	1.41796	-0.307884	1.89946	0.00531069	1.46637
6	18099594	-0.520149	-0.429362	0.635809	0.0739443	0.432132	0.309467	1.41464	0.313419	1.06519	1.41796	-0.307884	1.89946	0.00531069	1.46637
6	18100865	-0.520149	-0.429362	0.635809	0.0739443	0.432132	0.309467	1.41464	0.313419	1.06519	1.41796	-0.307884	1.89946	0.00531069	1.46637
6	18103281	-0.520149	-0.429362	0.635809	0.0739443	0.432132	0.309467	1.41464	0.313419	1.06519	1.41796	-0.307884	1.89946	0.00531069	1.46637
6	18115120	-0.520149	-0.429362	0.635809	0.0739443	0.432132	0.309467	1.41464	0.313419	1.06519	1.41796	-0.307884	1.89946	0.00531069	1.46637
6	18131464	-0.520149	-0.429362	0.635809	0.0739443	0.432132	0.309467	1.41464	0.313419	1.06519	1.41796	-0.307884	1.89946	0.00531069	1.46637
6	18135178	-0.520149	-0.429362	0.635809	0.0739443	0.432132	0.309467	1.41464	0.313419	1.06519	1.41796	-0.307884	1.89946	0.00531069	1.46637
6	18140250	-0.520149	-0.429362	0.635809	0.0739443	0.432132	0.309467	1.41464	0.313419	1.06519	1.41796	-0.307884	1.89946	0.00531069	1.46637
6	18141330	-0.520149	-0.429362	0.635809	0.0739443	0.432132	0.309467	1.41464	0.313419	1.06519	1.41796	-0.307884	1.89946	0.00531069	1.46637
6	18157968	-0.520149	-0.429362	0.635809	0.0739443	0.432132	0.309467	1.41464	0.313419	1.06519	1.41796	-0.307884	1.89946	0.00531069	1.46637
6	18164073	-0.520149	-0.429362	0.635809	0.0739443	0.432132	0.309467	1.41464	0.313419	1.06519	1.41796	-0.307884	1.89946	0.00531069	1.46637
6	18170524	-0.520149	-0.429362	0.635809	0.0739443	0.432132	0.309467	1.41464	0.313419	1.06519	1.41796	-0.307884	1.89946	0.00531069	1.46637
6	18186547	-0.520149	-0.429362	0.635809	0.0739443	0.432132	0.309467	1.41464	0.313419	1.06519	1.41796	-0.307884	1.89946	0.00531069	1.46637
6	18197475	-0.520149	-0.429362	0.635809	0.0739443	0.432132	0.309467	1.41464	0.313419	1.06519	1.41796	-0.307884	1.89946	0.00531069	1.46637
6	18202249	-0.520149	-0.429362	0.635809	0.0739443	0.432132	0.309467	1.41464	0.313419	1.06519	1.41796	-0.307884	1.89946	0.00531069	1.46637
6	18203126	-0.520149	-0.429362	0.635809	0.0739443	0.432132	0.309467	1.41464	0.313419	1.06519	1.41796	-0.307884	1.89946	0.00531069	1.46637
6	18209582	-0.520149	-0.429362	0.635809	0.0739443	0.432132	0.309467	1.41464	0.313419	1.06519	1.41796	-0.307884	1.89946	0.00531069	1.46637
6	18235776	-0.520149	-0.429362	0.635809	0.0739443	0.470245	0.149195	1.41464	0.313419	1.06519	1.64942	-0.307884	1.65937	0.183231	1.46637
6	18237661	-0.520149	-0.429362	0.635809	0.0739443	0.470245	0.149195	1.41464	0.313419	1.06519	1.64942	-0.307884	1.65937	0.183231	1.46637
6	18300782	-0.520149	-0.429362	0.635809	0.0739443	0.470245	0.149195	1.41464	0.313419	1.06519	1.64942	-0.307884	1.65937	0.183231	1.46637
6	18301503	-0.520149	-0.429362	0.635809	0.0739443	0.470245	0.149195	1.41464	0.313419	1.06519	1.64942	-0.307884	1.65937	0.183231	1.46637
6	18321125	-0.520149	-0.429362	0.635809	0.0739443	0.470245	0.149195	1.41464	0.313419	1.06519	1.64942	-0.307884	1.65937	0.183231	1.46637
6	18323876	-0.520149	-0.429362	0.635809	0.0739443	0.470245	0.149195	1.41464	0.313419	1.06519	1.64942	-0.307884	1.65937	0.183231	1.46637
6	18330781	-0.520149	-0.429362	0.635809	0.0739443	0.470245	0.149195	1.41464	0.313419	1.06519	1.64942	-0.307884	1.65937	0.183231	1.46637
6	18334298	-0.520149	-0.429362	0.635809	0.0739443	0.470245	0.149195	1.41464	0.313419	1.06519	1.64942	-0.307884	1.65937	0.183231	1.46637
6	18336777	-0.520149	-0.429362	0.635809	0.0739443	0.470245	0.149195	1.41464	0.313419	1.06519	1.64942	-0.307884	1.65937	0.183231	1.46637
6	18346644	-0.520149	-0.429362	0.635809	0.0739443	0.470245	0.149195	1.41464	0.313419	1.06519	1.64942	-0.307884	1.65937	0.183231	1.46637
6	18347266	-0.520149	-0.429362	0.635809	0.0739443	0.470245	0.149195	1.41464	0.313419	1.06519	1.64942	-0.307884	1.65937	0.183231	1.46637
6	18349366	-0.520149	-0.429362	0.635809	0.0739443	0.470245	0.149195	1.41464	0.313419	1.06519	1.64942	-0.307884	1.65937	0.183231	1.46637
6	18353562	-0.520149	-0.429362	0.635809	0.0739443	0.470245	0.149195	1.41464	0.313419	1.06519	1.64942	-0.307884	1.65937	0.183231	1.46637
6	18387815	-0.520149	-0.429362	0.635809	0.0739443	0.470245	0.149195	1.41464	0.313419	1.06519	1.64942	-0.307884	1.65937	0.183231	1.46637
6	18407590	-0.520149	-0.429362	0.635809	0.0739443	0.470245	0.149195	1.41464	0.313419	1.06519	1.64942	-0.307884	1.65937	0.183231	1.46637
6	18407743	-0.520149	-0.429362	0.635809	0.0739443	0.470245	0.149195	1.41464	0.313419	1.06519	1.64942	-0.307884	1.65937	0.183231	1.46637
6	18418708	-0.520149	-0.429362	0.635809	0.0739443	0.470245	0.149195	1.41464	0.313419	1.06519	1.64942	-0.307884	1.65937	0.183231	1.46637
6	18426737	-0.520149	-0.429362	0.635809	0.0739443	0.470245	0.149195	1.41464	0.313419	1.06519	1.64942	-0.307884	1.65937	0.183231	1.46637
6	18434676	-0.520149	-0.429362	0.635809	0.0739443	0.470245	0.149195	1.41464	0.313419	1.06519	1.64942	-0.307884	1.65937	0.183231	1.46637
6	18439027	-0.520149	-0.429362	0.635809	0.0739443	0.470245	0.149195	1.41464	0.313419	1.06519	1.64942	-0.307884	1.65937	0.183231	1.46637
6	18441067	-0.520149	-0.429362	0.635809	0.0739443	0.470245	0.149195	1.41464	0.313419	1.06519	1.64942	-0.307884	1.65937	0.183231	1.46637
6	18441624	-0.520149	-0.429362	0.635809	0.0739443	0.470245	0.149195	1.41464	0.313419	1.06519	1.64942	-0.307884	1.65937	0.183231	1.46637
6	18446747	-0.520149	-0.429362	0.635809	0.0739443	0.470245	0.149195	1.41464	0.313419	1.06519	1.64942	-0.307884	1.65937	0.183231	1.46637
6	18458536	-0.520149	-0.429362	0.635809	0.0739443	0.470245	0.149195	1.41464	0.313419	1.06519	1.64942	-0.307884	1.65937	0.183231	1.46637
6	18458637	-0.520149	-0.429362	0.635809	0.0739443	0.470245	0.149195	1.41464	0.313419	1.06519	1.64942	-0.307884	1.65937	0.183231	1.46637
6	18462492	-0.520149	-0.429362	0.635809	0.0739443	0.470245	0.149195	1.41464	0.313419	1.06519	1.64942	-0.307884	1.65937	0.183231	1.46637
6	18471865	-0.520149	-0.429362	0.635809	0.0739443	0.470245	0.149195	1.41464	0.313419	1.06519	1.64942	-0.307884	1.65937	0.183231	1.46637
6	18476660	-0.520149	-0.429362	0.635809	0.0739443	0.470245	0.149195	1.41464	0.313419	1.06519	1.64942	-0.307884	1.65937	0.183231	1.46637
6	18481019	-0.520149	-0.429362	0.635809	0.0739443	0.470245	0.149195	1.41464	0.313419	1.06519	1.64942	-0.307884	1.65937	0.183231	1.46637
6	18487593	-0.520149	-0.429362	0.635809	0.0739443	0.470245	0.149195	1.41464	0.313419	1.06519	1.64942	-0.307884	1.65937	0.183231	1.46637
6	18497778	-0.520149	-0.429362	0.635809	0.0739443	0.470245	0.149195	1.41464	0.313419	1.06519	1.64942	-0.307884	1.65937	0.183231	1.46637
6	18499926	-0.520149	-0.429362	0.635809	0.0739443	0.470245	0.149195	1.41464	0.313419	1.06519	1.64942	-0.307884	1.65937	0.183231	1.46637
6	18502289	-0.520149	-0.314746	0.635809	0.0739443	0.730683	0.149195	1.41464	0.593764	1.06519	1.57406	-0.106062	1.89946	0.00531069	1.46637
6	18508270	-0.520149	-0.314746	0.635809	0.0739443	0.730683	0.149195	1.41464	0.593764	1.06519	1.57406	-0.106062	1.89946	0.00531069	1.46637
6	18538045	-0.520149	-0.314746	0.635809	0.0739443	0.730683	0.149195	1.41464	0.593764	1.06519	1.57406	-0.106062	1.89946	0.00531069	1.46637
6	18544463	-0.520149	-0.314746	0.635809	0.0739443	0.730683	0.149195	1.41464	0.593764	1.06519	1.57406	-0.106062	1.89946	0.00531069	1.46637
6	18577458	-0.520149	-0.314746	0.635809	0.0739443	0.730683	0.149195	1.41464	0.593764	1.06519	1.57406	-0.106062	1.89946	0.00531069	1.46637
6	18578387	-0.520149	-0.314746	0.635809	0.0739443	0.730683	0.149195	1.41464	0.593764	1.06519	1.57406	-0.106062	1.89946	0.00531069	1.46637
6	18579752	-0.520149	-0.314746	0.635809	0.0739443	0.730683	0.149195	1.41464	0.593764	1.06519	1.57406	-0.106062	1.89946	0.00531069	1.46637
6	18581172	-0.520149	-0.314746	0.635809	0.0739443	0.730683	0.149195	1.41464	0.593764	1.06519	1.57406	-0.106062	1.89946	0.00531069	1.46637
6	18655570	-0.520149	-0.314746	0.635809	0.0739443	0.730683	0.149195	1.41464	0.593764	1.06519	1.57406	-0.106062	1.89946	0.00531069	1.46637
6	18666001	-0.520149	-0.314746	0.635809	0.0739443	0.730683	0.149195	1.41464	0.593764	1.06519	1.57406	-0.106062	1.89946	0.00531069	1.46637
6	18669821	-0.520149	-0.314746	0.635809	0.0739443	0.730683	0.149195	1.41464	0.593764	1.06519	1.57406	-0.106062	1.89946	0.00531069	1.46637
6	18699142	-0.520149	-0.314746	0.635809	0.0739443	0.730683	0.149195	1.41464	0.593764	1.06519	1.57406	-0.106062	1.89946	0.00531069	1.46637
6	18701589	-0.520149	-0.314746	0.635809	0.0739443	0.730683	0.149195	1.41464	0.593764	1.06519	1.57406	-0.106062	1.89946	0.00531069	1.46637
6	18717194	-0.520149	-0.314746	0.635809	0.0739443	0.730683	0.149195	1.41464	0.593764	1.06519	1.57406	-0.106062	1.89946	0.00531069	1.46637
6	18733216	-0.520149	-0.314746	0.635809	0.0739443	0.730683	0.149195	1.41464	0.593764	1.06519	1.57406	-0.106062	1.89946	0.00531069	1.46637
6	18740159	-0.520149	-0.314746	0.635809	0.0739443	0.730683	0.149195	1.41464	0.593764	1.06519	1.57406	-0.106062	1.89946	0.00531069	1.46637
6	18750940	-0.520149	-0.314746	0.635809	0.0739443	0.730683	0.149195	1.41464	0.593764	1.06519	1.57406	-0.106062	1.89946	0.00531069	1.46637
6	18751370	-0.520149	-0.314746	0.635809	0.0739443	0.730683	0.149195	1.41464	0.593764	1.06519	1.57406	-0.106062	1.89946	0.00531069	1.46637
6	18766010	-0.520149	-0.314746	0.635809	0.0739443	0.730683	0.149195	1.41464	0.593764	1.06519	1.57406	-0.106062	1.89946	0.00531069	1.46637
6	18773098	-0.520149	-0.314746	0.635809	0.0739443	0.730683	0.149195	1.41464	0.593764	1.06519	1.57406	-0.106062	1.89946	0.00531069	1.46637
6	18775937	-0.520149	-0.314746	0.635809	0.0739443	0.730683	0.149195	1.41464	0.593764	1.06519	1.57406	-0.106062	1.89946	0.00531069	1.46637
6	18779046	-0.520149	-0.314746	0.635809	0.0739443	0.730683	0.149195	1.41464	0.593764	1.06519	1.57406	-0.106062	1.89946	0.00531069	1.46637
6	18793472	-0.520149	-0.314746	0.635809	0.0739443	0.730683	0.149195	1.41464	0.593764	1.06519	1.57406	-0.106062	1.89946	0.00531069	1.46637
6	18837098	-0.520149	-0.314746	0.635809	0.0739443	0.730683	0.149195	1.41464	0.593764	1.06519	1.57406	-0.106062	1.89946	0.00531069	1.46637
6	18842559	-0.520149	-0.314746	0.635809	0.0739443	0.730683	0.149195	1.41464	0.593764	1.06519	1.57406	-0.106062	1.89946	0.00531069	1.46637
6	18862782	-0.520149	-0.314746	0.635809	0.0739443	0.730683	0.149195	1.41464	0.593764	1.06519	1.57406	-0.106062	1.89946	0.00531069	1.46637
6	18864497	-0.520149	-0.314746	0.635809	0.0739443	0.730683	0.149195	1.41464	0.593764	1.06519	1.57406	-0.106062	1.89946	0.00531069	1.46637
6	18884991	-0.520149	-0.314746	0.635809	0.0739443	0.730683	0.149195	1.41464	0.593764	1.06519	1.57406	-0.106062	1.89946	0.00531069	1.46637
6	18914624	-0.520149	-0.2256	0.635809	0.0739443	0.762444	0.149195	1.41464	0.875625	1.06519	1.80551	0.0981332	1.89946	0.00531069	1.46637
6	18933419	-0.520149	-0.2256	0.635809	0.0739443	0.762444	0.149195	1.41464	0.875625	1.06519	1.80551	0.0981332	1.89946	0.00531069	1.46637
6	18972484	-0.520149	-0.2256	0.635809	0.0739443	0.762444	0.149195	1.41464	0.875625	1.06519	1.80551	0.0981332	1.89946	0.00531069	1.46637
6	18975071	-0.520149	-0.2256	0.635809	0.0739443	0.762444	0.149195	1.41464	0.875625	1.06519	1.80551	0.0981332	1.89946	0.00531069	1.46637
6	18976445	-0.520149	-0.2256	0.635809	0.0739443	0.762444	0.149195	1.41464	0.875625	1.06519	1.80551	0.0981332	1.89946	0.00531069	1.46637
6	18980752	-0.520149	-0.2256	0.635809	0.0739443	0.762444	0.149195	1.41464	0.875625	1.06519	1.80551	0.0981332	1.89946	0.00531069	1.46637
6	18982296	-0.520149	-0.2256	0.635809	0.0739443	0.762444	0.149195	1.41464	0.875625	1.06519	1.80551	0.0981332	1.89946	0.00531069	1.46637
6	18984299	-0.520149	-0.2256	0.635809	0.0739443	0.762444	0.149195	1.41464	0.875625	1.06519	1.80551	0.0981332	1.89946	0.00531069	1.46637
6	19002293	-0.520149	-0.2256	0.635809	0.0739443	0.762444	0.149195	1.41464	0.875625	1.06519	1.80551	0.0981332	1.89946	0.00531069	1.46637
6	19008948	-0.520149	-0.2256	0.635809	0.0739443	0.762444	0.149195	1.41464	0.875625	1.06519	1.80551	0.0981332	1.89946	0.00531069	1.46637
6	19013033	-0.520149	-0.2256	0.635809	0.0739443	0.762444	0.149195	1.41464	0.875625	1.06519	1.80551	0.0981332	1.89946	0.00531069	1.46637
6	19015964	-0.520149	-0.2256	0.635809	0.0739443	0.762444	0.149195	1.41464	0.875625	1.06519	1.80551	0.0981332	1.89946	0.00531069	1.46637
6	19028788	-0.520149	-0.2256	0.635809	0.0739443	0.762444	0.149195	1.41464	0.875625	1.06519	1.80551	0.0981332	1.89946	0.00531069	1.46637
6	19034411	-0.520149	-0.2256	0.635809	0.0739443	0.762444	0.149195	1.41464	0.875625	1.06519	1.80551	0.0981332	1.89946	0.00531069	1.46637
6	19038132	-0.520149	-0.2256	0.635809	0.0739443	0.762444	0.149195	1.41464	0.875625	1.06519	1.80551	0.0981332	1.89946	0.00531069	1.46637
6	19051695	-0.520149	-0.2256	0.635809	0.0739443	0.762444	0.149195	1.41464	0.875625	1.06519	1.80551	0.0981332	1.89946	0.00531069	1.46637
6	19078368	-0.520149	-0.2256	0.635809	0.0739443	0.762444	0.149195	1.41464	0.875625	1.06519	1.80551	0.0981332	1.89946	0.00531069	1.46637
6	19094442	-0.520149	-0.2256	0.635809	0.0739443	0.762444	0.149195	1.41464	0.875625	1.06519	1.80551	0.0981332	1.89946	0.00531069	1.46637
6	19144144	-0.520149	-0.2256	0.635809	0.0739443	0.762444	0.149195	1.41464	0.875625	1.06519	1.80551	0.0981332	1.89946	0.00531069	1.46637
6	19169348	-0.520149	-0.2256	0.635809	0.0739443	0.762444	0.149195	1.41464	0.875625	1.06519	1.80551	0.0981332	1.89946	0.00531069	1.46637
6	19171719	-0.520149	-0.2256	0.635809	0.0739443	0.762444	0.149195	1.41464	0.875625	1.06519	1.80551	0.0981332	1.89946	0.00531069	1.46637
6	19190261	-0.520149	-0.2256	0.635809	0.0739443	0.762444	0.149195	1.41464	0.875625	1.06519	1.80551	0.0981332	1.89946	0.00531069	1.46637
6	19195308	-0.520149	-0.2256	0.635809	0.0739443	0.762444	0.149195	1.41464	0.875625	1.06519	1.80551	0.0981332	1.89946	0.00531069	1.46637
6	19214889	-0.91758	-0.391157	0.499937	0.0739443	0.629049	0.630012	1.99466	0.875625	1.06519	1.49332	0.0981332	2.13954	0.00531069	1.46637
6	19218841	-0.91758	-0.391157	0.499937	0.0739443	0.629049	0.630012	1.99466	0.875625	1.06519	1.49332	0.0981332	2.13954	0.00531069	1.46637
6	19228938	-0.91758	-0.391157	0.499937	0.0739443	0.629049	0.630012	1.99466	0.875625	1.06519	1.49332	0.0981332	2.13954	0.00531069	1.46637
6	19245298	-0.91758	-0.391157	0.499937	0.0739443	0.629049	0.630012	1.99466	0.875625	1.06519	1.49332	0.0981332	2.13954	0.00531069	1.46637
6	19253687	-0.91758	-0.391157	0.499937	0.0739443	0.629049	0.630012	1.99466	0.875625	1.06519	1.49332	0.0981332	2.13954	0.00531069	1.46637
6	19256851	-0.91758	-0.391157	0.499937	0.0739443	0.629049	0.630012	1.99466	0.875625	1.06519	1.49332	0.0981332	2.13954	0.00531069	1.46637
6	19287493	-0.91758	-0.391157	0.499937	0.0739443	0.629049	0.630012	1.99466	0.875625	1.06519	1.49332	0.0981332	2.13954	0.00531069	1.46637
6	19297457	-0.91758	-0.391157	0.499937	0.0739443	0.629049	0.630012	1.99466	0.875625	1.06519	1.49332	0.0981332	2.13954	0.00531069	1.46637
6	19299263	-0.91758	-0.391157	0.499937	0.0739443	0.629049	0.630012	1.99466	0.875625	1.06519	1.49332	0.0981332	2.13954	0.00531069	1.46637
6	19303601	-0.91758	-0.391157	0.499937	0.0739443	0.629049	0.630012	1.99466	0.875625	1.06519	1.49332	0.0981332	2.13954	0.00531069	1.46637
6	19304567	-0.91758	-0.391157	0.499937	0.0739443	0.629049	0.630012	1.99466	0.875625	1.06519	1.49332	0.0981332	2.13954	0.00531069	1.46637
6	19325826	-0.91758	-0.391157	0.499937	0.0739443	0.629049	0.630012	1.99466	0.875625	1.06519	1.49332	0.0981332	2.13954	0.00531069	1.46637
6	19334386	-0.91758	-0.391157	0.499937	0.0739443	0.629049	0.630012	1.99466	0.875625	1.06519	1.49332	0.0981332	2.13954	0.00531069	1.46637
6	19360281	-0.91758	-0.391157	0.499937	0.0739443	0.629049	0.630012	1.99466	0.875625	1.06519	1.49332	0.0981332	2.13954	0.00531069	1.46637
6	19362058	-0.91758	-0.391157	0.499937	0.0739443	0.629049	0.630012	1.99466	0.875625	1.06519	1.49332	0.0981332	2.13954	0.00531069	1.46637
6	19363073	-0.91758	-0.391157	0.499937	0.0739443	0.629049	0.630012	1.99466	0.875625	1.06519	1.49332	0.0981332	2.13954	0.00531069	1.46637
6	19373325	-0.91758	-0.391157	0.499937	0.0739443	0.629049	0.630012	1.99466	0.875625	1.06519	1.49332	0.0981332	2.13954	0.00531069	1.46637
6	19390126	-0.91758	-0.391157	0.499937	0.0739443	0.629049	0.630012	1.99466	0.875625	1.06519	1.49332	0.0981332	2.13954	0.00531069	1.46637
6	19390189	-0.91758	-0.391157	0.499937	0.0739443	0.629049	0.630012	1.99466	0.875625	1.06519	1.49332	0.0981332	2.13954	0.00531069	1.46637
6	19390622	-0.91758	-0.391157	0.499937	0.0739443	0.629049	0.630012	1.99466	0.875625	1.06519	1.49332	0.0981332	2.13954	0.00531069	1.46637
6	19401418	-0.91758	-0.391157	0.499937	0.0739443	0.629049	0.630012	1.99466	0.875625	1.06519	1.49332	0.0981332	2.13954	0.00531069	1.46637
6	19407446	-0.91758	-0.391157	0.499937	0.0739443	0.629049	0.630012	1.99466	0.875625	1.06519	1.49332	0.0981332	2.13954	0.00531069	1.46637
6	19413687	-0.91758	-0.391157	0.499937	0.0739443	0.629049	0.630012	1.99466	0.875625	1.06519	1.49332	0.0981332	2.13954	0.00531069	1.46637
6	19416421	-0.91758	-0.391157	0.499937	0.0739443	0.629049	0.630012	1.99466	0.875625	1.06519	1.49332	0.0981332	2.13954	0.00531069	1.46637
6	19419004	-0.91758	-0.391157	0.499937	0.0739443	0.629049	0.630012	1.99466	0.875625	1.06519	1.49332	0.0981332	2.13954	0.00531069	1.46637
6	19425275	-0.91758	-0.391157	0.499937	0.0739443	0.629049	0.630012	1.99466	0.875625	1.06519	1.49332	0.0981332	2.13954	0.00531069	1.46637
6	19427108	-0.91758	-0.391157	0.499937	0.0739443	0.629049	0.630012	1.99466	0.875625	1.06519	1.49332	0.0981332	2.13954	0.00531069	1.46637
6	19427710	-0.91758	-0.391157	0.499937	0.0739443	0.629049	0.630012	1.99466	0.875625	1.06519	1.49332	0.0981332	2.13954	0.00531069	1.46637
6	19428772	-0.91758	-0.391157	0.499937	0.0739443	0.629049	0.630012	1.99466	0.875625	1.06519	1.49332	0.0981332	2.13954	0.00531069	1.46637
6	19434157	-0.91758	-0.391157	0.499937	0.0739443	0.629049	0.630012	1.99466	0.875625	1.06519	1.49332	0.0981332	2.13954	0.00531069	1.46637
6	19437583	-0.91758	-0.391157	0.499937	0.0739443	0.629049	0.630012	1.99466	0.875625	1.06519	1.49332	0.0981332	2.13954	0.00531069	1.46637
6	19444511	-0.91758	-0.391157	0.499937	0.0739443	0.629049	0.630012	1.99466	0.875625	1.06519	1.49332	0.0981332	2.13954	0.00531069	1.46637
6	19452664	-0.91758	-0.505773	0.635809	0.0739443	0.400371	-0.0110766	1.99466	0.875625	0.820855	1.3426	0.0981332	2.13954	-0.356004	1.30449
6	19453594	-0.91758	-0.505773	0.635809	0.0739443	0.400371	-0.0110766	1.99466	0.875625	0.820855	1.3426	0.0981332	2.13954	-0.356004	1.30449
6	19455877	-0.91758	-0.505773	0.635809	0.0739443	0.400371	-0.0110766	1.99466	0.875625	0.820855	1.3426	0.0981332	2.13954	-0.356004	1.30449
6	19468120	-0.91758	-0.505773	0.635809	0.0739443	0.400371	-0.0110766	1.99466	0.875625	0.820855	1.3426	0.0981332	2.13954	-0.356004	1.30449
6	19525075	-0.91758	-0.505773	0.635809	0.0739443	0.400371	-0.0110766	1.99466	0.875625	0.820855	1.3426	0.0981332	2.13954	-0.356004	1.30449
6	19526053	-0.91758	-0.505773	0.635809	0.0739443	0.400371	-0.0110766	1.99466	0.875625	0.820855	1.3426	0.0981332	2.13954	-0.356004	1.30449
6	19537814	-0.91758	-0.505773	0.635809	0.0739443	0.400371	-0.0110766	1.99466	0.875625	0.820855	1.3426	0.0981332	2.13954	-0.356004	1.30449
6	19548810	-0.91758	-0.505773	0.635809	0.0739443	0.400371	-0.0110766	1.99466	0.875625	0.820855	1.3426	0.0981332	2.13954	-0.356004	1.30449
6	19549868	-0.91758	-0.505773	0.635809	0.0739443	0.400371	-0.0110766	1.99466	0.875625	0.820855	1.3426	0.0981332	2.13954	-0.356004	1.30449
6	19556168	-0.91758	-0.505773	0.635809	0.0739443	0.400371	-0.0110766	1.99466	0.875625	0.820855	1.3426	0.0981332	2.13954	-0.356004	1.30449
6	19558904	-0.91758	-0.276541	0.635809	0.0739443	0.305089	0.149195	1.70541	0.875625	0.820855	1.41796	0.0981332	2.13954	-0.356004	1.30449
6	19560024	-0.91758	-0.276541	0.635809	0.0739443	0.305089	0.149195	1.70541	0.875625	0.820855	1.41796	0.0981332	2.13954	-0.356004	1.30449
6	19561987	-0.91758	-0.276541	0.635809	0.0739443	0.305089	0.149195	1.70541	0.875625	0.820855	1.41796	0.0981332	2.13954	-0.356004	1.30449
6	19564461	-0.91758	-0.276541	0.635809	0.0739443	0.305089	0.149195	1.70541	0.875625	0.820855	1.41796	0.0981332	2.13954	-0.356004	1.30449
6	19566284	-0.91758	-0.276541	0.635809	0.0739443	0.305089	0.149195	1.70541	0.875625	0.820855	1.41796	0.0981332	2.13954	-0.356004	1.30449
6	19569044	-0.91758	-0.276541	0.635809	0.0739443	0.305089	0.149195	1.70541	0.875625	0.820855	1.41796	0.0981332	2.13954	-0.356004	1.30449
6	19570634	-0.91758	-0.276541	0.635809	0.0739443	0.305089	0.149195	1.70541	0.875625	0.820855	1.41796	0.0981332	2.13954	-0.356004	1.30449
6	19589595	-0.91758	-0.276541	0.635809	0.0739443	0.305089	0.149195	1.70541	0.875625	0.820855	1.41796	0.0981332	2.13954	-0.356004	1.30449
6	19610858	-0.91758	-0.276541	0.635809	0.0739443	0.305089	0.149195	1.70541	0.875625	0.820855	1.41796	0.0981332	2.13954	-0.356004	1.30449
6	19644251	-0.91758	-0.276541	0.635809	0.0739443	0.305089	0.149195	1.70541	0.875625	0.820855	1.41796	0.0981332	2.13954	-0.356004	1.30449
6	19653999	-0.91758	-0.276541	0.635809	0.0739443	0.305089	0.149195	1.70541	0.875625	0.820855	1.41796	0.0981332	2.13954	-0.356004	1.30449
6	19655292	-0.91758	-0.276541	0.635809	0.0739443	0.305089	0.149195	1.70541	0.875625	0.820855	1.41796	0.0981332	2.13954	-0.356004	1.30449
6	19660872	-0.91758	-0.276541	0.635809	0.0739443	0.305089	0.149195	1.70541	0.875625	0.820855	1.41796	0.0981332	2.13954	-0.356004	1.30449
6	19670986	-0.91758	-0.391157	1.32876	0.0739443	0.235215	0.149195	2.28392	0.875625	0.820855	1.1865	-0.307884	1.89946	-0.356004	1.14492
6	19673765	-0.91758	-0.391157	1.32876	0.0739443	0.235215	0.149195	2.28392	0.875625	0.820855	1.1865	-0.307884	1.89946	-0.356004	1.14492
6	19687502	-0.91758	-0.391157	1.32876	0.0739443	0.235215	0.149195	2.28392	0.875625	0.820855	1.1865	-0.307884	1.89946	-0.356004	1.14492
6	19691473	-0.91758	-0.391157	1.32876	0.0739443	0.235215	0.149195	2.28392	0.875625	0.820855	1.1865	-0.307884	1.89946	-0.356004	1.14492
6	19698464	-0.91758	-0.391157	1.32876	0.0739443	0.235215	0.149195	2.28392	0.875625	0.820855	1.1865	-0.307884	1.89946	-0.356004	1.14492
6	19703618	-0.91758	-0.391157	1.32876	0.0739443	0.33685	0.149195	2.28392	0.875625	1.06519	1.41796	-0.307884	2.13954	-0.356004	1.14492
6	19708229	-0.91758	-0.391157	1.32876	0.0739443	0.33685	0.149195	2.28392	0.875625	1.06519	1.41796	-0.307884	2.13954	-0.356004	1.14492
6	19721889	-0.91758	-0.391157	1.32876	0.0739443	0.33685	0.149195	2.28392	0.875625	1.06519	1.41796	-0.307884	2.13954	-0.356004	1.14492
6	19729381	-0.91758	-0.391157	1.32876	0.0739443	0.33685	0.149195	2.28392	0.875625	1.06519	1.41796	-0.307884	2.13954	-0.356004	1.14492
6	19742243	-0.91758	-0.391157	1.32876	0.0739443	0.33685	0.149195	2.28392	0.875625	1.06519	1.41796	-0.307884	2.13954	-0.356004	1.14492
6	19743486	-0.91758	-0.391157	1.32876	0.0739443	0.33685	0.149195	2.28392	0.875625	1.06519	1.41796	-0.307884	2.13954	-0.356004	1.14492
6	19752263	-0.91758	-0.391157	1.32876	0.0739443	0.33685	0.149195	2.28392	0.875625	1.06519	1.41796	-0.307884	2.13954	-0.356004	1.14492
6	19753061	-0.91758	-0.391157	1.32876	0.0739443	0.33685	0.149195	2.28392	0.875625	1.06519	1.41796	-0.307884	2.13954	-0.356004	1.14492
6	19756008	-0.91758	-0.391157	1.32876	0.0739443	0.33685	0.149195	2.28392	0.875625	1.06519	1.41796	-0.307884	2.13954	-0.356004	1.14492
6	19759587	-0.91758	-0.391157	1.32876	0.0739443	0.33685	0.149195	2.28392	0.875625	1.06519	1.41796	-0.307884	2.13954	-0.356004	1.14492
6	19760008	-0.91758	-0.391157	1.32876	0.0739443	0.33685	0.149195	2.28392	0.875625	1.06519	1.41796	-0.307884	2.13954	-0.356004	1.14492
6	19761215	-0.91758	-0.391157	1.32876	0.0739443	0.33685	0.149195	2.28392	0.875625	1.06519	1.41796	-0.307884	2.13954	-0.356004	1.14492
6	19785588	-0.91758	-0.391157	1.32876	0.0739443	0.33685	0.149195	2.28392	0.875625	1.06519	1.41796	-0.307884	2.13954	-0.356004	1.14492
6	19790809	-0.91758	-0.391157	1.32876	0.0739443	0.33685	0.149195	2.28392	0.875625	1.06519	1.41796	-0.307884	2.13954	-0.356004	1.14492
6	19798169	-0.91758	-0.391157	1.32876	0.0739443	0.33685	0.149195	2.28392	0.875625	1.06519	1.41796	-0.307884	2.13954	-0.356004	1.14492
6	19803768	-0.91758	-0.391157	1.32876	0.0739443	0.33685	0.149195	2.28392	0.875625	1.06519	1.41796	-0.307884	2.13954	-0.356004	1.14492
6	19818707	-0.91758	-0.391157	1.32876	0.0739443	0.33685	0.149195	2.28392	0.875625	1.06519	1.41796	-0.307884	2.13954	-0.356004	1.14492
6	19821270	-0.91758	-0.391157	1.32876	0.0739443	0.33685	0.149195	2.28392	0.875625	1.06519	1.41796	-0.307884	2.13954	-0.356004	1.14492
6	19826630	-0.91758	-0.391157	1.32876	0.0739443	0.33685	0.149195	2.28392	0.875625	1.06519	1.41796	-0.307884	2.13954	-0.356004	1.14492
6	19827905	-0.520149	-0.314746	1.88584	0.0739443	0.502006	-0.331621	2.57468	0.875625	0.820855	1.73016	-0.307884	2.13954	-0.175347	1.14492
6	19840492	-0.520149	-0.314746	1.88584	0.0739443	0.502006	-0.331621	2.57468	0.875625	0.820855	1.73016	-0.307884	2.13954	-0.175347	1.14492
6	19844355	-0.520149	-0.314746	1.88584	0.0739443	0.502006	-0.331621	2.57468	0.875625	0.820855	1.73016	-0.307884	2.13954	-0.175347	1.14492
6	19848673	-0.520149	-0.314746	1.88584	0.0739443	0.502006	-0.331621	2.57468	0.875625	0.820855	1.73016	-0.307884	2.13954	-0.175347	1.14492
6	19850875	-0.520149	-0.314746	1.88584	0.0739443	0.502006	-0.331621	2.57468	0.875625	0.820855	1.73016	-0.307884	2.13954	-0.175347	1.14492
6	19855933	-0.520149	-0.314746	1.88584	0.0739443	0.502006	-0.331621	2.57468	0.875625	0.820855	1.73016	-0.307884	2.13954	-0.175347	1.14492
6	19856058	-0.520149	-0.314746	1.88584	0.0739443	0.502006	-0.331621	2.57468	0.875625	0.820855	1.73016	-0.307884	2.13954	-0.175347	1.14492
6	19859897	-0.520149	-0.314746	1.88584	0.0739443	0.502006	-0.331621	2.57468	0.875625	0.820855	1.73016	-0.307884	2.13954	-0.175347	1.14492
6	19860447	-0.520149	-0.314746	1.88584	0.0739443	0.502006	-0.331621	2.57468	0.875625	0.820855	1.73016	-0.307884	2.13954	-0.175347	1.14492
6	19870333	-0.520149	-0.314746	1.88584	0.0739443	0.502006	-0.331621	2.57468	0.875625	0.820855	1.73016	-0.307884	2.13954	-0.175347	1.14492
6	19871076	-0.520149	-0.314746	1.88584	0.0739443	0.502006	-0.331621	2.57468	0.875625	0.820855	1.73016	-0.307884	2.13954	-0.175347	1.14492
6	19873584	-0.520149	-0.314746	1.88584	0.0739443	0.502006	-0.331621	2.57468	0.875625	0.820855	1.73016	-0.307884	2.13954	-0.175347	1.14492
6	19876533	-0.520149	-0.314746	1.88584	0.0739443	0.502006	-0.331621	2.57468	0.875625	0.820855	1.73016	-0.307884	2.13954	-0.175347	1.14492
6	19879568	-0.520149	-0.314746	1.88584	0.0739443	0.502006	-0.331621	2.57468	0.875625	0.820855	1.73016	-0.307884	2.13954	-0.175347	1.14492
6	19891340	-0.520149	-0.314746	1.88584	0.0739443	0.502006	-0.331621	2.57468	0.875625	0.820855	1.73016	-0.307884	2.13954	-0.175347	1.14492
6	19893932	-0.520149	-0.314746	1.88584	0.0739443	0.502006	-0.331621	2.57468	0.875625	0.820855	1.73016	-0.307884	2.13954	-0.175347	1.14492
6	19894725	-0.520149	-0.314746	1.88584	0.0739443	0.502006	-0.331621	2.57468	0.875625	0.820855	1.73016	-0.307884	2.13954	-0.175347	1.14492
6	19902810	-0.520149	-0.314746	1.88584	0.0739443	0.502006	-0.331621	2.57468	0.875625	0.820855	1.73016	-0.307884	2.13954	-0.175347	1.14492
6	19906838	-0.520149	-0.314746	1.88584	0.0739443	0.502006	-0.331621	2.57468	0.875625	0.820855	1.73016	-0.307884	2.13954	-0.175347	1.14492
6	19907496	-0.520149	-0.314746	1.88584	0.0739443	0.502006	-0.331621	2.57468	0.875625	0.820855	1.73016	-0.307884	2.13954	-0.175347	1.14492
6	19911852	-0.520149	-0.314746	1.88584	0.0739443	0.502006	-0.331621	2.57468	0.875625	0.820855	1.73016	-0.307884	2.13954	-0.175347	1.14492
6	19916257	-0.520149	-0.314746	1.88584	0.0739443	0.502006	-0.331621	2.57468	0.875625	0.820855	1.73016	-0.307884	2.13954	-0.175347	1.14492
6	19921581	-0.520149	-0.314746	1.6073	0.0739443	0.400371	-0.331621	2.57468	0.875625	0.820855	1.88625	-0.512079	2.13954	-0.175347	1.14492
6	19922354	-0.520149	-0.314746	1.6073	0.0739443	0.400371	-0.331621	2.57468	0.875625	0.820855	1.88625	-0.512079	2.13954	-0.175347	1.14492
6	19929121	-0.520149	-0.314746	1.6073	0.0739443	0.400371	-0.331621	2.57468	0.875625	0.820855	1.88625	-0.512079	2.13954	-0.175347	1.14492
6	19933160	-0.520149	-0.314746	1.6073	0.0739443	0.400371	-0.331621	2.57468	0.875625	0.820855	1.88625	-0.512079	2.13954	-0.175347	1.14492
6	19945505	-0.520149	-0.314746	1.6073	0.0739443	0.400371	-0.331621	2.57468	0.875625	0.820855	1.88625	-0.512079	2.13954	-0.175347	1.14492
6	19956843	-0.520149	-0.314746	1.6073	0.0739443	0.400371	-0.331621	2.57468	0.875625	0.820855	1.88625	-0.512079	2.13954	-0.175347	1.14492
6	19959784	-0.520149	-0.314746	1.6073	0.0739443	0.400371	-0.331621	2.57468	0.875625	0.820855	1.88625	-0.512079	2.13954	-0.175347	1.14492
6	19969480	-0.520149	-0.314746	1.6073	0.0739443	0.400371	-0.331621	2.57468	0.875625	0.820855	1.88625	-0.512079	2.13954	-0.175347	1.14492
6	19975946	-0.520149	-0.314746	1.6073	0.0739443	0.400371	-0.331621	2.57468	0.875625	0.820855	1.88625	-0.512079	2.13954	-0.175347	1.14492
6	19987971	-0.520149	-0.314746	1.6073	0.0739443	0.400371	-0.331621	2.57468	0.875625	0.820855	1.88625	-0.512079	2.13954	-0.175347	1.14492
6	19996808	-0.520149	-0.314746	1.6073	0.0739443	0.400371	-0.331621	2.57468	0.875625	0.820855	1.88625	-0.512079	2.13954	-0.175347	1.14492
6	20015205	-0.520149	-0.276541	1.74657	0.0739443	0.273328	-0.171349	2.28392	0.875625	0.820855	1.73016	-0.7139	2.13954	-0.536662	0.983043
6	20021842	-0.520149	-0.276541	1.74657	0.0739443	0.273328	-0.171349	2.28392	0.875625	0.820855	1.73016	-0.7139	2.13954	-0.536662	0.983043
6	20038974	-0.520149	-0.276541	1.74657	0.0739443	0.273328	-0.171349	2.28392	0.875625	0.820855	1.73016	-0.7139	2.13954	-0.536662	0.983043
6	20042503	-0.520149	-0.276541	1.74657	0.0739443	0.273328	-0.171349	2.28392	0.875625	0.820855	1.73016	-0.7139	2.13954	-0.536662	0.983043
6	20046786	-0.520149	-0.276541	1.74657	0.0739443	0.273328	-0.171349	2.28392	0.875625	0.820855	1.73016	-0.7139	2.13954	-0.536662	0.983043
6	20050161	-0.520149	-0.276541	1.74657	0.0739443	0.273328	-0.171349	2.28392	0.875625	0.820855	1.73016	-0.7139	2.13954	-0.536662	0.983043
6	20057330	-0.520149	-0.276541	1.74657	0.0739443	0.273328	-0.171349	2.28392	0.875625	0.820855	1.73016	-0.7139	2.13954	-0.536662	0.983043
6	20057889	-0.520149	-0.276541	1.74657	0.0739443	0.273328	-0.171349	2.28392	0.875625	0.820855	1.73016	-0.7139	2.13954	-0.536662	0.983043
6	20062778	-0.520149	-0.276541	1.74657	0.0739443	0.273328	-0.171349	2.28392	0.875625	0.820855	1.73016	-0.7139	2.13954	-0.536662	0.983043
6	20064497	-0.520149	-0.276541	1.74657	0.0739443	0.273328	-0.171349	2.28392	0.875625	0.820855	1.73016	-0.7139	2.13954	-0.536662	0.983043
6	20066657	-0.520149	-0.276541	1.74657	0.0739443	0.273328	-0.171349	2.28392	0.875625	0.820855	1.73016	-0.7139	2.13954	-0.536662	0.983043
6	20082771	-0.520149	-0.276541	1.74657	0.0739443	0.273328	-0.171349	2.28392	0.875625	0.820855	1.73016	-0.7139	2.13954	-0.536662	0.983043
6	20096334	-0.520149	-0.276541	1.74657	0.0739443	0.273328	-0.171349	2.28392	0.875625	0.820855	1.73016	-0.7139	2.13954	-0.536662	0.983043
6	20097305	-0.520149	-0.276541	1.74657	0.0739443	0.273328	-0.171349	2.28392	0.875625	0.820855	1.73016	-0.7139	2.13954	-0.536662	0.983043
6	20097963	-0.520149	-0.276541	1.74657	0.0739443	0.273328	-0.171349	2.28392	0.875625	0.820855	1.73016	-0.7139	2.13954	-0.536662	0.983043
6	20099162	-0.520149	-0.276541	1.74657	0.0739443	0.273328	-0.171349	2.28392	0.875625	0.820855	1.73016	-0.7139	2.13954	-0.536662	0.983043
6	20109696	-0.520149	-0.67133	1.6073	-0.206573	0.171694	-0.491893	2.28392	0.875625	1.06519	1.80551	-0.7139	2.13954	-0.356004	0.342461
6	20111100	-0.520149	-0.67133	1.6073	-0.206573	0.171694	-0.491893	2.28392	0.875625	1.06519	1.80551	-0.7139	2.13954	-0.356004	0.342461
6	20119035	-0.520149	-0.67133	1.6073	-0.206573	0.171694	-0.491893	2.28392	0.875625	1.06519	1.80551	-0.7139	2.13954	-0.356004	0.342461
6	20120469	-0.520149	-0.67133	1.6073	-0.206573	0.171694	-0.491893	2.28392	0.875625	1.06519	1.80551	-0.7139	2.13954	-0.356004	0.342461
6	20124860	-0.520149	-0.67133	1.6073	-0.206573	0.171694	-0.491893	2.28392	0.875625	1.06519	1.80551	-0.7139	2.13954	-0.356004	0.342461
6	20128557	-0.520149	-0.67133	1.6073	-0.206573	0.171694	-0.491893	2.28392	0.875625	1.06519	1.80551	-0.7139	2.13954	-0.356004	0.342461
6	20135427	-0.520149	-0.67133	1.6073	-0.206573	0.171694	-0.491893	2.28392	0.875625	1.06519	1.80551	-0.7139	2.13954	-0.356004	0.342461
6	20135825	-0.520149	-0.67133	1.6073	-0.206573	0.171694	-0.491893	2.28392	0.875625	1.06519	1.80551	-0.7139	2.13954	-0.356004	0.342461
6	20152095	-0.520149	-0.67133	1.6073	-0.206573	0.171694	-0.491893	2.28392	0.875625	1.06519	1.80551	-0.7139	2.13954	-0.356004	0.342461
6	20167622	-0.91758	-0.785946	1.32876	-0.484516	-0.22214	-0.171349	2.28392	0.313419	1.06519	1.49332	-0.915721	2.13954	-0.175347	0.342461
6	20169881	-0.91758	-0.785946	1.32876	-0.484516	-0.22214	-0.171349	2.28392	0.313419	1.06519	1.49332	-0.915721	2.13954	-0.175347	0.342461
6	20171926	-0.91758	-0.785946	1.32876	-0.484516	-0.22214	-0.171349	2.28392	0.313419	1.06519	1.49332	-0.915721	2.13954	-0.175347	0.342461
6	20175484	-0.91758	-0.785946	1.32876	-0.484516	-0.22214	-0.171349	2.28392	0.313419	1.06519	1.49332	-0.915721	2.13954	-0.175347	0.342461
6	20178992	-0.91758	-0.785946	1.32876	-0.484516	-0.22214	-0.171349	2.28392	0.313419	1.06519	1.49332	-0.915721	2.13954	-0.175347	0.342461
6	20180235	-0.91758	-0.785946	1.32876	-0.484516	-0.22214	-0.171349	2.28392	0.313419	1.06519	1.49332	-0.915721	2.13954	-0.175347	0.342461
6	20182185	-0.91758	-0.785946	1.32876	-0.484516	-0.22214	-0.171349	2.28392	0.313419	1.06519	1.49332	-0.915721	2.13954	-0.175347	0.342461
6	20185051	-0.91758	-0.785946	1.32876	-0.484516	-0.22214	-0.171349	2.28392	0.313419	1.06519	1.49332	-0.915721	2.13954	-0.175347	0.342461
6	20186760	-0.91758	-0.785946	1.32876	-0.484516	-0.22214	-0.171349	2.28392	0.313419	1.06519	1.49332	-0.915721	2.13954	-0.175347	0.342461
6	20191838	-0.91758	-0.785946	1.32876	-0.484516	-0.22214	-0.171349	2.28392	0.313419	1.06519	1.49332	-0.915721	2.13954	-0.175347	0.342461
6	20193747	-0.91758	-0.785946	1.32876	-0.484516	-0.22214	-0.171349	2.28392	0.313419	1.06519	1.49332	-0.915721	2.13954	-0.175347	0.342461
6	20196423	-0.91758	-0.785946	1.32876	-0.484516	-0.22214	-0.171349	2.28392	0.313419	1.06519	1.49332	-0.915721	2.13954	-0.175347	0.342461
6	20198845	-0.91758	-0.785946	1.32876	-0.484516	-0.22214	-0.171349	2.28392	0.313419	1.06519	1.49332	-0.915721	2.13954	-0.175347	0.342461
6	20200420	-0.91758	-0.785946	1.32876	-0.484516	-0.22214	-0.171349	2.28392	0.313419	1.06519	1.49332	-0.915721	2.13954	-0.175347	0.342461
6	20200664	-0.91758	-0.785946	1.32876	-0.484516	-0.22214	-0.171349	2.28392	0.313419	1.06519	1.49332	-0.915721	2.13954	-0.175347	0.342461
6	20204711	-0.91758	-0.785946	1.32876	-0.484516	-0.22214	-0.171349	2.28392	0.313419	1.06519	1.49332	-0.915721	2.13954	-0.175347	0.342461
6	20209344	-0.91758	-0.785946	1.32876	-0.484516	-0.22214	-0.171349	2.28392	0.313419	1.06519	1.49332	-0.915721	2.13954	-0.175347	0.342461
6	20237388	-0.91758	-0.429362	1.32876	-0.765033	-0.158618	-0.171349	2.57468	0.0330738	0.820855	1.49332	-0.7139	2.38213	-0.356004	0.502028
6	20243096	-0.91758	-0.429362	1.32876	-0.765033	-0.158618	-0.171349	2.57468	0.0330738	0.820855	1.49332	-0.7139	2.38213	-0.356004	0.502028
6	20246018	-0.91758	-0.429362	1.32876	-0.765033	-0.158618	-0.171349	2.57468	0.0330738	0.820855	1.49332	-0.7139	2.38213	-0.356004	0.502028
6	20248007	-0.91758	-0.429362	1.32876	-0.765033	-0.158618	-0.171349	2.57468	0.0330738	0.820855	1.49332	-0.7139	2.38213	-0.356004	0.502028
6	20250826	-0.91758	-0.429362	1.32876	-0.765033	-0.158618	-0.171349	2.57468	0.0330738	0.820855	1.49332	-0.7139	2.38213	-0.356004	0.502028
6	20274321	-0.91758	-0.429362	1.32876	-0.765033	-0.158618	-0.171349	2.57468	0.0330738	0.820855	1.49332	-0.7139	2.38213	-0.356004	0.502028
6	20299481	-0.91758	-0.429362	1.32876	-0.765033	-0.158618	-0.171349	2.57468	0.0330738	0.820855	1.49332	-0.7139	2.38213	-0.356004	0.502028
6	20301011	-0.91758	-0.429362	1.32876	-0.765033	-0.158618	-0.171349	2.57468	0.0330738	0.820855	1.49332	-0.7139	2.38213	-0.356004	0.502028
6	20325205	-0.91758	-0.429362	1.32876	-0.765033	-0.158618	-0.171349	2.57468	0.0330738	0.820855	1.49332	-0.7139	2.38213	-0.356004	0.502028
6	20335060	-0.91758	-0.0727784	1.05362	-0.765033	-0.0252233	0.149195	2.28392	0.0330738	0.326227	1.96161	-0.915721	2.13954	0.00531069	0.823476
6	20349802	-0.91758	-0.0727784	1.05362	-0.765033	-0.0252233	0.149195	2.28392	0.0330738	0.326227	1.96161	-0.915721	2.13954	0.00531069	0.823476
6	20359969	-0.91758	-0.0727784	1.05362	-0.765033	-0.0252233	0.149195	2.28392	0.0330738	0.326227	1.96161	-0.915721	2.13954	0.00531069	0.823476
6	20366062	-0.91758	-0.0727784	1.05362	-0.765033	-0.0252233	0.149195	2.28392	0.0330738	0.326227	1.96161	-0.915721	2.13954	0.00531069	0.823476
6	20382600	-0.91758	-0.0727784	1.05362	-0.765033	-0.0252233	0.149195	2.28392	0.0330738	0.326227	1.96161	-0.915721	2.13954	0.00531069	0.823476
6	20395257	-0.91758	-0.0727784	1.05362	-0.765033	-0.0252233	0.149195	2.28392	0.0330738	0.326227	1.96161	-0.915721	2.13954	0.00531069	0.823476
6	20414798	-0.91758	-0.0727784	1.05362	-0.765033	-0.0252233	0.149195	2.28392	0.0330738	0.326227	1.96161	-0.915721	2.13954	0.00531069	0.823476
6	20415053	-0.91758	-0.0727784	1.05362	-0.765033	-0.0252233	0.149195	2.28392	0.0330738	0.326227	1.96161	-0.915721	2.13954	0.00531069	0.823476
6	20416572	-0.91758	-0.0727784	1.05362	-0.765033	-0.0252233	0.149195	2.28392	0.0330738	0.326227	1.96161	-0.915721	2.13954	0.00531069	0.823476
6	20417976	-0.91758	-0.0727784	1.05362	-0.765033	-0.0252233	0.149195	2.28392	0.0330738	0.326227	1.96161	-0.915721	2.13954	0.00531069	0.823476
6	20418329	-0.91758	-0.0727784	1.05362	-0.765033	-0.0252233	0.149195	2.28392	0.0330738	0.326227	1.96161	-0.915721	2.13954	0.00531069	0.823476
6	20433077	-0.91758	-0.0727784	1.05362	-0.765033	-0.0252233	0.149195	2.28392	0.0330738	0.326227	1.96161	-0.915721	2.13954	0.00531069	0.823476
6	20452735	-0.91758	-0.187395	0.914348	-0.765033	-0.120506	0.309467	1.99466	0.0330738	0.326227	1.88625	-0.915721	2.38213	0.00531069	0.663908
6	20462138	-0.91758	-0.187395	0.914348	-0.765033	-0.120506	0.309467	1.99466	0.0330738	0.326227	1.88625	-0.915721	2.38213	0.00531069	0.663908
6	20470908	-0.91758	-0.187395	0.914348	-0.765033	-0.120506	0.309467	1.99466	0.0330738	0.326227	1.88625	-0.915721	2.38213	0.00531069	0.663908
6	20488234	-0.91758	-0.187395	0.914348	-0.765033	-0.120506	0.309467	1.99466	0.0330738	0.326227	1.88625	-0.915721	2.38213	0.00531069	0.663908
6	20506815	-0.91758	-0.187395	0.914348	-0.765033	-0.120506	0.309467	1.99466	0.0330738	0.326227	1.88625	-0.915721	2.38213	0.00531069	0.663908
6	20522290	-0.91758	-0.187395	0.914348	-0.765033	-0.120506	0.309467	1.99466	0.0330738	0.326227	1.88625	-0.915721	2.38213	0.00531069	0.663908
6	20524382	-0.91758	-0.187395	0.914348	-0.765033	-0.120506	0.309467	1.99466	0.0330738	0.326227	1.88625	-0.915721	2.38213	0.00531069	0.663908
6	20527017	-0.91758	-0.187395	0.914348	-0.765033	-0.120506	0.309467	1.99466	0.0330738	0.326227	1.88625	-0.915721	2.38213	0.00531069	0.663908
6	20535418	-0.91758	-0.187395	0.914348	-0.765033	-0.120506	0.309467	1.99466	0.0330738	0.326227	1.88625	-0.915721	2.38213	0.00531069	0.663908
6	20535970	-0.91758	-0.187395	0.914348	-0.765033	-0.120506	0.309467	1.99466	0.0330738	0.326227	1.88625	-0.915721	2.38213	0.00531069	0.663908
6	20541106	-0.91758	-0.187395	0.914348	-0.765033	-0.120506	0.309467	1.99466	0.0330738	0.326227	1.88625	-0.915721	2.38213	0.00531069	0.663908
6	20580893	-0.91758	-0.187395	0.914348	-0.765033	-0.120506	0.309467	1.99466	0.0330738	0.326227	1.88625	-0.915721	2.38213	0.00531069	0.663908
6	20609241	-0.91758	-0.187395	0.914348	-0.765033	-0.120506	0.309467	1.99466	0.0330738	0.326227	1.88625	-0.915721	2.38213	0.00531069	0.663908
6	20620003	-0.91758	-0.187395	0.914348	-0.765033	-0.120506	0.309467	1.99466	0.0330738	0.326227	1.88625	-0.915721	2.38213	0.00531069	0.663908
6	20626409	-0.91758	-0.187395	0.914348	-0.765033	-0.120506	0.309467	1.99466	0.0330738	0.326227	1.88625	-0.915721	2.38213	0.00531069	0.663908
6	20647660	-0.91758	-0.187395	0.914348	-0.765033	0.108172	0.46974	1.99466	0.0330738	0.326227	2.11771	-0.915721	2.38213	0.183231	0.663908
6	20648762	-0.91758	-0.187395	0.914348	-0.765033	0.108172	0.46974	1.99466	0.0330738	0.326227	2.11771	-0.915721	2.38213	0.183231	0.663908
6	20657564	-0.91758	-0.187395	0.914348	-0.765033	0.108172	0.46974	1.99466	0.0330738	0.326227	2.11771	-0.915721	2.38213	0.183231	0.663908
6	20661732	-0.91758	-0.187395	0.914348	-0.765033	0.108172	0.46974	1.99466	0.0330738	0.326227	2.11771	-0.915721	2.38213	0.183231	0.663908
6	20679310	-0.91758	-0.187395	0.914348	-0.765033	0.108172	0.46974	1.99466	0.0330738	0.326227	2.11771	-0.915721	2.38213	0.183231	0.663908
6	20680962	-0.91758	-0.187395	0.914348	-0.765033	0.108172	0.46974	1.99466	0.0330738	0.326227	2.11771	-0.915721	2.38213	0.183231	0.663908
6	20689945	-0.91758	-0.187395	0.914348	-0.765033	0.108172	0.46974	1.99466	0.0330738	0.326227	2.11771	-0.915721	2.38213	0.183231	0.663908
6	20728513	-0.91758	-0.187395	0.914348	-0.765033	0.108172	0.46974	1.99466	0.0330738	0.326227	2.11771	-0.915721	2.38213	0.183231	0.663908
6	20731524	-0.91758	-0.187395	0.914348	-0.765033	0.108172	0.46974	1.99466	0.0330738	0.326227	2.11771	-0.915721	2.38213	0.183231	0.663908
6	20734994	-0.91758	-0.187395	0.914348	-0.765033	0.108172	0.46974	1.99466	0.0330738	0.326227	2.11771	-0.915721	2.38213	0.183231	0.663908
6	20743952	-0.91758	-0.187395	0.914348	-0.765033	0.108172	0.46974	1.99466	0.0330738	0.326227	2.11771	-0.915721	2.38213	0.183231	0.663908
6	20744727	-0.91758	-0.187395	0.914348	-0.765033	0.108172	0.46974	1.99466	0.0330738	0.326227	2.11771	-0.915721	2.38213	0.183231	0.663908
6	20746236	-0.91758	-0.187395	0.914348	-0.765033	0.108172	0.46974	1.99466	0.0330738	0.326227	2.11771	-0.915721	2.38213	0.183231	0.663908
6	20791712	-0.91758	-0.187395	0.914348	-0.765033	0.108172	0.46974	1.99466	0.0330738	0.326227	2.11771	-0.915721	2.38213	0.183231	0.663908
6	20797851	-0.91758	-0.187395	0.914348	-0.765033	0.108172	0.46974	1.99466	0.0330738	0.326227	2.11771	-0.915721	2.38213	0.183231	0.663908
6	20803463	-0.91758	-0.187395	0.914348	-0.765033	0.108172	0.46974	1.99466	0.0330738	0.326227	2.11771	-0.915721	2.38213	0.183231	0.663908
6	20804563	-0.91758	-0.187395	0.914348	-0.765033	0.108172	0.46974	1.99466	0.0330738	0.326227	2.11771	-0.915721	2.38213	0.183231	0.663908
6	20841593	-0.91758	-0.187395	0.914348	-0.765033	0.108172	0.46974	1.99466	0.0330738	0.326227	2.11771	-0.915721	2.38213	0.183231	0.663908
6	20849412	-0.91758	-0.187395	0.914348	-0.765033	0.108172	0.46974	1.99466	0.0330738	0.326227	2.11771	-0.915721	2.38213	0.183231	0.663908
6	20856703	-0.91758	-0.187395	0.914348	-0.765033	0.108172	0.46974	1.99466	0.0330738	0.326227	2.11771	-0.915721	2.38213	0.183231	0.663908
6	20858852	-0.91758	-0.187395	0.914348	-0.765033	0.108172	0.46974	1.99466	0.0330738	0.326227	2.11771	-0.915721	2.38213	0.183231	0.663908
6	20870093	-0.91758	-0.187395	0.914348	-0.765033	0.108172	0.46974	1.99466	0.0330738	0.326227	2.11771	-0.915721	2.38213	0.183231	0.663908
6	20876683	-0.91758	-0.187395	0.914348	-0.765033	0.108172	0.46974	1.99466	0.0330738	0.326227	2.11771	-0.915721	2.38213	0.183231	0.663908
6	20881386	-0.91758	-0.187395	0.914348	-0.765033	0.108172	0.46974	1.99466	0.0330738	0.326227	2.11771	-0.915721	2.38213	0.183231	0.663908
6	20884080	-0.91758	-0.187395	0.914348	-0.765033	0.108172	0.46974	1.99466	0.0330738	0.326227	2.11771	-0.915721	2.38213	0.183231	0.663908
6	20901311	-0.91758	-0.187395	0.914348	-0.765033	0.108172	0.46974	1.99466	0.0330738	0.326227	2.11771	-0.915721	2.38213	0.183231	0.663908
6	20911003	-0.91758	-0.187395	0.914348	-0.765033	0.108172	0.46974	1.99466	0.0330738	0.326227	2.11771	-0.915721	2.38213	0.183231	0.663908
6	20952163	-0.91758	-0.352951	1.05362	-0.765033	-0.056984	0.46974	1.99466	0.0330738	0.326227	2.27381	-0.512079	2.38213	0.183231	0.663908
6	20955332	-0.91758	-0.352951	1.05362	-0.765033	-0.056984	0.46974	1.99466	0.0330738	0.326227	2.27381	-0.512079	2.38213	0.183231	0.663908
6	20966438	-0.91758	-0.352951	1.05362	-0.765033	-0.056984	0.46974	1.99466	0.0330738	0.326227	2.27381	-0.512079	2.38213	0.183231	0.663908
6	20971985	-0.91758	-0.352951	1.05362	-0.765033	-0.056984	0.46974	1.99466	0.0330738	0.326227	2.27381	-0.512079	2.38213	0.183231	0.663908
6	20989286	-0.91758	-0.352951	1.05362	-0.765033	-0.056984	0.46974	1.99466	0.0330738	0.326227	2.27381	-0.512079	2.38213	0.183231	0.663908
6	20990153	-0.91758	-0.352951	1.05362	-0.765033	-0.056984	0.46974	1.99466	0.0330738	0.326227	2.27381	-0.512079	2.38213	0.183231	0.663908
6	20999387	-0.91758	-0.352951	1.05362	-0.765033	-0.056984	0.46974	1.99466	0.0330738	0.326227	2.27381	-0.512079	2.38213	0.183231	0.663908
6	21008153	-0.91758	-0.352951	1.05362	-0.765033	-0.056984	0.46974	1.99466	0.0330738	0.326227	2.27381	-0.512079	2.38213	0.183231	0.663908
6	21009888	-0.91758	-0.352951	1.05362	-0.765033	-0.056984	0.46974	1.99466	0.0330738	0.326227	2.27381	-0.512079	2.38213	0.183231	0.663908
6	21012904	-0.91758	-0.352951	1.05362	-0.765033	-0.056984	0.46974	1.99466	0.0330738	0.326227	2.27381	-0.512079	2.38213	0.183231	0.663908
6	21016532	-0.91758	-0.352951	1.05362	-0.765033	-0.056984	0.46974	1.99466	0.0330738	0.326227	2.27381	-0.512079	2.38213	0.183231	0.663908
6	21025421	-0.91758	-0.352951	1.05362	-0.765033	-0.056984	0.46974	1.99466	0.0330738	0.326227	2.27381	-0.512079	2.38213	0.183231	0.663908
6	21033965	-0.91758	-0.352951	1.05362	-0.765033	-0.056984	0.46974	1.99466	0.0330738	0.326227	2.27381	-0.512079	2.38213	0.183231	0.663908
6	21037940	-0.91758	-0.352951	1.05362	-0.765033	-0.056984	0.46974	1.99466	0.0330738	0.326227	2.27381	-0.512079	2.38213	0.183231	0.663908
6	21039951	-0.91758	-0.352951	1.05362	-0.765033	-0.056984	0.46974	1.99466	0.0330738	0.326227	2.27381	-0.512079	2.38213	0.183231	0.663908
6	21046090	-0.91758	-0.352951	1.05362	-0.765033	-0.056984	0.46974	1.99466	0.0330738	0.326227	2.27381	-0.512079	2.38213	0.183231	0.663908
6	21046168	-0.91758	-0.352951	1.05362	-0.765033	-0.056984	0.46974	1.99466	0.0330738	0.326227	2.27381	-0.512079	2.38213	0.183231	0.663908
6	21074363	-0.91758	-0.352951	1.05362	-0.765033	-0.056984	0.46974	1.99466	0.0330738	0.326227	2.27381	-0.512079	2.38213	0.183231	0.663908
6	21081206	-0.91758	-0.352951	1.05362	-0.765033	-0.056984	0.46974	1.99466	0.0330738	0.326227	2.27381	-0.512079	2.38213	0.183231	0.663908
6	21081650	-0.91758	-0.352951	1.05362	-0.765033	-0.056984	0.46974	1.99466	0.0330738	0.326227	2.27381	-0.512079	2.38213	0.183231	0.663908
6	21086047	-0.91758	-0.352951	1.05362	-0.765033	-0.056984	0.46974	1.99466	0.0330738	0.326227	2.27381	-0.512079	2.38213	0.183231	0.663908
6	21090622	-0.91758	-0.352951	1.05362	-0.765033	-0.056984	0.46974	1.99466	0.0330738	0.326227	2.27381	-0.512079	2.38213	0.183231	0.663908
6	21116900	-0.91758	-0.352951	1.05362	-0.765033	-0.056984	0.46974	1.99466	0.0330738	0.326227	2.27381	-0.512079	2.38213	0.183231	0.663908
6	21117606	-0.91758	-0.352951	1.05362	-0.765033	-0.056984	0.46974	1.99466	0.0330738	0.326227	2.27381	-0.512079	2.38213	0.183231	0.663908
6	21138100	-0.91758	-0.352951	1.05362	-0.765033	-0.056984	0.46974	1.99466	0.0330738	0.326227	2.27381	-0.512079	2.38213	0.183231	0.663908
6	21142660	-0.91758	-0.352951	1.05362	-0.765033	-0.056984	0.46974	1.99466	0.0330738	0.326227	2.27381	-0.512079	2.38213	0.183231	0.663908
6	21149064	-0.91758	-0.352951	1.05362	-0.765033	-0.056984	0.46974	1.99466	0.0330738	0.326227	2.27381	-0.512079	2.38213	0.183231	0.663908
6	21155343	-0.91758	-0.352951	1.05362	-0.765033	-0.056984	0.46974	1.99466	0.0330738	0.326227	2.27381	-0.512079	2.38213	0.183231	0.663908
6	21176124	-0.91758	-0.582184	0.914348	-1.04555	-0.387296	0.46974	1.99466	0.0330738	0.326227	2.34917	-0.7139	2.38213	0.183231	0.663908
6	21202154	-0.91758	-0.582184	0.914348	-1.04555	-0.387296	0.46974	1.99466	0.0330738	0.326227	2.34917	-0.7139	2.38213	0.183231	0.663908
6	21207550	-0.91758	-0.582184	0.914348	-1.04555	-0.387296	0.46974	1.99466	0.0330738	0.326227	2.34917	-0.7139	2.38213	0.183231	0.663908
6	21211797	-0.91758	-0.582184	0.914348	-1.04555	-0.387296	0.46974	1.99466	0.0330738	0.326227	2.34917	-0.7139	2.38213	0.183231	0.663908
6	21213554	-0.91758	-0.582184	0.914348	-1.04555	-0.387296	0.46974	1.99466	0.0330738	0.326227	2.34917	-0.7139	2.38213	0.183231	0.663908
6	21215485	-0.91758	-0.582184	0.914348	-1.04555	-0.387296	0.46974	1.99466	0.0330738	0.326227	2.34917	-0.7139	2.38213	0.183231	0.663908
6	21217185	-0.91758	-0.582184	0.914348	-1.04555	-0.387296	0.46974	1.99466	0.0330738	0.326227	2.34917	-0.7139	2.38213	0.183231	0.663908
6	21223140	-0.91758	-0.582184	0.914348	-1.04555	-0.387296	0.46974	1.99466	0.0330738	0.326227	2.34917	-0.7139	2.38213	0.183231	0.663908
6	21228888	-0.91758	-0.582184	0.914348	-1.04555	-0.387296	0.46974	1.99466	0.0330738	0.326227	2.34917	-0.7139	2.38213	0.183231	0.663908
6	21231007	-0.91758	-0.582184	0.914348	-1.04555	-0.387296	0.46974	1.99466	0.0330738	0.326227	2.34917	-0.7139	2.38213	0.183231	0.663908
6	21233412	-0.91758	-0.582184	0.914348	-1.04555	-0.387296	0.46974	1.99466	0.0330738	0.326227	2.34917	-0.7139	2.38213	0.183231	0.663908
6	21234034	-0.91758	-0.582184	0.914348	-1.04555	-0.387296	0.46974	1.99466	0.0330738	0.326227	2.34917	-0.7139	2.38213	0.183231	0.663908
6	21234711	-0.91758	-0.582184	0.914348	-1.04555	-0.387296	0.46974	1.99466	0.0330738	0.326227	2.34917	-0.7139	2.38213	0.183231	0.663908
6	21236547	-0.91758	-0.582184	0.914348	-1.04555	-0.387296	0.46974	1.99466	0.0330738	0.326227	2.34917	-0.7139	2.38213	0.183231	0.663908
6	21237606	-0.91758	-0.582184	0.914348	-1.04555	-0.387296	0.46974	1.99466	0.0330738	0.326227	2.34917	-0.7139	2.38213	0.183231	0.663908
6	21250287	-0.91758	-0.582184	0.914348	-1.04555	-0.387296	0.46974	1.99466	0.0330738	0.326227	2.34917	-0.7139	2.38213	0.183231	0.663908
6	21254378	-0.91758	-0.582184	0.914348	-1.04555	-0.387296	0.46974	1.99466	0.0330738	0.326227	2.34917	-0.7139	2.38213	0.183231	0.663908
6	21256119	-0.91758	-0.582184	0.914348	-1.04555	-0.387296	0.46974	1.99466	0.0330738	0.326227	2.34917	-0.7139	2.38213	0.183231	0.663908
6	21259328	-0.91758	-0.582184	0.914348	-1.04555	-0.387296	0.46974	1.99466	0.0330738	0.326227	2.34917	-0.7139	2.38213	0.183231	0.663908
6	21264120	-0.91758	-0.582184	0.914348	-1.04555	-0.387296	0.46974	1.99466	0.0330738	0.326227	2.34917	-0.7139	2.38213	0.183231	0.663908
6	21277763	-0.91758	-0.582184	0.914348	-1.04555	-0.387296	0.46974	1.99466	0.0330738	0.326227	2.34917	-0.7139	2.38213	0.183231	0.663908
6	21299738	-0.91758	0.00363245	0.360667	-0.765033	-0.419057	0.46974	1.99466	-0.247271	0.573541	2.19307	-0.512079	1.65937	0.363888	0.663908
6	21308972	-0.91758	0.00363245	0.360667	-0.765033	-0.419057	0.46974	1.99466	-0.247271	0.573541	2.19307	-0.512079	1.65937	0.363888	0.663908
6	21312967	-0.91758	0.00363245	0.360667	-0.765033	-0.419057	0.46974	1.99466	-0.247271	0.573541	2.19307	-0.512079	1.65937	0.363888	0.663908
6	21316633	-0.91758	0.00363245	0.360667	-0.765033	-0.419057	0.46974	1.99466	-0.247271	0.573541	2.19307	-0.512079	1.65937	0.363888	0.663908
6	21317871	-0.91758	0.00363245	0.360667	-0.765033	-0.419057	0.46974	1.99466	-0.247271	0.573541	2.19307	-0.512079	1.65937	0.363888	0.663908
6	21331640	-0.91758	0.00363245	0.360667	-0.765033	-0.419057	0.46974	1.99466	-0.247271	0.573541	2.19307	-0.512079	1.65937	0.363888	0.663908
6	21334986	-0.91758	0.00363245	0.360667	-0.765033	-0.419057	0.46974	1.99466	-0.247271	0.573541	2.19307	-0.512079	1.65937	0.363888	0.663908
6	21337783	-0.91758	0.00363245	0.360667	-0.765033	-0.419057	0.46974	1.99466	-0.247271	0.573541	2.19307	-0.512079	1.65937	0.363888	0.663908
6	21338609	-0.91758	0.00363245	0.360667	-0.765033	-0.419057	0.46974	1.99466	-0.247271	0.573541	2.19307	-0.512079	1.65937	0.363888	0.663908
6	21339460	-0.91758	0.00363245	0.360667	-0.765033	-0.419057	0.46974	1.99466	-0.247271	0.573541	2.19307	-0.512079	1.65937	0.363888	0.663908
6	21342418	-0.91758	0.00363245	0.360667	-0.765033	-0.419057	0.46974	1.99466	-0.247271	0.573541	2.19307	-0.512079	1.65937	0.363888	0.663908
6	21342509	-0.91758	0.00363245	0.360667	-0.765033	-0.419057	0.46974	1.99466	-0.247271	0.573541	2.19307	-0.512079	1.65937	0.363888	0.663908
6	21347410	-0.91758	0.00363245	0.360667	-0.765033	-0.419057	0.46974	1.99466	-0.247271	0.573541	2.19307	-0.512079	1.65937	0.363888	0.663908
6	21350628	-0.91758	0.00363245	0.360667	-0.765033	-0.419057	0.46974	1.99466	-0.247271	0.573541	2.19307	-0.512079	1.65937	0.363888	0.663908
6	21357289	-0.91758	0.00363245	0.360667	-0.765033	-0.419057	0.46974	1.99466	-0.247271	0.573541	2.19307	-0.512079	1.65937	0.363888	0.663908
6	21368617	-0.91758	0.00363245	0.360667	-0.765033	-0.419057	0.46974	1.99466	-0.247271	0.573541	2.19307	-0.512079	1.65937	0.363888	0.663908
6	21368678	-0.91758	0.00363245	0.360667	-0.765033	-0.419057	0.46974	1.99466	-0.247271	0.573541	2.19307	-0.512079	1.65937	0.363888	0.663908
6	21372634	-0.91758	0.00363245	0.360667	-0.765033	-0.419057	0.46974	1.99466	-0.247271	0.573541	2.19307	-0.512079	1.65937	0.363888	0.663908
6	21387232	-0.91758	0.00363245	0.360667	-0.765033	-0.419057	0.46974	1.99466	-0.247271	0.573541	2.19307	-0.512079	1.65937	0.363888	0.663908
6	21390844	-0.91758	0.00363245	0.360667	-0.765033	-0.419057	0.46974	1.99466	-0.247271	0.573541	2.19307	-0.512079	1.65937	0.363888	0.663908
6	21393645	-0.91758	0.00363245	0.360667	-0.765033	-0.419057	0.46974	1.99466	-0.247271	0.573541	2.19307	-0.512079	1.65937	0.363888	0.663908
6	21402434	-0.91758	0.00363245	0.360667	-0.765033	-0.419057	0.46974	1.99466	-0.247271	0.573541	2.19307	-0.512079	1.65937	0.363888	0.663908
6	21452964	-0.91758	-0.0727784	0.360667	-0.765033	-0.552452	0.46974	1.99466	-0.247271	0.573541	1.64942	-0.7139	1.89946	0.363888	1.14492
6	21462277	-0.91758	-0.0727784	0.360667	-0.765033	-0.552452	0.46974	1.99466	-0.247271	0.573541	1.64942	-0.7139	1.89946	0.363888	1.14492
6	21468077	-0.91758	-0.0727784	0.360667	-0.765033	-0.552452	0.46974	1.99466	-0.247271	0.573541	1.64942	-0.7139	1.89946	0.363888	1.14492
6	21470419	-0.91758	-0.0727784	0.360667	-0.765033	-0.552452	0.46974	1.99466	-0.247271	0.573541	1.64942	-0.7139	1.89946	0.363888	1.14492
6	21489747	-0.91758	-0.467568	0.360667	-0.484516	-0.914525	0.46974	1.99466	0.313419	1.06519	1.88625	-1.32174	2.13954	0.544546	0.983043
6	21497929	-0.91758	-0.467568	0.360667	-0.484516	-0.914525	0.46974	1.99466	0.313419	1.06519	1.88625	-1.32174	2.13954	0.544546	0.983043
6	21525076	-0.91758	-0.467568	0.360667	-0.484516	-0.914525	0.46974	1.99466	0.313419	1.06519	1.88625	-1.32174	2.13954	0.544546	0.983043
6	21526583	-0.91758	-0.467568	0.360667	-0.484516	-0.914525	0.46974	1.99466	0.313419	1.06519	1.88625	-1.32174	2.13954	0.544546	0.983043
6	21539993	-0.91758	-0.467568	0.360667	-0.484516	-0.914525	0.46974	1.99466	0.313419	1.06519	1.88625	-1.32174	2.13954	0.544546	0.983043
6	21540627	-0.91758	-0.467568	0.360667	-0.484516	-0.914525	0.46974	1.99466	0.313419	1.06519	1.88625	-1.32174	2.13954	0.544546	0.983043
6	21599766	-0.91758	-0.467568	0.360667	-0.484516	-0.914525	0.46974	1.99466	0.313419	1.06519	1.88625	-1.32174	2.13954	0.544546	0.983043
6	21602552	-0.91758	-0.467568	0.360667	-0.484516	-0.914525	0.46974	1.99466	0.313419	1.06519	1.88625	-1.32174	2.13954	0.544546	0.983043
6	21623715	-0.91758	-0.467568	0.360667	-0.484516	-0.914525	0.46974	1.99466	0.313419	1.06519	1.88625	-1.32174	2.13954	0.544546	0.983043
6	21658881	-0.91758	-0.467568	0.360667	-0.484516	-0.914525	0.46974	1.99466	0.313419	1.06519	1.88625	-1.32174	2.13954	0.544546	0.983043
6	21670816	-0.91758	-0.467568	0.360667	-0.484516	-0.914525	0.46974	1.99466	0.313419	1.06519	1.88625	-1.32174	2.13954	0.544546	0.983043
6	21690172	-0.520149	-0.0727784	0.0821288	-0.484516	-0.647734	0.309467	1.99466	0.313419	1.06519	2.42991	-0.7139	2.13954	0.544546	0.342461
6	21691009	-0.520149	-0.0727784	0.0821288	-0.484516	-0.647734	0.309467	1.99466	0.313419	1.06519	2.42991	-0.7139	2.13954	0.544546	0.342461
6	21691704	-0.520149	-0.0727784	0.0821288	-0.484516	-0.647734	0.309467	1.99466	0.313419	1.06519	2.42991	-0.7139	2.13954	0.544546	0.342461
6	21693152	-0.520149	-0.0727784	0.0821288	-0.484516	-0.647734	0.309467	1.99466	0.313419	1.06519	2.42991	-0.7139	2.13954	0.544546	0.342461
6	21701841	-0.520149	-0.0727784	0.0821288	-0.484516	-0.647734	0.309467	1.99466	0.313419	1.06519	2.42991	-0.7139	2.13954	0.544546	0.342461
6	21716554	-0.520149	-0.0727784	0.0821288	-0.484516	-0.647734	0.309467	1.99466	0.313419	1.06519	2.42991	-0.7139	2.13954	0.544546	0.342461
6	21728317	-0.520149	-0.0727784	0.0821288	-0.484516	-0.647734	0.309467	1.99466	0.313419	1.06519	2.42991	-0.7139	2.13954	0.544546	0.342461
6	21729962	-0.520149	-0.0727784	0.0821288	-0.484516	-0.647734	0.309467	1.99466	0.313419	1.06519	2.42991	-0.7139	2.13954	0.544546	0.342461
6	21731736	-0.520149	-0.0727784	0.0821288	-0.484516	-0.647734	0.309467	1.99466	0.313419	1.06519	2.42991	-0.7139	2.13954	0.544546	0.342461
6	21734750	-0.520149	-0.0727784	0.0821288	-0.484516	-0.647734	0.309467	1.99466	0.313419	1.06519	2.42991	-0.7139	2.13954	0.544546	0.342461
6	21753645	-0.520149	-0.0727784	0.0821288	-0.484516	-0.647734	0.309467	1.99466	0.313419	1.06519	2.42991	-0.7139	2.13954	0.544546	0.342461
6	21766998	-0.520149	-0.0727784	0.0821288	-0.484516	-0.647734	0.309467	1.99466	0.313419	1.06519	2.42991	-0.7139	2.13954	0.544546	0.342461
6	21781952	-0.520149	-0.0727784	0.0821288	-0.484516	-0.647734	0.309467	1.99466	0.313419	1.06519	2.42991	-0.7139	2.13954	0.544546	0.342461
6	21813634	-0.520149	-0.0727784	0.0821288	-0.484516	-0.647734	0.309467	1.99466	0.313419	1.06519	2.42991	-0.7139	2.13954	0.544546	0.342461
6	21814497	-0.520149	-0.0727784	0.0821288	-0.484516	-0.647734	0.309467	1.99466	0.313419	1.06519	2.42991	-0.7139	2.13954	0.544546	0.342461
6	21815916	-0.520149	-0.0727784	0.0821288	-0.484516	-0.647734	0.309467	1.99466	0.313419	1.06519	2.42991	-0.7139	2.13954	0.544546	0.342461
6	21816316	-0.520149	-0.0727784	0.0821288	-0.484516	-0.647734	0.309467	1.99466	0.313419	1.06519	2.42991	-0.7139	2.13954	0.544546	0.342461
6	21824770	-0.520149	-0.0727784	0.0821288	-0.484516	-0.647734	0.309467	1.99466	0.313419	1.06519	2.42991	-0.7139	2.13954	0.544546	0.342461
6	21827104	-0.520149	0.00363245	0.0821288	-0.484516	-0.552452	0.149195	2.28392	0.593764	1.06519	2.50527	-0.7139	2.38213	0.725203	0.342461
6	21830788	-0.520149	0.00363245	0.0821288	-0.484516	-0.552452	0.149195	2.28392	0.593764	1.06519	2.50527	-0.7139	2.38213	0.725203	0.342461
6	21831292	-0.520149	0.00363245	0.0821288	-0.484516	-0.552452	0.149195	2.28392	0.593764	1.06519	2.50527	-0.7139	2.38213	0.725203	0.342461
6	21832546	-0.520149	0.00363245	0.0821288	-0.484516	-0.552452	0.149195	2.28392	0.593764	1.06519	2.50527	-0.7139	2.38213	0.725203	0.342461
6	21847532	-0.520149	0.00363245	0.0821288	-0.484516	-0.552452	0.149195	2.28392	0.593764	1.06519	2.50527	-0.7139	2.38213	0.725203	0.342461
6	21847916	-0.520149	0.00363245	0.0821288	-0.484516	-0.552452	0.149195	2.28392	0.593764	1.06519	2.50527	-0.7139	2.38213	0.725203	0.342461
6	21883677	-0.520149	0.00363245	0.0821288	-0.484516	-0.552452	0.149195	2.28392	0.593764	1.06519	2.50527	-0.7139	2.38213	0.725203	0.342461
6	21884440	-0.520149	0.00363245	0.0821288	-0.484516	-0.552452	0.149195	2.28392	0.593764	1.06519	2.50527	-0.7139	2.38213	0.725203	0.342461
6	21887276	-0.520149	0.00363245	0.0821288	-0.484516	-0.552452	0.149195	2.28392	0.593764	1.06519	2.50527	-0.7139	2.38213	0.725203	0.342461
6	21891605	-0.520149	0.00363245	0.0821288	-0.484516	-0.552452	0.149195	2.28392	0.593764	1.06519	2.50527	-0.7139	2.38213	0.725203	0.342461
6	21908093	-0.520149	0.00363245	0.0821288	-0.484516	-0.552452	0.149195	2.28392	0.593764	1.06519	2.50527	-0.7139	2.38213	0.725203	0.342461
6	21911616	-0.520149	0.00363245	0.0821288	-0.484516	-0.552452	0.149195	2.28392	0.593764	1.06519	2.50527	-0.7139	2.38213	0.725203	0.342461
6	21921026	-0.520149	0.00363245	0.0821288	-0.484516	-0.552452	0.149195	2.28392	0.593764	1.06519	2.50527	-0.7139	2.38213	0.725203	0.342461
6	21929886	-0.520149	0.00363245	0.0821288	-0.484516	-0.552452	0.149195	2.28392	0.593764	1.06519	2.50527	-0.7139	2.38213	0.725203	0.342461
6	21943942	-0.520149	0.00363245	0.0821288	-0.484516	-0.552452	0.149195	2.28392	0.593764	1.06519	2.50527	-0.7139	2.38213	0.725203	0.342461
6	21950971	-0.520149	0.00363245	0.0821288	-0.484516	-0.552452	0.149195	2.28392	0.593764	1.06519	2.50527	-0.7139	2.38213	0.725203	0.342461
6	21956404	-0.520149	0.00363245	0.0821288	-0.484516	-0.552452	0.149195	2.28392	0.593764	1.06519	2.50527	-0.7139	2.38213	0.725203	0.342461
6	21968899	-0.520149	0.00363245	0.0821288	-0.484516	-0.552452	0.149195	2.28392	0.593764	1.06519	2.50527	-0.7139	2.38213	0.725203	0.342461
6	21969495	-0.520149	0.00363245	0.0821288	-0.484516	-0.552452	0.149195	2.28392	0.593764	1.06519	2.50527	-0.7139	2.38213	0.725203	0.342461
6	21986895	-0.520149	0.0927784	-0.0571405	-0.206573	-0.615974	-0.652165	2.28392	0.593764	1.06519	2.27381	-0.7139	2.13954	0.363888	0.180581
6	22018994	-0.520149	0.0927784	-0.0571405	-0.206573	-0.615974	-0.652165	2.28392	0.593764	1.06519	2.27381	-0.7139	2.13954	0.363888	0.180581
6	22021230	-0.520149	0.0927784	-0.0571405	-0.206573	-0.615974	-0.652165	2.28392	0.593764	1.06519	2.27381	-0.7139	2.13954	0.363888	0.180581
6	22029017	-0.520149	0.0927784	-0.0571405	-0.206573	-0.615974	-0.652165	2.28392	0.593764	1.06519	2.27381	-0.7139	2.13954	0.363888	0.180581
6	22033010	-0.520149	0.0927784	-0.0571405	-0.206573	-0.615974	-0.652165	2.28392	0.593764	1.06519	2.27381	-0.7139	2.13954	0.363888	0.180581
6	22036867	-0.520149	0.0927784	-0.0571405	-0.206573	-0.615974	-0.652165	2.28392	0.593764	1.06519	2.27381	-0.7139	2.13954	0.363888	0.180581
6	22038526	-0.520149	0.0927784	-0.0571405	-0.206573	-0.615974	-0.652165	2.28392	0.593764	1.06519	2.27381	-0.7139	2.13954	0.363888	0.180581
6	22045016	-0.520149	0.322011	0.0821288	-0.484516	-0.914525	-0.491893	1.70541	0.875625	1.06519	2.11771	-0.512079	2.62222	0.183231	0.342461
6	22046317	-0.520149	0.322011	0.0821288	-0.484516	-0.914525	-0.491893	1.70541	0.875625	1.06519	2.11771	-0.512079	2.62222	0.183231	0.342461
6	22061420	-0.520149	0.322011	0.0821288	-0.484516	-0.914525	-0.491893	1.70541	0.875625	1.06519	2.11771	-0.512079	2.62222	0.183231	0.342461
6	22064639	-0.520149	0.322011	0.0821288	-0.484516	-0.914525	-0.491893	1.70541	0.875625	1.06519	2.11771	-0.512079	2.62222	0.183231	0.342461
6	22070076	-0.520149	0.322011	0.0821288	-0.484516	-0.914525	-0.491893	1.70541	0.875625	1.06519	2.11771	-0.512079	2.62222	0.183231	0.342461
6	22109567	-0.520149	0.322011	0.0821288	-0.484516	-0.914525	-0.491893	1.70541	0.875625	1.06519	2.11771	-0.512079	2.62222	0.183231	0.342461
6	22115940	-0.520149	0.322011	0.0821288	-0.484516	-0.914525	-0.491893	1.70541	0.875625	1.06519	2.11771	-0.512079	2.62222	0.183231	0.342461
6	22125964	-0.520149	0.322011	0.0821288	-0.484516	-0.914525	-0.491893	1.70541	0.875625	1.06519	2.11771	-0.512079	2.62222	0.183231	0.342461
6	22131929	-0.520149	0.322011	0.0821288	-0.484516	-0.914525	-0.491893	1.70541	0.875625	1.06519	2.11771	-0.512079	2.62222	0.183231	0.342461
6	22140004	-0.520149	0.322011	0.0821288	-0.484516	-0.914525	-0.491893	1.70541	0.875625	1.06519	2.11771	-0.512079	2.62222	0.183231	0.342461
6	22140441	-0.520149	0.322011	0.0821288	-0.484516	-0.914525	-0.491893	1.70541	0.875625	1.06519	2.11771	-0.512079	2.62222	0.183231	0.342461
6	22150358	-0.520149	0.169189	-0.19641	-0.484516	-1.1432	-0.491893	1.70541	0.875625	0.573541	1.57406	-0.512079	2.62222	0.00531069	0.342461
6	22195500	-0.520149	0.169189	-0.19641	-0.484516	-1.1432	-0.491893	1.70541	0.875625	0.573541	1.57406	-0.512079	2.62222	0.00531069	0.342461
6	22202275	-0.520149	0.207395	-0.0571405	-0.484516	-1.30836	-0.491893	1.99466	0.593764	0.573541	1.49332	-0.512079	2.86231	0.00531069	0.342461
6	22202679	-0.520149	0.207395	-0.0571405	-0.484516	-1.30836	-0.491893	1.99466	0.593764	0.573541	1.49332	-0.512079	2.86231	0.00531069	0.342461
6	22207494	-0.520149	0.207395	-0.0571405	-0.484516	-1.30836	-0.491893	1.99466	0.593764	0.573541	1.49332	-0.512079	2.86231	0.00531069	0.342461
6	22222129	-0.520149	0.207395	-0.0571405	-0.484516	-1.30836	-0.491893	1.99466	0.593764	0.573541	1.49332	-0.512079	2.86231	0.00531069	0.342461
6	22224378	-0.520149	0.207395	-0.0571405	-0.484516	-1.30836	-0.491893	1.99466	0.593764	0.573541	1.49332	-0.512079	2.86231	0.00531069	0.342461
6	22232925	-0.520149	0.207395	-0.0571405	-0.484516	-1.30836	-0.491893	1.99466	0.593764	0.573541	1.49332	-0.512079	2.86231	0.00531069	0.342461
6	22270120	-0.125016	0.640389	0.499937	-0.484516	-0.615974	-0.491893	1.99466	1.15597	0.573541	2.66137	-0.307884	2.86231	0.363888	0.342461
6	22272753	-0.125016	0.640389	0.499937	-0.484516	-0.615974	-0.491893	1.99466	1.15597	0.573541	2.66137	-0.307884	2.86231	0.363888	0.342461
6	22274766	-0.125016	0.640389	0.499937	-0.484516	-0.615974	-0.491893	1.99466	1.15597	0.573541	2.66137	-0.307884	2.86231	0.363888	0.342461
6	22280214	-0.125016	0.640389	0.499937	-0.484516	-0.615974	-0.491893	1.99466	1.15597	0.573541	2.66137	-0.307884	2.86231	0.363888	0.342461
6	22282731	-0.125016	0.640389	0.499937	-0.484516	-0.615974	-0.491893	1.99466	1.15597	0.573541	2.66137	-0.307884	2.86231	0.363888	0.342461
6	22282905	-0.125016	0.640389	0.499937	-0.484516	-0.615974	-0.491893	1.99466	1.15597	0.573541	2.66137	-0.307884	2.86231	0.363888	0.342461
6	22286012	-0.125016	0.640389	0.499937	-0.484516	-0.615974	-0.491893	1.99466	1.15597	0.573541	2.66137	-0.307884	2.86231	0.363888	0.342461
6	22299046	-0.125016	0.640389	0.499937	-0.484516	-0.615974	-0.491893	1.99466	1.15597	0.573541	2.66137	-0.307884	2.86231	0.363888	0.342461
6	22299638	-0.125016	0.640389	0.499937	-0.484516	-0.615974	-0.491893	1.99466	1.15597	0.573541	2.66137	-0.307884	2.86231	0.363888	0.342461
6	22312287	-0.125016	0.640389	0.499937	-0.484516	-0.615974	-0.491893	1.99466	1.15597	0.573541	2.66137	-0.307884	2.86231	0.363888	0.342461
6	22322004	-0.125016	0.640389	0.499937	-0.484516	-0.615974	-0.491893	1.99466	1.15597	0.573541	2.66137	-0.307884	2.86231	0.363888	0.342461
6	22341469	-0.125016	0.640389	0.499937	-0.484516	-0.615974	-0.491893	1.99466	1.15597	0.573541	2.66137	-0.307884	2.86231	0.363888	0.342461
6	22343301	-0.125016	0.640389	0.499937	-0.484516	-0.615974	-0.491893	1.99466	1.15597	0.573541	2.66137	-0.307884	2.86231	0.363888	0.342461
6	22362945	-0.125016	0.640389	0.499937	-0.484516	-0.615974	-0.491893	1.99466	1.15597	0.573541	2.66137	-0.307884	2.86231	0.363888	0.342461
6	22382907	-0.125016	0.640389	0.499937	-0.484516	-0.615974	-0.491893	1.99466	1.15597	0.573541	2.66137	-0.307884	2.86231	0.363888	0.342461
6	22391406	-0.125016	0.640389	0.499937	-0.484516	-0.615974	-0.491893	1.99466	1.15597	0.573541	2.66137	-0.307884	2.86231	0.363888	0.342461
6	22394070	-0.125016	0.640389	0.499937	-0.484516	-0.615974	-0.491893	1.99466	1.15597	0.573541	2.66137	-0.307884	2.86231	0.363888	0.342461
6	22403467	-0.125016	0.640389	0.499937	-0.484516	-0.615974	-0.491893	1.99466	1.15597	0.573541	2.66137	-0.307884	2.86231	0.363888	0.342461
6	22403592	-0.125016	0.640389	0.499937	-0.484516	-0.615974	-0.491893	1.99466	1.15597	0.573541	2.66137	-0.307884	2.86231	0.363888	0.342461
6	22404476	-0.125016	0.640389	0.499937	-0.484516	-0.615974	-0.491893	1.99466	1.15597	0.573541	2.66137	-0.307884	2.86231	0.363888	0.342461
6	22405131	-0.125016	0.640389	0.499937	-0.484516	-0.615974	-0.491893	1.99466	1.15597	0.573541	2.66137	-0.307884	2.86231	0.363888	0.342461
6	22417829	-0.125016	0.640389	0.499937	-0.484516	-0.615974	-0.491893	1.99466	1.15597	0.573541	2.66137	-0.307884	2.86231	0.363888	0.342461
6	22426161	-0.125016	0.640389	0.499937	-0.484516	-0.615974	-0.491893	1.99466	1.15597	0.573541	2.66137	-0.307884	2.86231	0.363888	0.342461
6	22431621	-0.125016	0.640389	0.499937	-0.484516	-0.615974	-0.491893	1.99466	1.15597	0.573541	2.66137	-0.307884	2.86231	0.363888	0.342461
6	22446285	-0.125016	0.640389	0.499937	-0.484516	-0.615974	-0.491893	1.99466	1.15597	0.573541	2.66137	-0.307884	2.86231	0.363888	0.342461
6	22491609	-0.520149	0.882357	0.635809	-0.484516	-0.450818	-0.491893	1.99466	0.875625	0.820855	2.97356	-0.512079	2.62222	0.363888	0.502028
6	22491997	-0.520149	0.882357	0.635809	-0.484516	-0.450818	-0.491893	1.99466	0.875625	0.820855	2.97356	-0.512079	2.62222	0.363888	0.502028
6	22495180	-0.520149	0.882357	0.635809	-0.484516	-0.450818	-0.491893	1.99466	0.875625	0.820855	2.97356	-0.512079	2.62222	0.363888	0.502028
6	22501435	-0.520149	0.882357	0.635809	-0.484516	-0.450818	-0.491893	1.99466	0.875625	0.820855	2.97356	-0.512079	2.62222	0.363888	0.502028
6	22501947	-0.520149	0.882357	0.635809	-0.484516	-0.450818	-0.491893	1.99466	0.875625	0.820855	2.97356	-0.512079	2.62222	0.363888	0.502028
6	22502606	-0.520149	0.882357	0.635809	-0.484516	-0.450818	-0.491893	1.99466	0.875625	0.820855	2.97356	-0.512079	2.62222	0.363888	0.502028
6	22504748	-0.520149	0.882357	0.635809	-0.484516	-0.450818	-0.491893	1.99466	0.875625	0.820855	2.97356	-0.512079	2.62222	0.363888	0.502028
6	22504878	-0.520149	0.882357	0.635809	-0.484516	-0.450818	-0.491893	1.99466	0.875625	0.820855	2.97356	-0.512079	2.62222	0.363888	0.502028
6	22507985	-0.520149	0.882357	0.635809	-0.484516	-0.450818	-0.491893	1.99466	0.875625	0.820855	2.97356	-0.512079	2.62222	0.363888	0.502028
6	22508420	-0.520149	0.882357	0.635809	-0.484516	-0.450818	-0.491893	1.99466	0.875625	0.820855	2.97356	-0.512079	2.62222	0.363888	0.502028
6	22513002	-0.520149	0.882357	0.635809	-0.484516	-0.450818	-0.491893	1.99466	0.875625	0.820855	2.97356	-0.512079	2.62222	0.363888	0.502028
6	22518463	-0.520149	0.882357	0.635809	-0.484516	-0.450818	-0.491893	1.99466	0.875625	0.820855	2.97356	-0.512079	2.62222	0.363888	0.502028
6	22520954	-0.520149	0.882357	0.635809	-0.484516	-0.450818	-0.491893	1.99466	0.875625	0.820855	2.97356	-0.512079	2.62222	0.363888	0.502028
6	22542906	-0.520149	0.882357	0.635809	-0.484516	-0.450818	-0.491893	1.99466	0.875625	0.820855	2.97356	-0.512079	2.62222	0.363888	0.502028
6	22550777	-0.520149	0.882357	0.635809	-0.484516	-0.450818	-0.491893	1.99466	0.875625	0.820855	2.97356	-0.512079	2.62222	0.363888	0.502028
6	22556583	-0.520149	0.882357	0.635809	-0.484516	-0.450818	-0.491893	1.99466	0.875625	0.820855	2.97356	-0.512079	2.62222	0.363888	0.502028
6	22556791	-0.520149	0.882357	0.635809	-0.484516	-0.450818	-0.491893	1.99466	0.875625	0.820855	2.97356	-0.512079	2.62222	0.363888	0.502028
6	22565152	-0.520149	0.882357	0.635809	-0.484516	-0.450818	-0.491893	1.99466	0.875625	0.820855	2.97356	-0.512079	2.62222	0.363888	0.502028
6	22571323	-0.520149	0.882357	0.635809	-0.484516	-0.450818	-0.491893	1.99466	0.875625	0.820855	2.97356	-0.512079	2.62222	0.363888	0.502028
6	22581038	-0.520149	0.882357	0.635809	-0.484516	-0.450818	-0.491893	1.99466	0.875625	0.820855	2.97356	-0.512079	2.62222	0.363888	0.502028
6	22591525	-0.520149	0.882357	0.635809	-0.484516	-0.450818	-0.491893	1.99466	0.875625	0.820855	2.97356	-0.512079	2.62222	0.363888	0.502028
6	22602569	-0.520149	0.882357	0.635809	-0.484516	-0.450818	-0.491893	1.99466	0.875625	0.820855	2.97356	-0.512079	2.62222	0.363888	0.502028
6	22606773	-0.520149	0.882357	0.635809	-0.484516	-0.450818	-0.491893	1.99466	0.875625	0.820855	2.97356	-0.512079	2.62222	0.363888	0.502028
6	22606942	-0.520149	0.882357	0.635809	-0.484516	-0.450818	-0.491893	1.99466	0.875625	0.820855	2.97356	-0.512079	2.62222	0.363888	0.502028
6	22607026	-0.520149	0.882357	0.635809	-0.484516	-0.450818	-0.491893	1.99466	0.875625	0.820855	2.97356	-0.512079	2.62222	0.363888	0.502028
6	22608225	-0.520149	0.882357	0.635809	-0.484516	-0.450818	-0.491893	1.99466	0.875625	0.820855	2.97356	-0.512079	2.62222	0.363888	0.502028
6	22615484	-0.520149	0.882357	0.635809	-0.484516	-0.450818	-0.491893	1.99466	0.875625	0.820855	2.97356	-0.512079	2.62222	0.363888	0.502028
6	22633741	-0.520149	0.882357	0.635809	-0.484516	-0.450818	-0.491893	1.99466	0.875625	0.820855	2.97356	-0.512079	2.62222	0.363888	0.502028
6	22643749	-0.520149	0.882357	0.635809	-0.484516	-0.450818	-0.491893	1.99466	0.875625	0.820855	2.97356	-0.512079	2.62222	0.363888	0.502028
6	22647683	-0.520149	0.882357	0.635809	-0.484516	-0.450818	-0.491893	1.99466	0.875625	0.820855	2.97356	-0.512079	2.62222	0.363888	0.502028
6	22673453	-0.520149	0.882357	0.635809	-0.484516	-0.450818	-0.491893	1.99466	0.875625	0.820855	2.97356	-0.512079	2.62222	0.363888	0.502028
6	22678728	-0.520149	0.882357	0.635809	-0.484516	-0.450818	-0.491893	1.99466	0.875625	0.820855	2.97356	-0.512079	2.62222	0.363888	0.502028
6	22687498	-0.520149	0.882357	0.635809	-0.484516	-0.450818	-0.491893	1.99466	0.875625	0.820855	2.97356	-0.512079	2.62222	0.363888	0.502028
6	22693005	-0.520149	0.882357	0.635809	-0.484516	-0.450818	-0.491893	1.99466	0.875625	0.820855	2.97356	-0.512079	2.62222	0.363888	0.502028
6	22699395	-0.520149	0.882357	0.635809	-0.484516	-0.450818	-0.491893	1.99466	0.875625	0.820855	2.97356	-0.512079	2.62222	0.363888	0.502028
6	22708228	-0.520149	0.882357	0.635809	-0.484516	-0.450818	-0.491893	1.99466	0.875625	0.820855	2.97356	-0.512079	2.62222	0.363888	0.502028
6	22709628	-0.520149	0.882357	0.635809	-0.484516	-0.450818	-0.491893	1.99466	0.875625	0.820855	2.97356	-0.512079	2.62222	0.363888	0.502028
6	22711807	-0.520149	0.882357	0.635809	-0.484516	-0.450818	-0.491893	1.99466	0.875625	0.820855	2.97356	-0.512079	2.62222	0.363888	0.502028
6	22713651	-0.520149	0.882357	0.635809	-0.484516	-0.450818	-0.491893	1.99466	0.875625	0.820855	2.97356	-0.512079	2.62222	0.363888	0.502028
6	22729300	-0.520149	0.882357	0.635809	-0.484516	-0.450818	-0.491893	1.99466	0.875625	0.820855	2.97356	-0.512079	2.62222	0.363888	0.502028
6	22738731	-0.520149	0.996973	0.914348	-0.484516	-0.615974	-0.652165	1.99466	0.875625	0.820855	2.97356	-0.307884	2.62222	0.363888	1.14492
6	22741910	-0.520149	0.996973	0.914348	-0.484516	-0.615974	-0.652165	1.99466	0.875625	0.820855	2.97356	-0.307884	2.62222	0.363888	1.14492
6	22746117	-0.520149	0.996973	0.914348	-0.484516	-0.615974	-0.652165	1.99466	0.875625	0.820855	2.97356	-0.307884	2.62222	0.363888	1.14492
6	22746343	-0.520149	0.996973	0.914348	-0.484516	-0.615974	-0.652165	1.99466	0.875625	0.820855	2.97356	-0.307884	2.62222	0.363888	1.14492
6	22749901	-0.520149	0.996973	0.914348	-0.484516	-0.615974	-0.652165	1.99466	0.875625	0.820855	2.97356	-0.307884	2.62222	0.363888	1.14492
6	22755319	-0.520149	0.996973	0.914348	-0.484516	-0.615974	-0.652165	1.99466	0.875625	0.820855	2.97356	-0.307884	2.62222	0.363888	1.14492
6	22757260	-0.520149	0.996973	0.914348	-0.484516	-0.615974	-0.652165	1.99466	0.875625	0.820855	2.97356	-0.307884	2.62222	0.363888	1.14492
6	22760170	-0.520149	0.996973	0.914348	-0.484516	-0.615974	-0.652165	1.99466	0.875625	0.820855	2.97356	-0.307884	2.62222	0.363888	1.14492
6	22766715	-0.520149	0.996973	0.914348	-0.484516	-0.615974	-0.652165	1.99466	0.875625	0.820855	2.97356	-0.307884	2.62222	0.363888	1.14492
6	22775611	-0.520149	0.996973	0.914348	-0.484516	-0.615974	-0.652165	1.99466	0.875625	0.820855	2.97356	-0.307884	2.62222	0.363888	1.14492
6	22776030	-0.520149	0.996973	0.914348	-0.484516	-0.615974	-0.652165	1.99466	0.875625	0.820855	2.97356	-0.307884	2.62222	0.363888	1.14492
6	22776453	-0.520149	0.996973	0.914348	-0.484516	-0.615974	-0.652165	1.99466	0.875625	0.820855	2.97356	-0.307884	2.62222	0.363888	1.14492
6	22799700	-0.520149	0.996973	0.914348	-0.484516	-0.615974	-0.652165	1.99466	0.875625	0.820855	2.97356	-0.307884	2.62222	0.363888	1.14492
6	22825009	-0.520149	0.996973	0.914348	-0.484516	-0.615974	-0.652165	1.99466	0.875625	0.820855	2.97356	-0.307884	2.62222	0.363888	1.14492
6	22827583	-0.520149	0.996973	0.914348	-0.484516	-0.615974	-0.652165	1.99466	0.875625	0.820855	2.97356	-0.307884	2.62222	0.363888	1.14492
6	22831647	-0.520149	0.996973	0.914348	-0.484516	-0.615974	-0.652165	1.99466	0.875625	0.820855	2.97356	-0.307884	2.62222	0.363888	1.14492
6	22851846	-0.520149	0.996973	0.914348	-0.484516	-0.615974	-0.652165	1.99466	0.875625	0.820855	2.97356	-0.307884	2.62222	0.363888	1.14492
6	22856407	-0.520149	0.996973	0.914348	-0.484516	-0.615974	-0.652165	1.99466	0.875625	0.820855	2.97356	-0.307884	2.62222	0.363888	1.14492
6	22860722	-0.520149	0.996973	0.914348	-0.484516	-0.615974	-0.652165	1.99466	0.875625	0.820855	2.97356	-0.307884	2.62222	0.363888	1.14492
6	22865377	-0.520149	0.996973	0.914348	-0.484516	-0.615974	-0.652165	1.99466	0.875625	0.820855	2.97356	-0.307884	2.62222	0.363888	1.14492
6	22868767	-0.520149	0.996973	0.914348	-0.484516	-0.615974	-0.652165	1.99466	0.875625	0.820855	2.97356	-0.307884	2.62222	0.363888	1.14492
6	22873320	-0.520149	0.996973	0.914348	-0.484516	-0.615974	-0.652165	1.99466	0.875625	0.820855	2.97356	-0.307884	2.62222	0.363888	1.14492
6	22901378	-0.520149	1.23894	0.914348	-0.206573	-0.679495	-0.652165	1.99466	0.593764	1.06519	3.04892	-0.307884	2.62222	0.544546	1.14492
6	22907994	-0.520149	1.23894	0.914348	-0.206573	-0.679495	-0.652165	1.99466	0.593764	1.06519	3.04892	-0.307884	2.62222	0.544546	1.14492
6	22911301	-0.520149	1.23894	0.914348	-0.206573	-0.679495	-0.652165	1.99466	0.593764	1.06519	3.04892	-0.307884	2.62222	0.544546	1.14492
6	22914924	-0.520149	1.23894	0.914348	-0.206573	-0.679495	-0.652165	1.99466	0.593764	1.06519	3.04892	-0.307884	2.62222	0.544546	1.14492
6	22925531	-0.520149	1.23894	0.914348	-0.206573	-0.679495	-0.652165	1.99466	0.593764	1.06519	3.04892	-0.307884	2.62222	0.544546	1.14492
6	22926459	-0.520149	1.23894	0.914348	-0.206573	-0.679495	-0.652165	1.99466	0.593764	1.06519	3.04892	-0.307884	2.62222	0.544546	1.14492
6	22956252	-0.520149	1.23894	0.914348	-0.206573	-0.679495	-0.652165	1.99466	0.593764	1.06519	3.04892	-0.307884	2.62222	0.544546	1.14492
6	22977272	-0.520149	1.23894	0.914348	-0.206573	-0.679495	-0.652165	1.99466	0.593764	1.06519	3.04892	-0.307884	2.62222	0.544546	1.14492
6	22979684	-0.520149	1.23894	0.914348	-0.206573	-0.679495	-0.652165	1.99466	0.593764	1.06519	3.04892	-0.307884	2.62222	0.544546	1.14492
6	22997063	-0.520149	1.23894	0.914348	-0.206573	-0.679495	-0.652165	1.99466	0.593764	1.06519	3.04892	-0.307884	2.62222	0.544546	1.14492
6	23006763	-0.520149	1.23894	0.914348	-0.206573	-0.679495	-0.652165	1.99466	0.593764	1.06519	3.04892	-0.307884	2.62222	0.544546	1.14492
6	23011580	-0.520149	1.23894	0.914348	-0.206573	-0.679495	-0.652165	1.99466	0.593764	1.06519	3.04892	-0.307884	2.62222	0.544546	1.14492
6	23012043	-0.520149	1.23894	0.914348	-0.206573	-0.679495	-0.652165	1.99466	0.593764	1.06519	3.04892	-0.307884	2.62222	0.544546	1.14492
6	23013575	-0.520149	1.23894	0.914348	-0.206573	-0.679495	-0.652165	1.99466	0.593764	1.06519	3.04892	-0.307884	2.62222	0.544546	1.14492
6	23025825	-0.520149	1.23894	0.914348	-0.206573	-0.679495	-0.652165	1.99466	0.593764	1.06519	3.04892	-0.307884	2.62222	0.544546	1.14492
6	23034890	-0.520149	1.23894	0.914348	-0.206573	-0.679495	-0.652165	1.99466	0.593764	1.06519	3.04892	-0.307884	2.62222	0.544546	1.14492
6	23034984	-0.520149	1.23894	0.914348	-0.206573	-0.679495	-0.652165	1.99466	0.593764	1.06519	3.04892	-0.307884	2.62222	0.544546	1.14492
6	23035333	-0.520149	1.23894	0.914348	-0.206573	-0.679495	-0.652165	1.99466	0.593764	1.06519	3.04892	-0.307884	2.62222	0.544546	1.14492
6	23039835	-0.520149	1.23894	0.914348	-0.206573	-0.679495	-0.652165	1.99466	0.593764	1.06519	3.04892	-0.307884	2.62222	0.544546	1.14492
6	23054938	-0.520149	1.23894	0.914348	-0.206573	-0.679495	-0.652165	1.99466	0.593764	1.06519	3.04892	-0.307884	2.62222	0.544546	1.14492
6	23077311	-0.520149	1.23894	0.914348	-0.206573	-0.679495	-0.652165	1.99466	0.593764	1.06519	3.04892	-0.307884	2.62222	0.544546	1.14492
6	23126759	-0.520149	1.23894	0.914348	-0.206573	-0.679495	-0.652165	1.99466	0.593764	1.06519	3.04892	-0.307884	2.62222	0.544546	1.14492
6	23179698	-0.520149	1.16253	0.914348	-0.206573	-0.978046	-0.652165	1.99466	0.875625	1.06519	3.12428	-0.106062	2.62222	0.544546	0.983043
6	23181312	-0.520149	1.16253	0.914348	-0.206573	-0.978046	-0.652165	1.99466	0.875625	1.06519	3.12428	-0.106062	2.62222	0.544546	0.983043
6	23184825	-0.520149	1.16253	0.914348	-0.206573	-0.978046	-0.652165	1.99466	0.875625	1.06519	3.12428	-0.106062	2.62222	0.544546	0.983043
6	23191842	-0.520149	1.16253	0.914348	-0.206573	-0.978046	-0.652165	1.99466	0.875625	1.06519	3.12428	-0.106062	2.62222	0.544546	0.983043
6	23195237	-0.520149	1.16253	0.914348	-0.206573	-0.978046	-0.652165	1.99466	0.875625	1.06519	3.12428	-0.106062	2.62222	0.544546	0.983043
6	23202962	-0.520149	1.16253	0.914348	-0.206573	-0.978046	-0.652165	1.99466	0.875625	1.06519	3.12428	-0.106062	2.62222	0.544546	0.983043
6	23205329	-0.520149	1.16253	0.914348	-0.206573	-0.978046	-0.652165	1.99466	0.875625	1.06519	3.12428	-0.106062	2.62222	0.544546	0.983043
6	23208904	-0.520149	1.16253	0.914348	-0.206573	-0.978046	-0.652165	1.99466	0.875625	1.06519	3.12428	-0.106062	2.62222	0.544546	0.983043
6	23214230	-0.520149	1.16253	0.914348	-0.206573	-0.978046	-0.652165	1.99466	0.875625	1.06519	3.12428	-0.106062	2.62222	0.544546	0.983043
6	23237776	-0.520149	1.16253	0.775079	-0.206573	-1.37188	-0.972709	1.99466	0.875625	1.06519	2.81747	-0.106062	2.38213	0.725203	0.823476
6	23241944	-0.520149	1.16253	0.775079	-0.206573	-1.37188	-0.972709	1.99466	0.875625	1.06519	2.81747	-0.106062	2.38213	0.725203	0.823476
6	23242514	-0.520149	1.16253	0.775079	-0.206573	-1.37188	-0.972709	1.99466	0.875625	1.06519	2.81747	-0.106062	2.38213	0.725203	0.823476
6	23243562	-0.520149	1.16253	0.775079	-0.206573	-1.37188	-0.972709	1.99466	0.875625	1.06519	2.81747	-0.106062	2.38213	0.725203	0.823476
6	23245179	-0.520149	1.16253	0.775079	-0.206573	-1.37188	-0.972709	1.99466	0.875625	1.06519	2.81747	-0.106062	2.38213	0.725203	0.823476
6	23245281	-0.520149	1.16253	0.775079	-0.206573	-1.37188	-0.972709	1.99466	0.875625	1.06519	2.81747	-0.106062	2.38213	0.725203	0.823476
6	23268407	-0.520149	1.16253	0.775079	-0.206573	-1.37188	-0.972709	1.99466	0.875625	1.06519	2.81747	-0.106062	2.38213	0.725203	0.823476
6	23272919	-0.520149	1.16253	0.775079	-0.206573	-1.37188	-0.972709	1.99466	0.875625	1.06519	2.81747	-0.106062	2.38213	0.725203	0.823476
6	23278093	-0.520149	1.16253	0.775079	-0.206573	-1.37188	-0.972709	1.99466	0.875625	1.06519	2.81747	-0.106062	2.38213	0.725203	0.823476
6	23288843	-0.520149	1.16253	0.775079	-0.206573	-1.37188	-0.972709	1.99466	0.875625	1.06519	2.81747	-0.106062	2.38213	0.725203	0.823476
6	23294310	-0.520149	1.16253	0.775079	-0.206573	-1.37188	-0.972709	1.99466	0.875625	1.06519	2.81747	-0.106062	2.38213	0.725203	0.823476
6	23310674	-0.520149	1.16253	0.775079	-0.206573	-1.37188	-0.972709	1.99466	0.875625	1.06519	2.81747	-0.106062	2.38213	0.725203	0.823476
6	23318780	-0.520149	1.16253	0.775079	-0.206573	-1.37188	-0.972709	1.99466	0.875625	1.06519	2.81747	-0.106062	2.38213	0.725203	0.823476
6	23320045	-0.520149	1.16253	0.775079	-0.206573	-1.37188	-0.972709	1.99466	0.875625	1.06519	2.81747	-0.106062	2.38213	0.725203	0.823476
6	23320162	-0.520149	1.16253	0.775079	-0.206573	-1.37188	-0.972709	1.99466	0.875625	1.06519	2.81747	-0.106062	2.38213	0.725203	0.823476
6	23327468	-0.520149	1.16253	0.775079	-0.206573	-1.37188	-0.972709	1.99466	0.875625	1.06519	2.81747	-0.106062	2.38213	0.725203	0.823476
6	23335471	-0.520149	1.16253	0.775079	-0.206573	-1.37188	-0.972709	1.99466	0.875625	1.06519	2.81747	-0.106062	2.38213	0.725203	0.823476
6	23338399	-0.520149	1.16253	0.775079	-0.206573	-1.37188	-0.972709	1.99466	0.875625	1.06519	2.81747	-0.106062	2.38213	0.725203	0.823476
6	23347873	-0.520149	1.16253	0.775079	-0.206573	-1.37188	-0.972709	1.99466	0.875625	1.06519	2.81747	-0.106062	2.38213	0.725203	0.823476
6	23374214	-0.520149	1.16253	0.775079	-0.206573	-1.37188	-0.972709	1.99466	0.875625	1.06519	2.81747	-0.106062	2.38213	0.725203	0.823476
6	23375531	-0.520149	1.16253	0.775079	-0.206573	-1.37188	-0.972709	1.99466	0.875625	1.06519	2.81747	-0.106062	2.38213	0.725203	0.823476
6	23378951	-0.520149	0.449362	0.775079	-0.206573	-1.73395	-1.45353	1.99466	1.15597	1.06519	2.66137	-0.106062	2.38213	0.544546	0.0210134
6	23387883	-0.520149	0.449362	0.775079	-0.206573	-1.73395	-1.45353	1.99466	1.15597	1.06519	2.66137	-0.106062	2.38213	0.544546	0.0210134
6	23390147	-0.520149	0.449362	0.775079	-0.206573	-1.73395	-1.45353	1.99466	1.15597	1.06519	2.66137	-0.106062	2.38213	0.544546	0.0210134
6	23401282	-0.520149	0.449362	0.775079	-0.206573	-1.73395	-1.45353	1.99466	1.15597	1.06519	2.66137	-0.106062	2.38213	0.544546	0.0210134
6	23404276	-0.520149	0.449362	0.775079	-0.206573	-1.73395	-1.45353	1.99466	1.15597	1.06519	2.66137	-0.106062	2.38213	0.544546	0.0210134
6	23416375	-0.520149	0.283806	0.775079	-0.206573	-1.70219	-1.29325	1.99466	1.15597	0.326227	2.66137	-0.106062	2.62222	0.544546	0.0210134
6	23419643	-0.520149	0.283806	0.775079	-0.206573	-1.70219	-1.29325	1.99466	1.15597	0.326227	2.66137	-0.106062	2.62222	0.544546	0.0210134
6	23425966	-0.520149	0.283806	0.775079	-0.206573	-1.70219	-1.29325	1.99466	1.15597	0.326227	2.66137	-0.106062	2.62222	0.544546	0.0210134
6	23433756	-0.520149	0.283806	0.775079	-0.206573	-1.70219	-1.29325	1.99466	1.15597	0.326227	2.66137	-0.106062	2.62222	0.544546	0.0210134
6	23434397	-0.520149	0.283806	0.775079	-0.206573	-1.70219	-1.29325	1.99466	1.15597	0.326227	2.66137	-0.106062	2.62222	0.544546	0.0210134
6	23435415	-0.520149	0.283806	0.775079	-0.206573	-1.70219	-1.29325	1.99466	1.15597	0.326227	2.66137	-0.106062	2.62222	0.544546	0.0210134
6	23438445	-0.520149	0.283806	0.775079	-0.206573	-1.70219	-1.29325	1.99466	1.15597	0.326227	2.66137	-0.106062	2.62222	0.544546	0.0210134
6	23441842	-0.520149	0.283806	0.775079	-0.206573	-1.70219	-1.29325	1.99466	1.15597	0.326227	2.66137	-0.106062	2.62222	0.544546	0.0210134
6	23442229	-0.520149	0.283806	0.775079	-0.206573	-1.70219	-1.29325	1.99466	1.15597	0.326227	2.66137	-0.106062	2.62222	0.544546	0.0210134
6	23446234	-0.520149	0.283806	0.775079	-0.206573	-1.70219	-1.29325	1.99466	1.15597	0.326227	2.66137	-0.106062	2.62222	0.544546	0.0210134
6	23454721	-0.520149	0.283806	0.775079	-0.206573	-1.70219	-1.29325	1.99466	1.15597	0.326227	2.66137	-0.106062	2.62222	0.544546	0.0210134
6	23454783	-0.520149	0.283806	0.775079	-0.206573	-1.70219	-1.29325	1.99466	1.15597	0.326227	2.66137	-0.106062	2.62222	0.544546	0.0210134
6	23466670	-0.520149	0.283806	0.775079	-0.206573	-1.70219	-1.29325	1.99466	1.15597	0.326227	2.66137	-0.106062	2.62222	0.544546	0.0210134
6	23469680	-0.520149	0.283806	0.775079	-0.206573	-1.70219	-1.29325	1.99466	1.15597	0.326227	2.66137	-0.106062	2.62222	0.544546	0.0210134
6	23475473	-0.520149	0.283806	0.775079	-0.206573	-1.70219	-1.29325	1.99466	1.15597	0.326227	2.66137	-0.106062	2.62222	0.544546	0.0210134
6	23493761	-0.520149	0.283806	0.775079	-0.206573	-1.70219	-1.29325	1.99466	1.15597	0.326227	2.66137	-0.106062	2.62222	0.544546	0.0210134
6	23497530	-0.91758	0.0927784	0.775079	-0.484516	-1.93087	-1.45353	1.99466	1.15597	0.326227	2.42991	-0.106062	2.38213	0.544546	-0.140867
6	23505325	-0.91758	0.0927784	0.775079	-0.484516	-1.93087	-1.45353	1.99466	1.15597	0.326227	2.42991	-0.106062	2.38213	0.544546	-0.140867
6	23505577	-0.91758	0.0927784	0.775079	-0.484516	-1.93087	-1.45353	1.99466	1.15597	0.326227	2.42991	-0.106062	2.38213	0.544546	-0.140867
6	23520707	-0.91758	0.0927784	0.775079	-0.484516	-1.93087	-1.45353	1.99466	1.15597	0.326227	2.42991	-0.106062	2.38213	0.544546	-0.140867
6	23524218	-0.91758	0.0927784	0.775079	-0.484516	-1.93087	-1.45353	1.99466	1.15597	0.326227	2.42991	-0.106062	2.38213	0.544546	-0.140867
6	23526341	-0.91758	0.0927784	0.775079	-0.484516	-1.93087	-1.45353	1.99466	1.15597	0.326227	2.42991	-0.106062	2.38213	0.544546	-0.140867
6	23542172	-0.91758	0.0927784	0.775079	-0.484516	-1.93087	-1.45353	1.99466	1.15597	0.326227	2.42991	-0.106062	2.38213	0.544546	-0.140867
6	23557000	-0.91758	0.0927784	0.775079	-0.484516	-1.93087	-1.45353	1.99466	1.15597	0.326227	2.42991	-0.106062	2.38213	0.544546	-0.140867
6	23562269	-0.91758	0.0927784	0.775079	-0.484516	-1.93087	-1.45353	1.99466	1.15597	0.326227	2.42991	-0.106062	2.38213	0.544546	-0.140867
6	23565104	-0.91758	0.0927784	0.775079	-0.484516	-1.93087	-1.45353	1.99466	1.15597	0.326227	2.42991	-0.106062	2.38213	0.544546	-0.140867
6	23577577	-0.91758	0.0927784	0.775079	-0.484516	-1.93087	-1.45353	1.99466	1.15597	0.326227	2.42991	-0.106062	2.38213	0.544546	-0.140867
6	23588957	-0.91758	0.0927784	0.775079	-0.484516	-1.93087	-1.45353	1.99466	1.15597	0.326227	2.42991	-0.106062	2.38213	0.544546	-0.140867
6	23590536	-0.91758	0.0927784	0.775079	-0.484516	-1.93087	-1.45353	1.99466	1.15597	0.326227	2.42991	-0.106062	2.38213	0.544546	-0.140867
6	23591084	-0.91758	0.0927784	0.775079	-0.484516	-1.93087	-1.45353	1.99466	1.15597	0.326227	2.42991	-0.106062	2.38213	0.544546	-0.140867
6	23593375	-0.91758	0.0927784	0.775079	-0.484516	-1.93087	-1.45353	1.99466	1.15597	0.326227	2.42991	-0.106062	2.38213	0.544546	-0.140867
6	23593767	-0.91758	0.0927784	0.775079	-0.484516	-1.93087	-1.45353	1.99466	1.15597	0.326227	2.42991	-0.106062	2.38213	0.544546	-0.140867
6	23595139	-0.91758	0.0927784	0.775079	-0.484516	-1.93087	-1.45353	1.99466	1.15597	0.326227	2.42991	-0.106062	2.38213	0.544546	-0.140867
6	23600234	-0.91758	-0.543979	1.05362	-0.484516	-2.3247	-1.45353	1.99466	0.593764	0.573541	2.11771	-0.106062	2.13954	0.363888	-0.462314
6	23615399	-0.91758	-0.543979	1.05362	-0.484516	-2.3247	-1.45353	1.99466	0.593764	0.573541	2.11771	-0.106062	2.13954	0.363888	-0.462314
6	23631118	-0.91758	-0.543979	1.05362	-0.484516	-2.3247	-1.45353	1.99466	0.593764	0.573541	2.11771	-0.106062	2.13954	0.363888	-0.462314
6	23640863	-0.91758	-0.543979	1.05362	-0.484516	-2.3247	-1.45353	1.99466	0.593764	0.573541	2.11771	-0.106062	2.13954	0.363888	-0.462314
6	23646875	-0.91758	-0.543979	1.05362	-0.484516	-2.3247	-1.45353	1.99466	0.593764	0.573541	2.11771	-0.106062	2.13954	0.363888	-0.462314
6	23659465	-0.91758	-0.543979	1.05362	-0.484516	-2.3247	-1.45353	1.99466	0.593764	0.573541	2.11771	-0.106062	2.13954	0.363888	-0.462314
6	23680115	-1.31271	-0.314746	1.6073	0.0739443	-1.93087	-1.45353	1.99466	0.593764	0.573541	2.66137	0.910167	1.89946	0.183231	-0.462314
6	23680952	-1.31271	-0.314746	1.6073	0.0739443	-1.93087	-1.45353	1.99466	0.593764	0.573541	2.66137	0.910167	1.89946	0.183231	-0.462314
6	23699268	-1.31271	-0.314746	1.6073	0.0739443	-1.93087	-1.45353	1.99466	0.593764	0.573541	2.66137	0.910167	1.89946	0.183231	-0.462314
6	23706533	-1.31271	-0.314746	1.6073	0.0739443	-1.93087	-1.45353	1.99466	0.593764	0.573541	2.66137	0.910167	1.89946	0.183231	-0.462314
6	23716153	-1.31271	-0.314746	1.6073	0.0739443	-1.93087	-1.45353	1.99466	0.593764	0.573541	2.66137	0.910167	1.89946	0.183231	-0.462314
6	23721032	-1.31271	-0.314746	1.6073	0.0739443	-1.93087	-1.45353	1.99466	0.593764	0.573541	2.66137	0.910167	1.89946	0.183231	-0.462314
6	23737077	-1.31271	-0.314746	1.6073	0.0739443	-1.93087	-1.45353	1.99466	0.593764	0.573541	2.66137	0.910167	1.89946	0.183231	-0.462314
6	23738614	-1.31271	-0.314746	1.6073	0.0739443	-1.93087	-1.45353	1.99466	0.593764	0.573541	2.66137	0.910167	1.89946	0.183231	-0.462314
6	23741911	-1.31271	-0.314746	1.6073	0.0739443	-1.93087	-1.45353	1.99466	0.593764	0.573541	2.66137	0.910167	1.89946	0.183231	-0.462314
6	23775595	-1.31271	-0.314746	1.6073	0.0739443	-1.93087	-1.45353	1.99466	0.593764	0.573541	2.66137	0.910167	1.89946	0.183231	-0.462314
6	23775868	-1.31271	-0.314746	1.6073	0.0739443	-1.93087	-1.45353	1.99466	0.593764	0.573541	2.66137	0.910167	1.89946	0.183231	-0.462314
6	23782517	-1.31271	-0.314746	1.6073	0.0739443	-1.93087	-1.45353	1.99466	0.593764	0.573541	2.66137	0.910167	1.89946	0.183231	-0.462314
6	23783391	-1.31271	-0.314746	1.6073	0.0739443	-1.93087	-1.45353	1.99466	0.593764	0.573541	2.66137	0.910167	1.89946	0.183231	-0.462314
6	23791653	-1.31271	-0.314746	1.6073	0.0739443	-1.93087	-1.45353	1.99466	0.593764	0.573541	2.66137	0.910167	1.89946	0.183231	-0.462314
6	23824730	-1.31271	-0.314746	1.6073	0.0739443	-1.93087	-1.45353	1.99466	0.593764	0.573541	2.66137	0.910167	1.89946	0.183231	-0.462314
6	23835343	-1.31271	-0.314746	1.6073	0.0739443	-1.93087	-1.45353	1.99466	0.593764	0.573541	2.66137	0.910167	1.89946	0.183231	-0.462314
6	23844762	-1.31271	-0.314746	1.6073	0.0739443	-1.93087	-1.45353	1.99466	0.593764	0.573541	2.66137	0.910167	1.89946	0.183231	-0.462314
6	23850593	-1.31271	-0.314746	1.6073	0.0739443	-1.93087	-1.45353	1.99466	0.593764	0.573541	2.66137	0.910167	1.89946	0.183231	-0.462314
6	23850705	-1.31271	-0.314746	1.6073	0.0739443	-1.93087	-1.45353	1.99466	0.593764	0.573541	2.66137	0.910167	1.89946	0.183231	-0.462314
6	23858932	-1.31271	-0.314746	1.6073	0.0739443	-1.93087	-1.45353	1.99466	0.593764	0.573541	2.66137	0.910167	1.89946	0.183231	-0.462314
6	23881151	-1.31271	-0.314746	1.6073	0.0739443	-1.93087	-1.45353	1.99466	0.593764	0.573541	2.66137	0.910167	1.89946	0.183231	-0.462314
6	23890877	-1.31271	-0.314746	1.6073	0.0739443	-1.93087	-1.45353	1.99466	0.593764	0.573541	2.66137	0.910167	1.89946	0.183231	-0.462314
6	23895830	-1.31271	-0.314746	1.6073	0.0739443	-1.93087	-1.45353	1.99466	0.593764	0.573541	2.66137	0.910167	1.89946	0.183231	-0.462314
6	23904420	-1.31271	-0.314746	1.6073	0.0739443	-1.93087	-1.45353	1.99466	0.593764	0.573541	2.66137	0.910167	1.89946	0.183231	-0.462314
6	23913528	-1.31271	-0.314746	1.6073	0.0739443	-1.93087	-1.45353	1.99466	0.593764	0.573541	2.66137	0.910167	1.89946	0.183231	-0.462314
6	23915870	-1.31271	-0.314746	1.6073	0.0739443	-1.93087	-1.45353	1.99466	0.593764	0.573541	2.66137	0.910167	1.89946	0.183231	-0.462314
6	23915899	-1.31271	-0.314746	1.6073	0.0739443	-1.93087	-1.45353	1.99466	0.593764	0.573541	2.66137	0.910167	1.89946	0.183231	-0.462314
6	23918178	-1.31271	-0.314746	1.6073	0.0739443	-1.93087	-1.45353	1.99466	0.593764	0.573541	2.66137	0.910167	1.89946	0.183231	-0.462314
6	23924231	-1.31271	-0.314746	1.6073	0.0739443	-1.93087	-1.45353	1.99466	0.593764	0.573541	2.66137	0.910167	1.89946	0.183231	-0.462314
6	23929237	-1.31271	-0.314746	1.6073	0.0739443	-1.93087	-1.45353	1.99466	0.593764	0.573541	2.66137	0.910167	1.89946	0.183231	-0.462314
6	23931801	-1.31271	0.0418379	1.32876	-0.206573	-1.79747	-1.77184	1.99466	0.593764	0.820855	2.73672	0.705971	1.89946	0.363888	-0.462314
6	23944129	-1.31271	0.0418379	1.32876	-0.206573	-1.79747	-1.77184	1.99466	0.593764	0.820855	2.73672	0.705971	1.89946	0.363888	-0.462314
6	23946867	-1.31271	0.0418379	1.32876	-0.206573	-1.79747	-1.77184	1.99466	0.593764	0.820855	2.73672	0.705971	1.89946	0.363888	-0.462314
6	23951932	-1.31271	0.0418379	1.32876	-0.206573	-1.79747	-1.77184	1.99466	0.593764	0.820855	2.73672	0.705971	1.89946	0.363888	-0.462314
6	23961431	-1.31271	0.0418379	1.32876	-0.206573	-1.79747	-1.77184	1.99466	0.593764	0.820855	2.73672	0.705971	1.89946	0.363888	-0.462314
6	23968351	-1.31271	0.0418379	1.32876	-0.206573	-1.79747	-1.77184	1.99466	0.593764	0.820855	2.73672	0.705971	1.89946	0.363888	-0.462314
6	23972121	-1.31271	0.0418379	1.32876	-0.206573	-1.79747	-1.77184	1.99466	0.593764	0.820855	2.73672	0.705971	1.89946	0.363888	-0.462314
6	23975629	-1.31271	0.0418379	1.32876	-0.206573	-1.79747	-1.77184	1.99466	0.593764	0.820855	2.73672	0.705971	1.89946	0.363888	-0.462314
6	23975968	-1.31271	0.0418379	1.32876	-0.206573	-1.79747	-1.77184	1.99466	0.593764	0.820855	2.73672	0.705971	1.89946	0.363888	-0.462314
6	23977847	-1.31271	0.0418379	1.32876	-0.206573	-1.79747	-1.77184	1.99466	0.593764	0.820855	2.73672	0.705971	1.89946	0.363888	-0.462314
6	23978607	-1.31271	0.0418379	1.32876	-0.206573	-1.79747	-1.77184	1.99466	0.593764	0.820855	2.73672	0.705971	1.89946	0.363888	-0.462314
6	23986903	-1.31271	0.0418379	1.32876	-0.206573	-1.79747	-1.77184	1.99466	0.593764	0.820855	2.73672	0.705971	1.89946	0.363888	-0.462314
6	23993782	-1.31271	0.0418379	1.32876	-0.206573	-1.79747	-1.77184	1.99466	0.593764	0.820855	2.73672	0.705971	1.89946	0.363888	-0.462314
6	23998157	-1.31271	0.0418379	1.32876	-0.206573	-1.79747	-1.77184	1.99466	0.593764	0.820855	2.73672	0.705971	1.89946	0.363888	-0.462314
6	24000499	-1.31271	0.0418379	1.32876	-0.206573	-1.79747	-1.77184	1.99466	0.593764	0.820855	2.73672	0.705971	1.89946	0.363888	-0.462314
6	24013982	-1.31271	0.0418379	1.32876	-0.206573	-1.79747	-1.77184	1.99466	0.593764	0.820855	2.73672	0.705971	1.89946	0.363888	-0.462314
6	24014419	-1.31271	0.0418379	1.32876	-0.206573	-1.79747	-1.77184	1.99466	0.593764	0.820855	2.73672	0.705971	1.89946	0.363888	-0.462314
6	24017908	-1.31271	0.00363245	1.32876	0.0739443	-1.76571	-1.93212	1.70541	0.593764	1.06519	2.66137	0.50415	2.13954	0.725203	-0.462314
6	24022898	-1.31271	0.00363245	1.32876	0.0739443	-1.76571	-1.93212	1.70541	0.593764	1.06519	2.66137	0.50415	2.13954	0.725203	-0.462314
6	24028403	-1.31271	0.00363245	1.32876	0.0739443	-1.76571	-1.93212	1.70541	0.593764	1.06519	2.66137	0.50415	2.13954	0.725203	-0.462314
6	24042393	-1.31271	0.00363245	1.32876	0.0739443	-1.76571	-1.93212	1.70541	0.593764	1.06519	2.66137	0.50415	2.13954	0.725203	-0.462314
6	24046037	-1.31271	0.00363245	1.32876	0.0739443	-1.76571	-1.93212	1.70541	0.593764	1.06519	2.66137	0.50415	2.13954	0.725203	-0.462314
6	24059407	-1.31271	0.00363245	1.32876	0.0739443	-1.76571	-1.93212	1.70541	0.593764	1.06519	2.66137	0.50415	2.13954	0.725203	-0.462314
6	24078258	-1.31271	0.00363245	1.32876	0.0739443	-1.76571	-1.93212	1.70541	0.593764	1.06519	2.66137	0.50415	2.13954	0.725203	-0.462314
6	24105315	-1.31271	0.00363245	1.32876	0.0739443	-1.76571	-1.93212	1.70541	0.593764	1.06519	2.66137	0.50415	2.13954	0.725203	-0.462314
6	24105330	-1.31271	0.00363245	1.32876	0.0739443	-1.76571	-1.93212	1.70541	0.593764	1.06519	2.66137	0.50415	2.13954	0.725203	-0.462314
6	24105447	-1.31271	0.00363245	1.32876	0.0739443	-1.76571	-1.93212	1.70541	0.593764	1.06519	2.66137	0.50415	2.13954	0.725203	-0.462314
6	24107093	-1.31271	0.00363245	1.32876	0.0739443	-1.76571	-1.93212	1.70541	0.593764	1.06519	2.66137	0.50415	2.13954	0.725203	-0.462314
6	24116523	-1.31271	0.00363245	1.32876	0.0739443	-1.76571	-1.93212	1.70541	0.593764	1.06519	2.66137	0.50415	2.13954	0.725203	-0.462314
6	24123314	-1.31271	0.00363245	1.32876	0.0739443	-1.76571	-1.93212	1.70541	0.593764	1.06519	2.66137	0.50415	2.13954	0.725203	-0.462314
6	24130821	-1.31271	0.00363245	1.32876	0.0739443	-1.76571	-1.93212	1.70541	0.593764	1.06519	2.66137	0.50415	2.13954	0.725203	-0.462314
6	24133472	-1.31271	0.00363245	1.32876	0.0739443	-1.76571	-1.93212	1.70541	0.593764	1.06519	2.66137	0.50415	2.13954	0.725203	-0.462314
6	24140690	-0.91758	0.130984	1.19289	0.0739443	-1.96263	-1.77184	1.70541	0.593764	1.06519	2.58063	0.299954	2.38213	0.725203	-0.300434
6	24141920	-0.91758	0.130984	1.19289	0.0739443	-1.96263	-1.77184	1.70541	0.593764	1.06519	2.58063	0.299954	2.38213	0.725203	-0.300434
6	24144867	-0.91758	0.130984	1.19289	0.0739443	-1.96263	-1.77184	1.70541	0.593764	1.06519	2.58063	0.299954	2.38213	0.725203	-0.300434
6	24146672	-0.91758	0.130984	1.19289	0.0739443	-1.96263	-1.77184	1.70541	0.593764	1.06519	2.58063	0.299954	2.38213	0.725203	-0.300434
6	24147360	-0.91758	0.130984	1.19289	0.0739443	-1.96263	-1.77184	1.70541	0.593764	1.06519	2.58063	0.299954	2.38213	0.725203	-0.300434
6	24157375	-0.91758	0.130984	1.19289	0.0739443	-1.96263	-1.77184	1.70541	0.593764	1.06519	2.58063	0.299954	2.38213	0.725203	-0.300434
6	24163221	-0.91758	0.130984	1.19289	0.0739443	-1.96263	-1.77184	1.70541	0.593764	1.06519	2.58063	0.299954	2.38213	0.725203	-0.300434
6	24165254	-0.91758	0.130984	1.19289	0.0739443	-1.96263	-1.77184	1.70541	0.593764	1.06519	2.58063	0.299954	2.38213	0.725203	-0.300434
6	24173382	-0.91758	0.130984	1.19289	0.0739443	-1.96263	-1.77184	1.70541	0.593764	1.06519	2.58063	0.299954	2.38213	0.725203	-0.300434
6	24174803	-0.91758	0.130984	1.19289	0.0739443	-1.96263	-1.77184	1.70541	0.593764	1.06519	2.58063	0.299954	2.38213	0.725203	-0.300434
6	24178306	-0.91758	0.130984	1.19289	0.0739443	-1.96263	-1.77184	1.70541	0.593764	1.06519	2.58063	0.299954	2.38213	0.725203	-0.300434
6	24185221	-0.91758	0.130984	1.19289	0.0739443	-1.96263	-1.77184	1.70541	0.593764	1.06519	2.58063	0.299954	2.38213	0.725203	-0.300434
6	24191459	-0.91758	0.130984	1.19289	0.0739443	-1.96263	-1.77184	1.70541	0.593764	1.06519	2.58063	0.299954	2.38213	0.725203	-0.300434
6	24193869	-0.91758	0.130984	1.19289	0.0739443	-1.96263	-1.77184	1.70541	0.593764	1.06519	2.58063	0.299954	2.38213	0.725203	-0.300434
6	24215665	-0.91758	0.130984	1.19289	0.0739443	-1.96263	-1.77184	1.70541	0.593764	1.06519	2.58063	0.299954	2.38213	0.725203	-0.300434
6	24222452	-0.91758	0.130984	1.19289	0.0739443	-1.96263	-1.77184	1.70541	0.593764	1.06519	2.58063	0.299954	2.38213	0.725203	-0.300434
6	24234933	-0.91758	0.130984	1.19289	0.0739443	-1.96263	-1.77184	1.70541	0.593764	1.06519	2.58063	0.299954	2.38213	0.725203	-0.300434
6	24261060	-0.91758	0.130984	1.19289	0.0739443	-1.96263	-1.77184	1.70541	0.593764	1.06519	2.58063	0.299954	2.38213	0.725203	-0.300434
6	24272384	-0.91758	0.130984	1.19289	0.0739443	-1.96263	-1.77184	1.70541	0.593764	1.06519	2.58063	0.299954	2.38213	0.725203	-0.300434
6	24275383	-0.91758	0.130984	1.19289	0.0739443	-1.96263	-1.77184	1.70541	0.593764	1.06519	2.58063	0.299954	2.38213	0.725203	-0.300434
6	24285571	-0.91758	0.130984	1.19289	0.0739443	-1.96263	-1.77184	1.70541	0.593764	1.06519	2.58063	0.299954	2.38213	0.725203	-0.300434
6	24291203	-0.91758	0.130984	1.19289	0.0739443	-1.96263	-1.77184	1.70541	0.593764	1.06519	2.58063	0.299954	2.38213	0.725203	-0.300434
6	24303195	-0.91758	0.130984	1.19289	0.0739443	-1.96263	-1.77184	1.70541	0.593764	1.06519	2.58063	0.299954	2.38213	0.725203	-0.300434
6	24305848	-0.91758	0.130984	1.19289	0.0739443	-1.96263	-1.77184	1.70541	0.593764	1.06519	2.58063	0.299954	2.38213	0.725203	-0.300434
6	24312954	-0.91758	0.130984	1.19289	0.0739443	-1.96263	-1.77184	1.70541	0.593764	1.06519	2.58063	0.299954	2.38213	0.725203	-0.300434
6	24313747	-0.91758	0.130984	1.19289	0.0739443	-1.96263	-1.77184	1.70541	0.593764	1.06519	2.58063	0.299954	2.38213	0.725203	-0.300434
6	24323858	-0.91758	0.130984	1.19289	0.0739443	-1.96263	-1.77184	1.70541	0.593764	1.06519	2.58063	0.299954	2.38213	0.725203	-0.300434
6	24330544	-0.91758	0.130984	1.19289	0.0739443	-1.96263	-1.77184	1.70541	0.593764	1.06519	2.58063	0.299954	2.38213	0.725203	-0.300434
6	24342371	-0.91758	0.130984	1.19289	0.0739443	-1.96263	-1.77184	1.70541	0.593764	1.06519	2.58063	0.299954	2.38213	0.725203	-0.300434
6	24342612	-0.91758	0.130984	1.19289	0.0739443	-1.96263	-1.77184	1.70541	0.593764	1.06519	2.58063	0.299954	2.38213	0.725203	-0.300434
6	24346056	-0.91758	0.130984	1.19289	0.0739443	-1.96263	-1.77184	1.70541	0.593764	1.06519	2.58063	0.299954	2.38213	0.725203	-0.300434
6	24347883	-0.91758	0.130984	1.19289	0.0739443	-1.96263	-1.77184	1.70541	0.593764	1.06519	2.58063	0.299954	2.38213	0.725203	-0.300434
6	24354045	-0.91758	0.130984	1.19289	0.0739443	-1.96263	-1.77184	1.70541	0.593764	1.06519	2.58063	0.299954	2.38213	0.725203	-0.300434
6	24377143	-0.91758	0.130984	1.19289	0.0739443	-1.96263	-1.77184	1.70541	0.593764	1.06519	2.58063	0.299954	2.38213	0.725203	-0.300434
6	24382897	-0.91758	0.130984	1.19289	0.0739443	-1.96263	-1.77184	1.70541	0.593764	1.06519	2.58063	0.299954	2.38213	0.725203	-0.300434
6	24415380	-0.91758	0.130984	1.05362	0.0739443	-1.93087	-2.25266	1.41464	0.593764	1.06519	2.73672	0.299954	2.38213	1.08378	-0.300434
6	24418348	-0.91758	0.130984	1.05362	0.0739443	-1.93087	-2.25266	1.41464	0.593764	1.06519	2.73672	0.299954	2.38213	1.08378	-0.300434
6	24420113	-0.91758	0.130984	1.05362	0.0739443	-1.93087	-2.25266	1.41464	0.593764	1.06519	2.73672	0.299954	2.38213	1.08378	-0.300434
6	24420234	-0.91758	0.130984	1.05362	0.0739443	-1.93087	-2.25266	1.41464	0.593764	1.06519	2.73672	0.299954	2.38213	1.08378	-0.300434
6	24430292	-0.91758	0.130984	1.05362	0.0739443	-1.93087	-2.25266	1.41464	0.593764	1.06519	2.73672	0.299954	2.38213	1.08378	-0.300434
6	24436799	-0.91758	0.130984	1.05362	0.0739443	-1.93087	-2.25266	1.41464	0.593764	1.06519	2.73672	0.299954	2.38213	1.08378	-0.300434
6	24438662	-0.91758	0.130984	1.05362	0.0739443	-1.93087	-2.25266	1.41464	0.593764	1.06519	2.73672	0.299954	2.38213	1.08378	-0.300434
6	24439600	-0.91758	0.130984	1.05362	0.0739443	-1.93087	-2.25266	1.41464	0.593764	1.06519	2.73672	0.299954	2.38213	1.08378	-0.300434
6	24441746	-0.91758	0.130984	1.05362	0.0739443	-1.93087	-2.25266	1.41464	0.593764	1.06519	2.73672	0.299954	2.38213	1.08378	-0.300434
6	24444534	-0.91758	0.130984	1.05362	0.0739443	-1.93087	-2.25266	1.41464	0.593764	1.06519	2.73672	0.299954	2.38213	1.08378	-0.300434
6	24445131	-0.91758	0.130984	1.05362	0.0739443	-1.93087	-2.25266	1.41464	0.593764	1.06519	2.73672	0.299954	2.38213	1.08378	-0.300434
6	24454196	-0.91758	0.130984	1.05362	0.0739443	-1.93087	-2.25266	1.41464	0.593764	1.06519	2.73672	0.299954	2.38213	1.08378	-0.300434
6	24463461	-0.91758	0.130984	1.05362	0.0739443	-1.93087	-2.25266	1.41464	0.593764	1.06519	2.73672	0.299954	2.38213	1.08378	-0.300434
6	24471393	-0.91758	0.130984	1.05362	0.0739443	-1.93087	-2.25266	1.41464	0.593764	1.06519	2.73672	0.299954	2.38213	1.08378	-0.300434
6	24476694	-0.91758	0.130984	1.05362	0.0739443	-1.93087	-2.25266	1.41464	0.593764	1.06519	2.73672	0.299954	2.38213	1.08378	-0.300434
6	24478813	-0.91758	0.130984	1.05362	0.0739443	-1.93087	-2.25266	1.41464	0.593764	1.06519	2.73672	0.299954	2.38213	1.08378	-0.300434
6	24479845	-0.91758	0.130984	1.05362	0.0739443	-1.93087	-2.25266	1.41464	0.593764	1.06519	2.73672	0.299954	2.38213	1.08378	-0.300434
6	24480295	-0.91758	0.130984	1.05362	0.0739443	-1.93087	-2.25266	1.41464	0.593764	1.06519	2.73672	0.299954	2.38213	1.08378	-0.300434
6	24481039	-0.91758	0.130984	1.05362	0.0739443	-1.93087	-2.25266	1.41464	0.593764	1.06519	2.73672	0.299954	2.38213	1.08378	-0.300434
6	24487434	-0.91758	0.130984	1.05362	0.0739443	-1.93087	-2.25266	1.41464	0.593764	1.06519	2.73672	0.299954	2.38213	1.08378	-0.300434
6	24489652	-0.91758	0.130984	1.05362	0.0739443	-1.93087	-2.25266	1.41464	0.593764	1.06519	2.73672	0.299954	2.38213	1.08378	-0.300434
6	24490147	-0.91758	0.130984	1.05362	0.0739443	-1.93087	-2.25266	1.41464	0.593764	1.06519	2.73672	0.299954	2.38213	1.08378	-0.300434
6	24491475	-0.91758	0.130984	1.05362	0.0739443	-1.93087	-2.25266	1.41464	0.593764	1.06519	2.73672	0.299954	2.38213	1.08378	-0.300434
6	24493922	-0.91758	0.130984	1.05362	0.0739443	-1.93087	-2.25266	1.41464	0.593764	1.06519	2.73672	0.299954	2.38213	1.08378	-0.300434
6	24494517	-0.91758	0.130984	1.05362	0.0739443	-1.93087	-2.25266	1.41464	0.593764	1.06519	2.73672	0.299954	2.38213	1.08378	-0.300434
6	24499551	-0.91758	0.130984	1.05362	0.0739443	-1.93087	-2.25266	1.41464	0.593764	1.06519	2.73672	0.299954	2.38213	1.08378	-0.300434
6	24507761	-0.91758	0.130984	1.05362	0.0739443	-1.93087	-2.25266	1.41464	0.593764	1.06519	2.73672	0.299954	2.38213	1.08378	-0.300434
6	24513636	-0.91758	0.130984	1.05362	0.0739443	-1.93087	-2.25266	1.41464	0.593764	1.06519	2.73672	0.299954	2.38213	1.08378	-0.300434
6	24514569	-0.91758	0.130984	1.05362	0.0739443	-1.93087	-2.25266	1.41464	0.593764	1.06519	2.73672	0.299954	2.38213	1.08378	-0.300434
6	24519886	-0.91758	0.130984	1.05362	0.0739443	-1.93087	-2.25266	1.41464	0.593764	1.06519	2.73672	0.299954	2.38213	1.08378	-0.300434
6	24524704	-0.91758	0.130984	1.05362	0.0739443	-1.93087	-2.25266	1.41464	0.593764	1.06519	2.73672	0.299954	2.38213	1.08378	-0.300434
6	24526990	-0.91758	0.130984	1.05362	0.0739443	-1.93087	-2.25266	1.41464	0.593764	1.06519	2.73672	0.299954	2.38213	1.08378	-0.300434
6	24531262	-0.91758	0.130984	1.05362	0.0739443	-1.93087	-2.25266	1.41464	0.593764	1.06519	2.73672	0.299954	2.38213	1.08378	-0.300434
6	24540539	-0.91758	0.130984	1.05362	0.0739443	-1.93087	-2.25266	1.41464	0.593764	1.06519	2.73672	0.299954	2.38213	1.08378	-0.300434
6	24540715	-0.91758	0.130984	1.05362	0.0739443	-1.93087	-2.25266	1.41464	0.593764	1.06519	2.73672	0.299954	2.38213	1.08378	-0.300434
6	24541368	-0.91758	0.130984	1.05362	0.0739443	-1.93087	-2.25266	1.41464	0.593764	1.06519	2.73672	0.299954	2.38213	1.08378	-0.300434
6	24544967	-0.91758	0.130984	1.05362	0.0739443	-1.93087	-2.25266	1.41464	0.593764	1.06519	2.73672	0.299954	2.38213	1.08378	-0.300434
6	24549668	-0.91758	0.130984	1.05362	0.0739443	-1.93087	-2.25266	1.41464	0.593764	1.06519	2.73672	0.299954	2.38213	1.08378	-0.300434
6	24550964	-0.91758	0.130984	1.05362	0.0739443	-1.93087	-2.25266	1.41464	0.593764	1.06519	2.73672	0.299954	2.38213	1.08378	-0.300434
6	24551664	-0.91758	0.130984	1.05362	0.0739443	-1.93087	-2.25266	1.41464	0.593764	1.06519	2.73672	0.299954	2.38213	1.08378	-0.300434
6	24559281	-0.91758	0.130984	1.05362	0.0739443	-1.93087	-2.25266	1.41464	0.593764	1.06519	2.73672	0.299954	2.38213	1.08378	-0.300434
6	24564129	-0.91758	0.130984	1.05362	0.0739443	-1.93087	-2.25266	1.41464	0.593764	1.06519	2.73672	0.299954	2.38213	1.08378	-0.300434
6	24568393	-0.91758	0.130984	1.05362	0.0739443	-1.93087	-2.25266	1.41464	0.593764	1.06519	2.73672	0.299954	2.38213	1.08378	-0.300434
6	24568452	-0.91758	0.130984	1.05362	0.0739443	-1.93087	-2.25266	1.41464	0.593764	1.06519	2.73672	0.299954	2.38213	1.08378	-0.300434
6	24575094	-0.91758	0.130984	1.05362	0.0739443	-1.93087	-2.25266	1.41464	0.593764	1.06519	2.73672	0.299954	2.38213	1.08378	-0.300434
6	24584181	-0.91758	0.283806	0.635809	0.0739443	-2.3247	-2.09239	1.12538	0.313419	0.573541	2.73672	0.299954	2.38213	1.08378	-0.462314
6	24584366	-0.91758	0.283806	0.635809	0.0739443	-2.3247	-2.09239	1.12538	0.313419	0.573541	2.73672	0.299954	2.38213	1.08378	-0.462314
6	24590547	-0.91758	0.283806	0.635809	0.0739443	-2.3247	-2.09239	1.12538	0.313419	0.573541	2.73672	0.299954	2.38213	1.08378	-0.462314
6	24596478	-0.91758	0.283806	0.635809	0.0739443	-2.3247	-2.09239	1.12538	0.313419	0.573541	2.73672	0.299954	2.38213	1.08378	-0.462314
6	24605024	-0.91758	0.283806	0.635809	0.0739443	-2.3247	-2.09239	1.12538	0.313419	0.573541	2.73672	0.299954	2.38213	1.08378	-0.462314
6	24605424	-0.91758	0.283806	0.635809	0.0739443	-2.3247	-2.09239	1.12538	0.313419	0.573541	2.73672	0.299954	2.38213	1.08378	-0.462314
6	24615063	-0.91758	0.283806	0.635809	0.0739443	-2.3247	-2.09239	1.12538	0.313419	0.573541	2.73672	0.299954	2.38213	1.08378	-0.462314
6	24632642	-0.91758	0.283806	0.635809	0.0739443	-2.3247	-2.09239	1.12538	0.313419	0.573541	2.73672	0.299954	2.38213	1.08378	-0.462314
6	24641605	-0.91758	0.283806	0.635809	0.0739443	-2.3247	-2.09239	1.12538	0.313419	0.573541	2.73672	0.299954	2.38213	1.08378	-0.462314
6	24650761	-0.91758	0.283806	0.635809	0.0739443	-2.3247	-2.09239	1.12538	0.313419	0.573541	2.73672	0.299954	2.38213	1.08378	-0.462314
6	24653376	-0.91758	0.283806	0.635809	0.0739443	-2.3247	-2.09239	1.12538	0.313419	0.573541	2.73672	0.299954	2.38213	1.08378	-0.462314
6	24666007	-0.91758	0.283806	0.635809	0.0739443	-2.3247	-2.09239	1.12538	0.313419	0.573541	2.73672	0.299954	2.38213	1.08378	-0.462314
6	24692179	-0.91758	0.283806	0.635809	0.0739443	-2.3247	-2.09239	1.12538	0.313419	0.573541	2.73672	0.299954	2.38213	1.08378	-0.462314
6	24700235	-0.91758	0.283806	0.635809	0.0739443	-2.3247	-2.09239	1.12538	0.313419	0.573541	2.73672	0.299954	2.38213	1.08378	-0.462314
6	24704538	-0.91758	0.283806	0.635809	0.0739443	-2.3247	-2.09239	1.12538	0.313419	0.573541	2.73672	0.299954	2.38213	1.08378	-0.462314
6	24721787	-0.91758	0.283806	0.635809	0.0739443	-2.3247	-2.09239	1.12538	0.313419	0.573541	2.73672	0.299954	2.38213	1.08378	-0.462314
6	24726408	-0.91758	0.283806	0.635809	0.0739443	-2.3247	-2.09239	1.12538	0.313419	0.573541	2.73672	0.299954	2.38213	1.08378	-0.462314
6	24729115	-0.91758	0.283806	0.635809	0.0739443	-2.3247	-2.09239	1.12538	0.313419	0.573541	2.73672	0.299954	2.38213	1.08378	-0.462314
6	24738595	-0.91758	0.283806	0.635809	0.0739443	-2.3247	-2.09239	1.12538	0.313419	0.573541	2.73672	0.299954	2.38213	1.08378	-0.462314
6	24753933	-0.91758	0.283806	0.635809	0.0739443	-2.3247	-2.09239	1.12538	0.313419	0.573541	2.73672	0.299954	2.38213	1.08378	-0.462314
6	24758824	-0.91758	0.283806	0.635809	0.0739443	-2.3247	-2.09239	1.12538	0.313419	0.573541	2.73672	0.299954	2.38213	1.08378	-0.462314
6	24760958	-0.91758	0.283806	0.635809	0.0739443	-2.3247	-2.09239	1.12538	0.313419	0.573541	2.73672	0.299954	2.38213	1.08378	-0.462314
6	24781025	-0.91758	0.283806	0.635809	0.0739443	-2.3247	-2.09239	1.12538	0.313419	0.573541	2.73672	0.299954	2.38213	1.08378	-0.462314
6	24803825	-0.91758	0.0927784	0.499937	0.0739443	-2.68678	-2.25266	0.836125	0.313419	0.326227	2.58063	0.0981332	2.38213	0.725203	-0.300434
6	24809771	-0.91758	0.0927784	0.499937	0.0739443	-2.68678	-2.25266	0.836125	0.313419	0.326227	2.58063	0.0981332	2.38213	0.725203	-0.300434
6	24819447	-0.91758	0.0927784	0.499937	0.0739443	-2.68678	-2.25266	0.836125	0.313419	0.326227	2.58063	0.0981332	2.38213	0.725203	-0.300434
6	24822304	-0.91758	0.0927784	0.499937	0.0739443	-2.68678	-2.25266	0.836125	0.313419	0.326227	2.58063	0.0981332	2.38213	0.725203	-0.300434
6	24827691	-0.91758	0.0927784	0.499937	0.0739443	-2.68678	-2.25266	0.836125	0.313419	0.326227	2.58063	0.0981332	2.38213	0.725203	-0.300434
6	24837206	-0.91758	0.0927784	0.499937	0.0739443	-2.68678	-2.25266	0.836125	0.313419	0.326227	2.58063	0.0981332	2.38213	0.725203	-0.300434
6	24849666	-0.91758	0.0927784	0.499937	0.0739443	-2.68678	-2.25266	0.836125	0.313419	0.326227	2.58063	0.0981332	2.38213	0.725203	-0.300434
6	24851787	-0.91758	0.0927784	0.499937	0.0739443	-2.68678	-2.25266	0.836125	0.313419	0.326227	2.58063	0.0981332	2.38213	0.725203	-0.300434
6	24852751	-0.91758	0.0927784	0.499937	0.0739443	-2.68678	-2.25266	0.836125	0.313419	0.326227	2.58063	0.0981332	2.38213	0.725203	-0.300434
6	24856323	-0.91758	0.0927784	0.499937	0.0739443	-2.68678	-2.25266	0.836125	0.313419	0.326227	2.58063	0.0981332	2.38213	0.725203	-0.300434
6	24870448	-0.91758	0.0927784	0.499937	0.0739443	-2.68678	-2.25266	0.836125	0.313419	0.326227	2.58063	0.0981332	2.38213	0.725203	-0.300434
6	24871357	-0.91758	0.0927784	0.499937	0.0739443	-2.68678	-2.25266	0.836125	0.313419	0.326227	2.58063	0.0981332	2.38213	0.725203	-0.300434
6	24885300	-0.91758	0.0927784	0.499937	0.0739443	-2.68678	-2.25266	0.836125	0.313419	0.326227	2.58063	0.0981332	2.38213	0.725203	-0.300434
6	24899069	-0.91758	0.0927784	0.499937	0.0739443	-2.68678	-2.25266	0.836125	0.313419	0.326227	2.58063	0.0981332	2.38213	0.725203	-0.300434
6	24901350	-0.91758	0.0927784	0.499937	0.0739443	-2.68678	-2.25266	0.836125	0.313419	0.326227	2.58063	0.0981332	2.38213	0.725203	-0.300434
6	24913789	-0.91758	0.0927784	0.499937	0.0739443	-2.68678	-2.25266	0.836125	0.313419	0.326227	2.58063	0.0981332	2.38213	0.725203	-0.300434
6	24931083	-0.91758	0.0927784	0.499937	0.0739443	-2.68678	-2.25266	0.836125	0.313419	0.326227	2.58063	0.0981332	2.38213	0.725203	-0.300434
6	24932145	-0.91758	0.0927784	0.499937	0.0739443	-2.68678	-2.25266	0.836125	0.313419	0.326227	2.58063	0.0981332	2.38213	0.725203	-0.300434
6	24941436	-0.91758	0.0927784	0.499937	0.0739443	-2.68678	-2.25266	0.836125	0.313419	0.326227	2.58063	0.0981332	2.38213	0.725203	-0.300434
6	24943775	-0.91758	-0.149189	0.360667	0.0739443	-2.85193	-2.25266	0.836125	0.313419	0.0818928	2.34917	-0.307884	2.62222	0.905861	-0.300434
6	24950829	-0.91758	-0.149189	0.360667	0.0739443	-2.85193	-2.25266	0.836125	0.313419	0.0818928	2.34917	-0.307884	2.62222	0.905861	-0.300434
6	24962428	-0.91758	-0.149189	0.360667	0.0739443	-2.85193	-2.25266	0.836125	0.313419	0.0818928	2.34917	-0.307884	2.62222	0.905861	-0.300434
6	24966689	-0.91758	-0.149189	0.360667	0.0739443	-2.85193	-2.25266	0.836125	0.313419	0.0818928	2.34917	-0.307884	2.62222	0.905861	-0.300434
6	24967549	-0.91758	-0.149189	0.360667	0.0739443	-2.85193	-2.25266	0.836125	0.313419	0.0818928	2.34917	-0.307884	2.62222	0.905861	-0.300434
6	24992226	-0.91758	-0.149189	0.360667	0.0739443	-2.85193	-2.25266	0.836125	0.313419	0.0818928	2.34917	-0.307884	2.62222	0.905861	-0.300434
6	25006785	-0.91758	-0.149189	0.360667	0.0739443	-2.85193	-2.25266	0.836125	0.313419	0.0818928	2.34917	-0.307884	2.62222	0.905861	-0.300434
6	25027288	-0.91758	-0.149189	0.360667	0.0739443	-2.85193	-2.25266	0.836125	0.313419	0.0818928	2.34917	-0.307884	2.62222	0.905861	-0.300434
6	25028663	-0.91758	-0.149189	0.360667	0.0739443	-2.85193	-2.25266	0.836125	0.313419	0.0818928	2.34917	-0.307884	2.62222	0.905861	-0.300434
6	25055165	-0.91758	-0.582184	-0.19641	0.0739443	-3.20765	-2.25266	1.12538	0.0330738	-0.165421	2.27381	-0.915721	2.86231	0.725203	-0.300434
6	25057499	-0.91758	-0.582184	-0.19641	0.0739443	-3.20765	-2.25266	1.12538	0.0330738	-0.165421	2.27381	-0.915721	2.86231	0.725203	-0.300434
6	25084718	-0.91758	-0.582184	-0.19641	0.0739443	-3.20765	-2.25266	1.12538	0.0330738	-0.165421	2.27381	-0.915721	2.86231	0.725203	-0.300434
6	25115296	-0.91758	-0.582184	-0.19641	0.0739443	-3.20765	-2.25266	1.12538	0.0330738	-0.165421	2.27381	-0.915721	2.86231	0.725203	-0.300434
6	25122715	-0.91758	-0.582184	-0.19641	0.0739443	-3.20765	-2.25266	1.12538	0.0330738	-0.165421	2.27381	-0.915721	2.86231	0.725203	-0.300434
6	25122737	-0.91758	-0.582184	-0.19641	0.0739443	-3.20765	-2.25266	1.12538	0.0330738	-0.165421	2.27381	-0.915721	2.86231	0.725203	-0.300434
6	25138627	-0.91758	-0.582184	-0.19641	0.0739443	-3.20765	-2.25266	1.12538	0.0330738	-0.165421	2.27381	-0.915721	2.86231	0.725203	-0.300434
6	25143203	-0.91758	-0.582184	-0.19641	0.0739443	-3.20765	-2.25266	1.12538	0.0330738	-0.165421	2.27381	-0.915721	2.86231	0.725203	-0.300434
6	25147518	-0.91758	-0.582184	-0.19641	0.0739443	-3.20765	-2.25266	1.12538	0.0330738	-0.165421	2.27381	-0.915721	2.86231	0.725203	-0.300434
6	25152674	-0.91758	-0.582184	-0.19641	0.0739443	-3.20765	-2.25266	1.12538	0.0330738	-0.165421	2.27381	-0.915721	2.86231	0.725203	-0.300434
6	25174070	-0.91758	-0.582184	-0.19641	0.0739443	-3.20765	-2.25266	1.12538	0.0330738	-0.165421	2.27381	-0.915721	2.86231	0.725203	-0.300434
6	25181447	-0.91758	-0.582184	-0.19641	0.0739443	-3.20765	-2.25266	1.12538	0.0330738	-0.165421	2.27381	-0.915721	2.86231	0.725203	-0.300434
6	25181627	-0.91758	-0.582184	-0.19641	0.0739443	-3.20765	-2.25266	1.12538	0.0330738	-0.165421	2.27381	-0.915721	2.86231	0.725203	-0.300434
6	25186512	-0.91758	-0.582184	-0.19641	0.0739443	-3.20765	-2.25266	1.12538	0.0330738	-0.165421	2.27381	-0.915721	2.86231	0.725203	-0.300434
6	25193064	-0.91758	-0.582184	-0.19641	0.0739443	-3.20765	-2.25266	1.12538	0.0330738	-0.165421	2.27381	-0.915721	2.86231	0.725203	-0.300434
6	25198663	-0.91758	-0.582184	-0.19641	0.0739443	-3.20765	-2.25266	1.12538	0.0330738	-0.165421	2.27381	-0.915721	2.86231	0.725203	-0.300434
6	25216159	-0.91758	-0.582184	-0.19641	0.0739443	-3.20765	-2.25266	1.12538	0.0330738	-0.165421	2.27381	-0.915721	2.86231	0.725203	-0.300434
6	25225513	-0.91758	-0.582184	-0.19641	0.0739443	-3.20765	-2.25266	1.12538	0.0330738	-0.165421	2.27381	-0.915721	2.86231	0.725203	-0.300434
6	25237288	-0.91758	-0.582184	-0.19641	0.0739443	-3.20765	-2.25266	1.12538	0.0330738	-0.165421	2.27381	-0.915721	2.86231	0.725203	-0.300434
6	25247204	-0.91758	-0.582184	-0.19641	0.0739443	-3.20765	-2.25266	1.12538	0.0330738	-0.165421	2.27381	-0.915721	2.86231	0.725203	-0.300434
6	25257580	-0.91758	-0.582184	-0.19641	0.0739443	-3.20765	-2.25266	1.12538	0.0330738	-0.165421	2.27381	-0.915721	2.86231	0.725203	-0.300434
6	25259137	-0.91758	-0.582184	-0.19641	0.0739443	-3.20765	-2.25266	1.12538	0.0330738	-0.165421	2.27381	-0.915721	2.86231	0.725203	-0.300434
6	25274645	-0.91758	-0.582184	-0.19641	0.0739443	-3.20765	-2.25266	1.12538	0.0330738	-0.165421	2.27381	-0.915721	2.86231	0.725203	-0.300434
6	25296606	-0.91758	-0.582184	-0.19641	0.0739443	-3.20765	-2.25266	1.12538	0.0330738	-0.165421	2.27381	-0.915721	2.86231	0.725203	-0.300434
6	25297658	-0.91758	-0.582184	-0.19641	0.0739443	-3.20765	-2.25266	1.12538	0.0330738	-0.165421	2.27381	-0.915721	2.86231	0.725203	-0.300434
6	25312755	-0.91758	-0.582184	-0.19641	0.0739443	-3.20765	-2.25266	1.12538	0.0330738	-0.165421	2.27381	-0.915721	2.86231	0.725203	-0.300434
6	25312915	-0.91758	-0.582184	-0.19641	0.0739443	-3.20765	-2.25266	1.12538	0.0330738	-0.165421	2.27381	-0.915721	2.86231	0.725203	-0.300434
6	25320920	-0.91758	-0.709535	0.0821288	0.0739443	-3.41092	-2.41293	0.836125	-0.247271	0.0818928	2.27381	-1.11992	2.86231	0.725203	0.0210134
6	25322814	-0.91758	-0.709535	0.0821288	0.0739443	-3.41092	-2.41293	0.836125	-0.247271	0.0818928	2.27381	-1.11992	2.86231	0.725203	0.0210134
6	25328153	-0.91758	-0.709535	0.0821288	0.0739443	-3.41092	-2.41293	0.836125	-0.247271	0.0818928	2.27381	-1.11992	2.86231	0.725203	0.0210134
6	25328567	-0.91758	-0.709535	0.0821288	0.0739443	-3.41092	-2.41293	0.836125	-0.247271	0.0818928	2.27381	-1.11992	2.86231	0.725203	0.0210134
6	25331237	-0.91758	-0.709535	0.0821288	0.0739443	-3.41092	-2.41293	0.836125	-0.247271	0.0818928	2.27381	-1.11992	2.86231	0.725203	0.0210134
6	25333071	-0.91758	-0.709535	0.0821288	0.0739443	-3.41092	-2.41293	0.836125	-0.247271	0.0818928	2.27381	-1.11992	2.86231	0.725203	0.0210134
6	25340482	-0.91758	-0.709535	0.0821288	0.0739443	-3.41092	-2.41293	0.836125	-0.247271	0.0818928	2.27381	-1.11992	2.86231	0.725203	0.0210134
6	25343805	-0.91758	-0.709535	0.0821288	0.0739443	-3.41092	-2.41293	0.836125	-0.247271	0.0818928	2.27381	-1.11992	2.86231	0.725203	0.0210134
6	25346334	-0.91758	-0.709535	0.0821288	0.0739443	-3.41092	-2.41293	0.836125	-0.247271	0.0818928	2.27381	-1.11992	2.86231	0.725203	0.0210134
6	25347733	-0.91758	-0.709535	0.0821288	0.0739443	-3.41092	-2.41293	0.836125	-0.247271	0.0818928	2.27381	-1.11992	2.86231	0.725203	0.0210134
6	25348189	-0.91758	-0.709535	0.0821288	0.0739443	-3.41092	-2.41293	0.836125	-0.247271	0.0818928	2.27381	-1.11992	2.86231	0.725203	0.0210134
6	25361055	-0.91758	-0.709535	0.0821288	0.0739443	-3.41092	-2.41293	0.836125	-0.247271	0.0818928	2.27381	-1.11992	2.86231	0.725203	0.0210134
6	25367710	-0.91758	-0.709535	0.0821288	0.0739443	-3.41092	-2.41293	0.836125	-0.247271	0.0818928	2.27381	-1.11992	2.86231	0.725203	0.0210134
6	25370970	-0.91758	-0.709535	0.0821288	0.0739443	-3.41092	-2.41293	0.836125	-0.247271	0.0818928	2.27381	-1.11992	2.86231	0.725203	0.0210134
6	25374754	-0.91758	-0.709535	0.0821288	0.0739443	-3.41092	-2.41293	0.836125	-0.247271	0.0818928	2.27381	-1.11992	2.86231	0.725203	0.0210134
6	25383814	-0.91758	-0.709535	0.0821288	0.0739443	-3.41092	-2.41293	0.836125	-0.247271	0.0818928	2.27381	-1.11992	2.86231	0.725203	0.0210134
6	25392345	-0.91758	-0.709535	0.0821288	0.0739443	-3.41092	-2.41293	0.836125	-0.247271	0.0818928	2.27381	-1.11992	2.86231	0.725203	0.0210134
6	25400323	-0.91758	-0.709535	0.0821288	0.0739443	-3.41092	-2.41293	0.836125	-0.247271	0.0818928	2.27381	-1.11992	2.86231	0.725203	0.0210134
6	25400396	-0.91758	-0.709535	0.0821288	0.0739443	-3.41092	-2.41293	0.836125	-0.247271	0.0818928	2.27381	-1.11992	2.86231	0.725203	0.0210134
6	25402622	-0.91758	-0.709535	0.0821288	0.0739443	-3.41092	-2.41293	0.836125	-0.247271	0.0818928	2.27381	-1.11992	2.86231	0.725203	0.0210134
6	25407482	-0.91758	-0.709535	0.0821288	0.0739443	-3.41092	-2.41293	0.836125	-0.247271	0.0818928	2.27381	-1.11992	2.86231	0.725203	0.0210134
6	25409785	-0.91758	-0.709535	0.0821288	0.0739443	-3.41092	-2.41293	0.836125	-0.247271	0.0818928	2.27381	-1.11992	2.86231	0.725203	0.0210134
6	25410077	-0.91758	-0.709535	0.0821288	0.0739443	-3.41092	-2.41293	0.836125	-0.247271	0.0818928	2.27381	-1.11992	2.86231	0.725203	0.0210134
6	25411464	-0.91758	-0.900562	0.0821288	0.0739443	-4.23035	-2.41293	0.836125	-0.247271	0.0818928	1.73016	-1.11992	1.89946	0.905861	-0.300434
6	25413922	-0.91758	-0.900562	0.0821288	0.0739443	-4.23035	-2.41293	0.836125	-0.247271	0.0818928	1.73016	-1.11992	1.89946	0.905861	-0.300434
6	25414846	-0.91758	-0.900562	0.0821288	0.0739443	-4.23035	-2.41293	0.836125	-0.247271	0.0818928	1.73016	-1.11992	1.89946	0.905861	-0.300434
6	25418571	-0.91758	-0.900562	0.0821288	0.0739443	-4.23035	-2.41293	0.836125	-0.247271	0.0818928	1.73016	-1.11992	1.89946	0.905861	-0.300434
6	25424256	-0.91758	-0.900562	0.0821288	0.0739443	-4.23035	-2.41293	0.836125	-0.247271	0.0818928	1.73016	-1.11992	1.89946	0.905861	-0.300434
6	25425526	-0.91758	-0.900562	0.0821288	0.0739443	-4.23035	-2.41293	0.836125	-0.247271	0.0818928	1.73016	-1.11992	1.89946	0.905861	-0.300434
6	25428954	-0.91758	-0.900562	0.0821288	0.0739443	-4.23035	-2.41293	0.836125	-0.247271	0.0818928	1.73016	-1.11992	1.89946	0.905861	-0.300434
6	25429762	-0.91758	-0.900562	0.0821288	0.0739443	-4.23035	-2.41293	0.836125	-0.247271	0.0818928	1.73016	-1.11992	1.89946	0.905861	-0.300434
6	25437986	-0.91758	-0.900562	0.0821288	0.0739443	-4.23035	-2.41293	0.836125	-0.247271	0.0818928	1.73016	-1.11992	1.89946	0.905861	-0.300434
6	25446308	-0.91758	-0.900562	0.0821288	0.0739443	-4.23035	-2.41293	0.836125	-0.247271	0.0818928	1.73016	-1.11992	1.89946	0.905861	-0.300434
6	25457251	-0.91758	-0.900562	0.0821288	0.0739443	-4.23035	-2.41293	0.836125	-0.247271	0.0818928	1.73016	-1.11992	1.89946	0.905861	-0.300434
6	25460678	-0.91758	-0.900562	0.0821288	0.0739443	-4.23035	-2.41293	0.836125	-0.247271	0.0818928	1.73016	-1.11992	1.89946	0.905861	-0.300434
6	25472787	-0.91758	-0.900562	0.0821288	0.0739443	-4.23035	-2.41293	0.836125	-0.247271	0.0818928	1.73016	-1.11992	1.89946	0.905861	-0.300434
6	25486800	-0.91758	-0.900562	0.0821288	0.0739443	-4.23035	-2.41293	0.836125	-0.247271	0.0818928	1.73016	-1.11992	1.89946	0.905861	-0.300434
6	25492364	-0.91758	-0.900562	0.0821288	0.0739443	-4.23035	-2.41293	0.836125	-0.247271	0.0818928	1.73016	-1.11992	1.89946	0.905861	-0.300434
6	25499895	-0.91758	-0.900562	0.0821288	0.0739443	-4.23035	-2.41293	0.836125	-0.247271	0.0818928	1.73016	-1.11992	1.89946	0.905861	-0.300434
6	25519515	-0.91758	-1.06612	-0.471552	0.0739443	-4.42727	-2.41293	0.836125	-0.527617	0.326227	1.73016	-1.11992	2.13954	0.905861	-0.781449
6	25533534	-0.91758	-1.06612	-0.471552	0.0739443	-4.42727	-2.41293	0.836125	-0.527617	0.326227	1.73016	-1.11992	2.13954	0.905861	-0.781449
6	25540718	-0.91758	-1.06612	-0.471552	0.0739443	-4.42727	-2.41293	0.836125	-0.527617	0.326227	1.73016	-1.11992	2.13954	0.905861	-0.781449
6	25548288	-0.91758	-1.06612	-0.471552	0.0739443	-4.42727	-2.41293	0.836125	-0.527617	0.326227	1.73016	-1.11992	2.13954	0.905861	-0.781449
6	25587836	-0.91758	-1.06612	-0.471552	0.0739443	-4.42727	-2.41293	0.836125	-0.527617	0.326227	1.73016	-1.11992	2.13954	0.905861	-0.781449
6	25605512	-0.91758	-1.06612	-0.471552	0.0739443	-4.42727	-2.41293	0.836125	-0.527617	0.326227	1.73016	-1.11992	2.13954	0.905861	-0.781449
6	25610615	-0.91758	-1.06612	-0.471552	0.0739443	-4.42727	-2.41293	0.836125	-0.527617	0.326227	1.73016	-1.11992	2.13954	0.905861	-0.781449
6	25617068	-0.91758	-1.06612	-0.471552	0.0739443	-4.42727	-2.41293	0.836125	-0.527617	0.326227	1.73016	-1.11992	2.13954	0.905861	-0.781449
6	25629658	-0.91758	-1.06612	-0.471552	0.0739443	-4.42727	-2.41293	0.836125	-0.527617	0.326227	1.73016	-1.11992	2.13954	0.905861	-0.781449
6	25629747	-0.91758	-1.06612	-0.471552	0.0739443	-4.42727	-2.41293	0.836125	-0.527617	0.326227	1.73016	-1.11992	2.13954	0.905861	-0.781449
6	25652225	-0.91758	-1.06612	-0.471552	0.0739443	-4.42727	-2.41293	0.836125	-0.527617	0.326227	1.73016	-1.11992	2.13954	0.905861	-0.781449
6	25657463	-0.91758	-1.06612	-0.471552	0.0739443	-4.42727	-2.41293	0.836125	-0.527617	0.326227	1.73016	-1.11992	2.13954	0.905861	-0.781449
6	25663360	-0.91758	-1.06612	-0.471552	0.0739443	-4.42727	-2.41293	0.836125	-0.527617	0.326227	1.73016	-1.11992	2.13954	0.905861	-0.781449
6	25679960	-0.91758	-1.06612	-0.471552	0.0739443	-4.42727	-2.41293	0.836125	-0.527617	0.326227	1.73016	-1.11992	2.13954	0.905861	-0.781449
6	25683954	-0.91758	-1.06612	-0.471552	0.0739443	-4.42727	-2.41293	0.836125	-0.527617	0.326227	1.73016	-1.11992	2.13954	0.905861	-0.781449
6	25684405	-0.91758	-1.06612	-0.471552	0.0739443	-4.42727	-2.41293	0.836125	-0.527617	0.326227	1.73016	-1.11992	2.13954	0.905861	-0.781449
6	25684653	-0.91758	-1.06612	-0.471552	0.0739443	-4.42727	-2.41293	0.836125	-0.527617	0.326227	1.73016	-1.11992	2.13954	0.905861	-0.781449
6	25699999	-0.91758	-1.06612	-0.471552	0.0739443	-4.42727	-2.41293	0.836125	-0.527617	0.326227	1.73016	-1.11992	2.13954	0.905861	-0.781449
6	25708960	-0.91758	-1.06612	-0.471552	0.0739443	-4.42727	-2.41293	0.836125	-0.527617	0.326227	1.73016	-1.11992	2.13954	0.905861	-0.781449
6	25727448	-0.91758	-1.06612	-0.471552	0.0739443	-4.42727	-2.41293	0.836125	-0.527617	0.326227	1.73016	-1.11992	2.13954	0.905861	-0.781449
6	25732314	-0.91758	-1.06612	-0.471552	0.0739443	-4.42727	-2.41293	0.836125	-0.527617	0.326227	1.73016	-1.11992	2.13954	0.905861	-0.781449
6	25732331	-0.91758	-1.06612	-0.471552	0.0739443	-4.42727	-2.41293	0.836125	-0.527617	0.326227	1.73016	-1.11992	2.13954	0.905861	-0.781449
6	25736678	-0.91758	-1.06612	-0.471552	0.0739443	-4.42727	-2.41293	0.836125	-0.527617	0.326227	1.73016	-1.11992	2.13954	0.905861	-0.781449
6	25745742	-0.91758	-1.06612	-0.471552	0.0739443	-4.42727	-2.41293	0.836125	-0.527617	0.326227	1.73016	-1.11992	2.13954	0.905861	-0.781449
6	25769024	-0.91758	-1.06612	-0.471552	0.0739443	-4.42727	-2.41293	0.836125	-0.527617	0.326227	1.73016	-1.11992	2.13954	0.905861	-0.781449
6	25776949	-0.91758	-1.06612	-0.471552	0.0739443	-4.42727	-2.41293	0.836125	-0.527617	0.326227	1.73016	-1.11992	2.13954	0.905861	-0.781449
6	25779736	-0.91758	-1.06612	-0.471552	0.0739443	-4.42727	-2.41293	0.836125	-0.527617	0.326227	1.73016	-1.11992	2.13954	0.905861	-0.781449
6	25800197	-0.91758	-1.06612	-0.471552	0.0739443	-4.42727	-2.41293	0.836125	-0.527617	0.326227	1.73016	-1.11992	2.13954	0.905861	-0.781449
6	25841408	-0.91758	-1.06612	-0.471552	0.0739443	-4.42727	-2.41293	0.836125	-0.527617	0.326227	1.73016	-1.11992	2.13954	0.905861	-0.781449
6	25842203	-0.91758	-1.06612	-0.471552	0.0739443	-4.42727	-2.41293	0.836125	-0.527617	0.326227	1.73016	-1.11992	2.13954	0.905861	-0.781449
6	25842605	-0.91758	-1.06612	-0.471552	0.0739443	-4.42727	-2.41293	0.836125	-0.527617	0.326227	1.73016	-1.11992	2.13954	0.905861	-0.781449
6	25849620	-0.91758	-1.06612	-0.471552	0.0739443	-4.42727	-2.41293	0.836125	-0.527617	0.326227	1.73016	-1.11992	2.13954	0.905861	-0.781449
6	25873025	-0.91758	-1.06612	-0.471552	0.0739443	-4.42727	-2.41293	0.836125	-0.527617	0.326227	1.73016	-1.11992	2.13954	0.905861	-0.781449
6	25876089	-0.91758	-1.06612	-0.471552	0.0739443	-4.42727	-2.41293	0.836125	-0.527617	0.326227	1.73016	-1.11992	2.13954	0.905861	-0.781449
6	25887959	-0.91758	-1.06612	-0.471552	0.0739443	-4.42727	-2.41293	0.836125	-0.527617	0.326227	1.73016	-1.11992	2.13954	0.905861	-0.781449
6	25889530	-0.91758	-1.06612	-0.471552	0.0739443	-4.42727	-2.41293	0.836125	-0.527617	0.326227	1.73016	-1.11992	2.13954	0.905861	-0.781449
6	25895575	-0.91758	-1.06612	-0.471552	0.0739443	-4.42727	-2.41293	0.836125	-0.527617	0.326227	1.73016	-1.11992	2.13954	0.905861	-0.781449
6	25916979	-0.91758	-1.06612	-0.471552	0.0739443	-4.42727	-2.41293	0.836125	-0.527617	0.326227	1.73016	-1.11992	2.13954	0.905861	-0.781449
6	25925987	-0.91758	-1.06612	-0.471552	0.0739443	-4.42727	-2.41293	0.836125	-0.527617	0.326227	1.73016	-1.11992	2.13954	0.905861	-0.781449
6	25928376	-0.91758	-1.06612	-0.471552	0.0739443	-4.42727	-2.41293	0.836125	-0.527617	0.326227	1.73016	-1.11992	2.13954	0.905861	-0.781449
6	25931957	-0.91758	-1.06612	-0.471552	0.0739443	-4.42727	-2.41293	0.836125	-0.527617	0.326227	1.73016	-1.11992	2.13954	0.905861	-0.781449
6	25957392	-0.91758	-1.06612	-0.471552	0.0739443	-4.42727	-2.41293	0.836125	-0.527617	0.326227	1.73016	-1.11992	2.13954	0.905861	-0.781449
6	25967068	-0.91758	-1.06612	-0.471552	0.0739443	-4.42727	-2.41293	0.836125	-0.527617	0.326227	1.73016	-1.11992	2.13954	0.905861	-0.781449
6	26008876	-0.91758	-1.02791	-1.02523	0.0739443	-4.65594	-2.5732	0.546868	-0.527617	0.326227	1.49332	-1.11992	2.38213	0.544546	-0.781449
6	26016462	-0.91758	-1.02791	-1.02523	0.0739443	-4.65594	-2.5732	0.546868	-0.527617	0.326227	1.49332	-1.11992	2.38213	0.544546	-0.781449
6	26023206	-0.91758	-1.02791	-1.02523	0.0739443	-4.65594	-2.5732	0.546868	-0.527617	0.326227	1.49332	-1.11992	2.38213	0.544546	-0.781449
6	26031868	-0.91758	-1.02791	-1.02523	0.0739443	-4.65594	-2.5732	0.546868	-0.527617	0.326227	1.49332	-1.11992	2.38213	0.544546	-0.781449
6	26088890	-0.91758	-1.02791	-1.02523	0.0739443	-4.65594	-2.5732	0.546868	-0.527617	0.326227	1.49332	-1.11992	2.38213	0.544546	-0.781449
6	26089098	-0.91758	-1.02791	-1.02523	0.0739443	-4.65594	-2.5732	0.546868	-0.527617	0.326227	1.49332	-1.11992	2.38213	0.544546	-0.781449
6	26094367	-0.91758	-1.02791	-1.02523	0.0739443	-4.65594	-2.5732	0.546868	-0.527617	0.326227	1.49332	-1.11992	2.38213	0.544546	-0.781449
6	26107790	-0.91758	-1.02791	-1.02523	0.0739443	-4.65594	-2.5732	0.546868	-0.527617	0.326227	1.49332	-1.11992	2.38213	0.544546	-0.781449
6	26112893	-0.91758	-1.02791	-1.02523	0.0739443	-4.65594	-2.5732	0.546868	-0.527617	0.326227	1.49332	-1.11992	2.38213	0.544546	-0.781449
6	26113340	-0.91758	-1.02791	-1.02523	0.0739443	-4.65594	-2.5732	0.546868	-0.527617	0.326227	1.49332	-1.11992	2.38213	0.544546	-0.781449
6	26116424	-0.91758	-1.02791	-1.02523	0.0739443	-4.65594	-2.5732	0.546868	-0.527617	0.326227	1.49332	-1.11992	2.38213	0.544546	-0.781449
6	26125342	-0.91758	-1.02791	-1.02523	0.0739443	-4.65594	-2.5732	0.546868	-0.527617	0.326227	1.49332	-1.11992	2.38213	0.544546	-0.781449
6	26129392	-0.91758	-1.02791	-1.02523	0.0739443	-4.65594	-2.5732	0.546868	-0.527617	0.326227	1.49332	-1.11992	2.38213	0.544546	-0.781449
6	26135498	-0.91758	-1.02791	-1.02523	0.0739443	-4.65594	-2.5732	0.546868	-0.527617	0.326227	1.49332	-1.11992	2.38213	0.544546	-0.781449
6	26148311	-0.91758	-1.02791	-1.02523	0.0739443	-4.65594	-2.5732	0.546868	-0.527617	0.326227	1.49332	-1.11992	2.38213	0.544546	-0.781449
6	26148326	-0.91758	-1.02791	-1.02523	0.0739443	-4.65594	-2.5732	0.546868	-0.527617	0.326227	1.49332	-1.11992	2.38213	0.544546	-0.781449
6	26153335	-0.91758	-1.02791	-1.02523	0.0739443	-4.65594	-2.5732	0.546868	-0.527617	0.326227	1.49332	-1.11992	2.38213	0.544546	-0.781449
6	26158993	-0.91758	-1.02791	-1.02523	0.0739443	-4.65594	-2.5732	0.546868	-0.527617	0.326227	1.49332	-1.11992	2.38213	0.544546	-0.781449
6	26172219	-0.91758	-1.02791	-1.02523	0.0739443	-4.65594	-2.5732	0.546868	-0.527617	0.326227	1.49332	-1.11992	2.38213	0.544546	-0.781449
6	26175852	-0.91758	-1.02791	-1.02523	0.0739443	-4.65594	-2.5732	0.546868	-0.527617	0.326227	1.49332	-1.11992	2.38213	0.544546	-0.781449
6	26184617	-0.91758	-1.02791	-1.02523	0.0739443	-4.65594	-2.5732	0.546868	-0.527617	0.326227	1.49332	-1.11992	2.38213	0.544546	-0.781449
6	26187334	-0.91758	-1.02791	-1.02523	0.0739443	-4.65594	-2.5732	0.546868	-0.527617	0.326227	1.49332	-1.11992	2.38213	0.544546	-0.781449
6	26189615	-0.91758	-1.02791	-1.02523	0.0739443	-4.65594	-2.5732	0.546868	-0.527617	0.326227	1.49332	-1.11992	2.38213	0.544546	-0.781449
6	26190747	-0.91758	-1.02791	-1.02523	0.0739443	-4.65594	-2.5732	0.546868	-0.527617	0.326227	1.49332	-1.11992	2.38213	0.544546	-0.781449
6	26206074	-0.91758	-1.02791	-1.02523	0.0739443	-4.65594	-2.5732	0.546868	-0.527617	0.326227	1.49332	-1.11992	2.38213	0.544546	-0.781449
6	26211368	-0.91758	-1.02791	-1.02523	0.0739443	-4.65594	-2.5732	0.546868	-0.527617	0.326227	1.49332	-1.11992	2.38213	0.544546	-0.781449
6	26221173	-0.91758	-1.02791	-1.02523	0.0739443	-4.65594	-2.5732	0.546868	-0.527617	0.326227	1.49332	-1.11992	2.38213	0.544546	-0.781449
6	26233387	-0.91758	-1.02791	-1.02523	0.0739443	-4.65594	-2.5732	0.546868	-0.527617	0.326227	1.49332	-1.11992	2.38213	0.544546	-0.781449
6	26234476	-0.91758	-1.02791	-1.02523	0.0739443	-4.65594	-2.5732	0.546868	-0.527617	0.326227	1.49332	-1.11992	2.38213	0.544546	-0.781449
6	26239404	-0.91758	-1.02791	-1.02523	0.0739443	-4.65594	-2.5732	0.546868	-0.527617	0.326227	1.49332	-1.11992	2.38213	0.544546	-0.781449
6	26244580	-0.91758	-1.02791	-1.02523	0.0739443	-4.65594	-2.5732	0.546868	-0.527617	0.326227	1.49332	-1.11992	2.38213	0.544546	-0.781449
6	26246664	-0.91758	-1.02791	-1.02523	0.0739443	-4.65594	-2.5732	0.546868	-0.527617	0.326227	1.49332	-1.11992	2.38213	0.544546	-0.781449
6	26255451	-0.91758	-1.02791	-1.02523	0.0739443	-4.65594	-2.5732	0.546868	-0.527617	0.326227	1.49332	-1.11992	2.38213	0.544546	-0.781449
6	26267800	-0.91758	-1.02791	-1.02523	0.0739443	-4.65594	-2.5732	0.546868	-0.527617	0.326227	1.49332	-1.11992	2.38213	0.544546	-0.781449
6	26276650	-0.91758	-1.02791	-1.02523	0.0739443	-4.65594	-2.5732	0.546868	-0.527617	0.326227	1.49332	-1.11992	2.38213	0.544546	-0.781449
6	26306684	-0.91758	-1.02791	-1.02523	0.0739443	-4.65594	-2.5732	0.546868	-0.527617	0.326227	1.49332	-1.11992	2.38213	0.544546	-0.781449
6	26313348	-0.91758	-1.02791	-1.02523	0.0739443	-4.65594	-2.5732	0.546868	-0.527617	0.326227	1.49332	-1.11992	2.38213	0.544546	-0.781449
6	26325463	-0.91758	-1.02791	-1.02523	0.0739443	-4.65594	-2.5732	0.546868	-0.527617	0.326227	1.49332	-1.11992	2.38213	0.544546	-0.781449
6	26325888	-0.91758	-1.02791	-1.02523	0.0739443	-4.65594	-2.5732	0.546868	-0.527617	0.326227	1.49332	-1.11992	2.38213	0.544546	-0.781449
6	26327953	-0.91758	-1.02791	-1.02523	0.0739443	-4.65594	-2.5732	0.546868	-0.527617	0.326227	1.49332	-1.11992	2.38213	0.544546	-0.781449
6	26330492	-0.91758	-1.02791	-1.02523	0.0739443	-4.65594	-2.5732	0.546868	-0.527617	0.326227	1.49332	-1.11992	2.38213	0.544546	-0.781449
6	26354572	-0.91758	-1.02791	-1.02523	0.0739443	-4.65594	-2.5732	0.546868	-0.527617	0.326227	1.49332	-1.11992	2.38213	0.544546	-0.781449
6	26361430	-0.91758	-1.02791	-1.02523	0.0739443	-4.65594	-2.5732	0.546868	-0.527617	0.326227	1.49332	-1.11992	2.38213	0.544546	-0.781449
6	26374410	-0.91758	-1.02791	-1.02523	0.0739443	-4.65594	-2.5732	0.546868	-0.527617	0.326227	1.49332	-1.11992	2.38213	0.544546	-0.781449
6	26388672	-0.91758	-1.02791	-1.02523	0.0739443	-4.65594	-2.5732	0.546868	-0.527617	0.326227	1.49332	-1.11992	2.38213	0.544546	-0.781449
6	26389926	-0.91758	-1.02791	-1.02523	0.0739443	-4.65594	-2.5732	0.546868	-0.527617	0.326227	1.49332	-1.11992	2.38213	0.544546	-0.781449
6	26413088	-0.91758	-1.02791	-1.02523	0.0739443	-4.65594	-2.5732	0.546868	-0.527617	0.326227	1.49332	-1.11992	2.38213	0.544546	-0.781449
6	26413744	-0.91758	-1.02791	-1.02523	0.0739443	-4.65594	-2.5732	0.546868	-0.527617	0.326227	1.49332	-1.11992	2.38213	0.544546	-0.781449
6	26428842	-0.91758	-1.02791	-1.02523	0.0739443	-4.65594	-2.5732	0.546868	-0.527617	0.326227	1.49332	-1.11992	2.38213	0.544546	-0.781449
6	26456069	-0.91758	-1.02791	-1.02523	0.0739443	-4.65594	-2.5732	0.546868	-0.527617	0.326227	1.49332	-1.11992	2.38213	0.544546	-0.781449
6	26463660	-0.91758	-1.02791	-1.02523	0.0739443	-4.65594	-2.5732	0.546868	-0.527617	0.326227	1.49332	-1.11992	2.38213	0.544546	-0.781449
6	26467182	-0.91758	-1.02791	-1.02523	0.0739443	-4.65594	-2.5732	0.546868	-0.527617	0.326227	1.49332	-1.11992	2.38213	0.544546	-0.781449
6	26478927	-0.91758	-1.02791	-1.02523	0.0739443	-4.65594	-2.5732	0.546868	-0.527617	0.326227	1.49332	-1.11992	2.38213	0.544546	-0.781449
6	26479891	-0.91758	-1.02791	-1.02523	0.0739443	-4.65594	-2.5732	0.546868	-0.527617	0.326227	1.49332	-1.11992	2.38213	0.544546	-0.781449
6	26481642	-0.91758	-1.02791	-1.02523	0.0739443	-4.65594	-2.5732	0.546868	-0.527617	0.326227	1.49332	-1.11992	2.38213	0.544546	-0.781449
6	26484376	-0.91758	-1.02791	-1.02523	0.0739443	-4.65594	-2.5732	0.546868	-0.527617	0.326227	1.49332	-1.11992	2.38213	0.544546	-0.781449
6	26500563	-0.91758	-1.02791	-1.02523	0.0739443	-4.65594	-2.5732	0.546868	-0.527617	0.326227	1.49332	-1.11992	2.38213	0.544546	-0.781449
6	26505135	-0.91758	-1.02791	-1.02523	0.0739443	-4.65594	-2.5732	0.546868	-0.527617	0.326227	1.49332	-1.11992	2.38213	0.544546	-0.781449
6	26546048	-0.91758	-1.02791	-1.02523	0.0739443	-4.65594	-2.5732	0.546868	-0.527617	0.326227	1.49332	-1.11992	2.38213	0.544546	-0.781449
6	26582414	-0.91758	-1.46091	-1.1645	0.0739443	-4.88462	-2.73348	0.546868	-0.527617	0.0818928	1.57406	-1.11992	2.13954	0.544546	-0.621881
6	26605864	-0.91758	-1.46091	-1.1645	0.0739443	-4.88462	-2.73348	0.546868	-0.527617	0.0818928	1.57406	-1.11992	2.13954	0.544546	-0.621881
6	26629404	-0.91758	-1.46091	-1.1645	0.0739443	-4.88462	-2.73348	0.546868	-0.527617	0.0818928	1.57406	-1.11992	2.13954	0.544546	-0.621881
6	26649018	-0.91758	-1.46091	-1.1645	0.0739443	-4.88462	-2.73348	0.546868	-0.527617	0.0818928	1.57406	-1.11992	2.13954	0.544546	-0.621881
6	26649421	-0.91758	-1.46091	-1.1645	0.0739443	-4.88462	-2.73348	0.546868	-0.527617	0.0818928	1.57406	-1.11992	2.13954	0.544546	-0.621881
6	26662626	-0.91758	-1.46091	-1.1645	0.0739443	-4.88462	-2.73348	0.546868	-0.527617	0.0818928	1.57406	-1.11992	2.13954	0.544546	-0.621881
6	26922906	-0.91758	-1.46091	-1.1645	0.0739443	-4.88462	-2.73348	0.546868	-0.527617	0.0818928	1.57406	-1.11992	2.13954	0.544546	-0.621881
6	26951678	-0.91758	-1.46091	-1.1645	0.0739443	-4.88462	-2.73348	0.546868	-0.527617	0.0818928	1.57406	-1.11992	2.13954	0.544546	-0.621881
6	26988992	-0.91758	-1.46091	-1.1645	0.0739443	-4.88462	-2.73348	0.546868	-0.527617	0.0818928	1.57406	-1.11992	2.13954	0.544546	-0.621881
6	27006475	-0.91758	-1.46091	-1.1645	0.0739443	-4.88462	-2.73348	0.546868	-0.527617	0.0818928	1.57406	-1.11992	2.13954	0.544546	-0.621881
6	27047256	-0.91758	-1.46091	-1.1645	0.0739443	-4.88462	-2.73348	0.546868	-0.527617	0.0818928	1.57406	-1.11992	2.13954	0.544546	-0.621881
6	27052536	-0.91758	-1.46091	-1.1645	0.0739443	-4.88462	-2.73348	0.546868	-0.527617	0.0818928	1.57406	-1.11992	2.13954	0.544546	-0.621881
6	27080460	-0.91758	-1.46091	-1.1645	0.0739443	-4.88462	-2.73348	0.546868	-0.527617	0.0818928	1.57406	-1.11992	2.13954	0.544546	-0.621881
6	27090404	-0.91758	-1.46091	-1.1645	0.0739443	-4.88462	-2.73348	0.546868	-0.527617	0.0818928	1.57406	-1.11992	2.13954	0.544546	-0.621881
6	27091425	-0.91758	-1.46091	-1.1645	0.0739443	-4.88462	-2.73348	0.546868	-0.527617	0.0818928	1.57406	-1.11992	2.13954	0.544546	-0.621881
6	27104783	-0.91758	-1.46091	-1.1645	0.0739443	-4.88462	-2.73348	0.546868	-0.527617	0.0818928	1.57406	-1.11992	2.13954	0.544546	-0.621881
6	27129757	-0.91758	-1.46091	-1.1645	0.0739443	-4.88462	-2.73348	0.546868	-0.527617	0.0818928	1.57406	-1.11992	2.13954	0.544546	-0.621881
6	27171437	-0.91758	-1.46091	-1.1645	0.0739443	-4.88462	-2.73348	0.546868	-0.527617	0.0818928	1.57406	-1.11992	2.13954	0.544546	-0.621881
6	27179829	-0.91758	-1.46091	-1.1645	0.0739443	-4.88462	-2.73348	0.546868	-0.527617	0.0818928	1.57406	-1.11992	2.13954	0.544546	-0.621881
6	27185664	-0.91758	-1.46091	-1.1645	0.0739443	-4.88462	-2.73348	0.546868	-0.527617	0.0818928	1.57406	-1.11992	2.13954	0.544546	-0.621881
6	27194072	-0.91758	-1.46091	-1.1645	0.0739443	-4.88462	-2.73348	0.546868	-0.527617	0.0818928	1.57406	-1.11992	2.13954	0.544546	-0.621881
6	27210614	-0.91758	-1.46091	-1.1645	0.0739443	-4.88462	-2.73348	0.546868	-0.527617	0.0818928	1.57406	-1.11992	2.13954	0.544546	-0.621881
6	27226965	-0.91758	-1.46091	-1.1645	0.0739443	-4.88462	-2.73348	0.546868	-0.527617	0.0818928	1.57406	-1.11992	2.13954	0.544546	-0.621881
6	27229561	-0.91758	-1.46091	-1.1645	0.0739443	-4.88462	-2.73348	0.546868	-0.527617	0.0818928	1.57406	-1.11992	2.13954	0.544546	-0.621881
6	27235866	-0.91758	-1.46091	-1.1645	0.0739443	-4.88462	-2.73348	0.546868	-0.527617	0.0818928	1.57406	-1.11992	2.13954	0.544546	-0.621881
6	27238000	-0.91758	-1.46091	-1.1645	0.0739443	-4.88462	-2.73348	0.546868	-0.527617	0.0818928	1.57406	-1.11992	2.13954	0.544546	-0.621881
6	27243480	-0.91758	-1.46091	-1.1645	0.0739443	-4.88462	-2.73348	0.546868	-0.527617	0.0818928	1.57406	-1.11992	2.13954	0.544546	-0.621881
6	27248931	-0.91758	-1.46091	-1.1645	0.0739443	-4.88462	-2.73348	0.546868	-0.527617	0.0818928	1.57406	-1.11992	2.13954	0.544546	-0.621881
6	27261324	-0.91758	-1.46091	-1.1645	0.0739443	-4.88462	-2.73348	0.546868	-0.527617	0.0818928	1.57406	-1.11992	2.13954	0.544546	-0.621881
6	27271343	-0.91758	-1.46091	-1.1645	0.0739443	-4.88462	-2.73348	0.546868	-0.527617	0.0818928	1.57406	-1.11992	2.13954	0.544546	-0.621881
6	27298905	-0.91758	-1.46091	-1.1645	0.0739443	-4.88462	-2.73348	0.546868	-0.527617	0.0818928	1.57406	-1.11992	2.13954	0.544546	-0.621881
6	27310533	-0.91758	-1.46091	-1.1645	0.0739443	-4.88462	-2.73348	0.546868	-0.527617	0.0818928	1.57406	-1.11992	2.13954	0.544546	-0.621881
6	27336489	-0.91758	-1.46091	-1.1645	0.0739443	-4.88462	-2.73348	0.546868	-0.527617	0.0818928	1.57406	-1.11992	2.13954	0.544546	-0.621881
6	27353852	-0.91758	-1.46091	-1.1645	0.0739443	-4.88462	-2.73348	0.546868	-0.527617	0.0818928	1.57406	-1.11992	2.13954	0.544546	-0.621881
6	27356902	-0.91758	-1.46091	-1.1645	0.0739443	-4.88462	-2.73348	0.546868	-0.527617	0.0818928	1.57406	-1.11992	2.13954	0.544546	-0.621881
6	27358392	-0.91758	-1.46091	-1.1645	0.0739443	-4.88462	-2.73348	0.546868	-0.527617	0.0818928	1.57406	-1.11992	2.13954	0.544546	-0.621881
6	27375611	-0.91758	-1.46091	-1.1645	0.0739443	-4.88462	-2.73348	0.546868	-0.527617	0.0818928	1.57406	-1.11992	2.13954	0.544546	-0.621881
6	27384069	-1.31271	-1.29535	-0.88936	0.354461	-5.04978	-2.73348	0.546868	-0.809477	0.326227	1.1865	-1.11992	2.62222	0.544546	-0.781449
6	27390399	-1.31271	-1.29535	-0.88936	0.354461	-5.04978	-2.73348	0.546868	-0.809477	0.326227	1.1865	-1.11992	2.62222	0.544546	-0.781449
6	27408181	-1.31271	-1.29535	-0.88936	0.354461	-5.04978	-2.73348	0.546868	-0.809477	0.326227	1.1865	-1.11992	2.62222	0.544546	-0.781449
6	27425185	-1.31271	-1.29535	-0.88936	0.354461	-5.04978	-2.73348	0.546868	-0.809477	0.326227	1.1865	-1.11992	2.62222	0.544546	-0.781449
6	27463436	-1.31271	-1.29535	-0.88936	0.354461	-5.04978	-2.73348	0.546868	-0.809477	0.326227	1.1865	-1.11992	2.62222	0.544546	-0.781449
6	27466712	-1.31271	-1.29535	-0.88936	0.354461	-5.04978	-2.73348	0.546868	-0.809477	0.326227	1.1865	-1.11992	2.62222	0.544546	-0.781449
6	27474657	-1.31271	-1.29535	-0.88936	0.354461	-5.04978	-2.73348	0.546868	-0.809477	0.326227	1.1865	-1.11992	2.62222	0.544546	-0.781449
6	27480227	-1.31271	-1.29535	-0.88936	0.354461	-5.04978	-2.73348	0.546868	-0.809477	0.326227	1.1865	-1.11992	2.62222	0.544546	-0.781449
6	27511371	-1.31271	-1.29535	-0.88936	0.354461	-5.04978	-2.73348	0.546868	-0.809477	0.326227	1.1865	-1.11992	2.62222	0.544546	-0.781449
6	27519345	-1.31271	-1.29535	-0.88936	0.354461	-5.04978	-2.73348	0.546868	-0.809477	0.326227	1.1865	-1.11992	2.62222	0.544546	-0.781449
6	27526897	-1.31271	-1.29535	-0.88936	0.354461	-5.04978	-2.73348	0.546868	-0.809477	0.326227	1.1865	-1.11992	2.62222	0.544546	-0.781449
6	27555126	-1.31271	-1.29535	-0.88936	0.354461	-5.04978	-2.73348	0.546868	-0.809477	0.326227	1.1865	-1.11992	2.62222	0.544546	-0.781449
6	27560587	-1.31271	-1.29535	-0.88936	0.354461	-5.04978	-2.73348	0.546868	-0.809477	0.326227	1.1865	-1.11992	2.62222	0.544546	-0.781449
6	27566169	-1.31271	-1.29535	-0.88936	0.354461	-5.04978	-2.73348	0.546868	-0.809477	0.326227	1.1865	-1.11992	2.62222	0.544546	-0.781449
6	27601587	-1.31271	-1.29535	-0.88936	0.354461	-5.04978	-2.73348	0.546868	-0.809477	0.326227	1.1865	-1.11992	2.62222	0.544546	-0.781449
6	27623511	-1.31271	-1.29535	-0.88936	0.354461	-5.04978	-2.73348	0.546868	-0.809477	0.326227	1.1865	-1.11992	2.62222	0.544546	-0.781449
6	27634640	-1.31271	-1.29535	-0.88936	0.354461	-5.04978	-2.73348	0.546868	-0.809477	0.326227	1.1865	-1.11992	2.62222	0.544546	-0.781449
6	27645278	-1.31271	-1.29535	-0.88936	0.354461	-5.04978	-2.73348	0.546868	-0.809477	0.326227	1.1865	-1.11992	2.62222	0.544546	-0.781449
6	27656090	-1.31271	-1.29535	-0.88936	0.354461	-5.04978	-2.73348	0.546868	-0.809477	0.326227	1.1865	-1.11992	2.62222	0.544546	-0.781449
6	27657647	-1.31271	-1.29535	-0.88936	0.354461	-5.04978	-2.73348	0.546868	-0.809477	0.326227	1.1865	-1.11992	2.62222	0.544546	-0.781449
6	27662395	-1.31271	-1.29535	-0.88936	0.354461	-5.04978	-2.73348	0.546868	-0.809477	0.326227	1.1865	-1.11992	2.62222	0.544546	-0.781449
6	27669976	-1.31271	-1.29535	-0.88936	0.354461	-5.04978	-2.73348	0.546868	-0.809477	0.326227	1.1865	-1.11992	2.62222	0.544546	-0.781449
6	27670697	-1.31271	-1.29535	-0.88936	0.354461	-5.04978	-2.73348	0.546868	-0.809477	0.326227	1.1865	-1.11992	2.62222	0.544546	-0.781449
6	27670917	-1.31271	-1.29535	-0.88936	0.354461	-5.04978	-2.73348	0.546868	-0.809477	0.326227	1.1865	-1.11992	2.62222	0.544546	-0.781449
6	27683572	-1.31271	-1.29535	-0.88936	0.354461	-5.04978	-2.73348	0.546868	-0.809477	0.326227	1.1865	-1.11992	2.62222	0.544546	-0.781449
6	27694421	-1.31271	-1.29535	-0.88936	0.354461	-5.04978	-2.73348	0.546868	-0.809477	0.326227	1.1865	-1.11992	2.62222	0.544546	-0.781449
6	27715243	-1.31271	-1.29535	-0.88936	0.354461	-5.04978	-2.73348	0.546868	-0.809477	0.326227	1.1865	-1.11992	2.62222	0.544546	-0.781449
6	27721835	-1.31271	-1.29535	-0.88936	0.354461	-5.04978	-2.73348	0.546868	-0.809477	0.326227	1.1865	-1.11992	2.62222	0.544546	-0.781449
6	27730064	-1.31271	-1.29535	-0.88936	0.354461	-5.04978	-2.73348	0.546868	-0.809477	0.326227	1.1865	-1.11992	2.62222	0.544546	-0.781449
6	27739380	-1.31271	-1.29535	-0.88936	0.354461	-5.04978	-2.73348	0.546868	-0.809477	0.326227	1.1865	-1.11992	2.62222	0.544546	-0.781449
6	27741682	-1.31271	-1.29535	-0.88936	0.354461	-5.04978	-2.73348	0.546868	-0.809477	0.326227	1.1865	-1.11992	2.62222	0.544546	-0.781449
6	27771654	-1.31271	-1.29535	-0.88936	0.354461	-5.04978	-2.73348	0.546868	-0.809477	0.326227	1.1865	-1.11992	2.62222	0.544546	-0.781449
6	27771684	-1.31271	-1.29535	-0.88936	0.354461	-5.04978	-2.73348	0.546868	-0.809477	0.326227	1.1865	-1.11992	2.62222	0.544546	-0.781449
6	27784428	-1.31271	-1.29535	-0.88936	0.354461	-5.04978	-2.73348	0.546868	-0.809477	0.326227	1.1865	-1.11992	2.62222	0.544546	-0.781449
6	27815494	-1.31271	-1.29535	-0.88936	0.354461	-5.04978	-2.73348	0.546868	-0.809477	0.326227	1.1865	-1.11992	2.62222	0.544546	-0.781449
6	27835930	-1.31271	-1.29535	-0.88936	0.354461	-5.04978	-2.73348	0.546868	-0.809477	0.326227	1.1865	-1.11992	2.62222	0.544546	-0.781449
6	27842047	-1.31271	-1.29535	-0.88936	0.354461	-5.04978	-2.73348	0.546868	-0.809477	0.326227	1.1865	-1.11992	2.62222	0.544546	-0.781449
6	27859568	-1.31271	-1.29535	-0.88936	0.354461	-5.04978	-2.73348	0.546868	-0.809477	0.326227	1.1865	-1.11992	2.62222	0.544546	-0.781449
6	27869321	-1.31271	-1.29535	-0.88936	0.354461	-5.04978	-2.73348	0.546868	-0.809477	0.326227	1.1865	-1.11992	2.62222	0.544546	-0.781449
6	27884916	-1.31271	-1.29535	-0.88936	0.354461	-5.04978	-2.73348	0.546868	-0.809477	0.326227	1.1865	-1.11992	2.62222	0.544546	-0.781449
6	27885356	-1.31271	-1.29535	-0.88936	0.354461	-5.04978	-2.73348	0.546868	-0.809477	0.326227	1.1865	-1.11992	2.62222	0.544546	-0.781449
6	27890631	-1.31271	-1.29535	-0.88936	0.354461	-5.04978	-2.73348	0.546868	-0.809477	0.326227	1.1865	-1.11992	2.62222	0.544546	-0.781449
6	27925367	-1.31271	-1.29535	-0.88936	0.354461	-5.04978	-2.73348	0.546868	-0.809477	0.326227	1.1865	-1.11992	2.62222	0.544546	-0.781449
6	27932762	-1.31271	-1.29535	-0.88936	0.354461	-5.04978	-2.73348	0.546868	-0.809477	0.326227	1.1865	-1.11992	2.62222	0.544546	-0.781449
6	27941387	-1.31271	-1.29535	-0.88936	0.354461	-5.04978	-2.73348	0.546868	-0.809477	0.326227	1.1865	-1.11992	2.62222	0.544546	-0.781449
6	27957079	-1.31271	-1.29535	-0.88936	0.354461	-5.04978	-2.73348	0.546868	-0.809477	0.326227	1.1865	-1.11992	2.62222	0.544546	-0.781449
6	27969004	-1.31271	-1.29535	-0.88936	0.354461	-5.04978	-2.73348	0.546868	-0.809477	0.326227	1.1865	-1.11992	2.62222	0.544546	-0.781449
6	27982152	-1.31271	-1.29535	-0.88936	0.354461	-5.04978	-2.73348	0.546868	-0.809477	0.326227	1.1865	-1.11992	2.62222	0.544546	-0.781449
6	28004556	-1.31271	-1.29535	-0.88936	0.354461	-5.04978	-2.73348	0.546868	-0.809477	0.326227	1.1865	-1.11992	2.62222	0.544546	-0.781449
6	28018944	-1.31271	-1.29535	-0.88936	0.354461	-5.04978	-2.73348	0.546868	-0.809477	0.326227	1.1865	-1.11992	2.62222	0.544546	-0.781449
6	28027688	-1.31271	-1.29535	-0.88936	0.354461	-5.04978	-2.73348	0.546868	-0.809477	0.326227	1.1865	-1.11992	2.62222	0.544546	-0.781449
6	28037020	-1.31271	-1.29535	-0.88936	0.354461	-5.04978	-2.73348	0.546868	-0.809477	0.326227	1.1865	-1.11992	2.62222	0.544546	-0.781449
6	28048624	-1.31271	-1.29535	-0.88936	0.354461	-5.04978	-2.73348	0.546868	-0.809477	0.326227	1.1865	-1.11992	2.62222	0.544546	-0.781449
6	28076886	-1.31271	-1.29535	-0.88936	0.354461	-5.04978	-2.73348	0.546868	-0.809477	0.326227	1.1865	-1.11992	2.62222	0.544546	-0.781449
6	28096196	-1.31271	-1.29535	-0.88936	0.354461	-5.04978	-2.73348	0.546868	-0.809477	0.326227	1.1865	-1.11992	2.62222	0.544546	-0.781449
6	28096280	-1.31271	-1.29535	-0.88936	0.354461	-5.04978	-2.73348	0.546868	-0.809477	0.326227	1.1865	-1.11992	2.62222	0.544546	-0.781449
6	28184371	-1.31271	-1.29535	-0.88936	0.354461	-5.04978	-2.73348	0.546868	-0.809477	0.326227	1.1865	-1.11992	2.62222	0.544546	-0.781449
6	28186554	-1.31271	-1.29535	-0.88936	0.354461	-5.04978	-2.73348	0.546868	-0.809477	0.326227	1.1865	-1.11992	2.62222	0.544546	-0.781449
6	28189389	-1.31271	-1.29535	-0.88936	0.354461	-5.04978	-2.73348	0.546868	-0.809477	0.326227	1.1865	-1.11992	2.62222	0.544546	-0.781449
6	28203300	-1.31271	-1.29535	-0.88936	0.354461	-5.04978	-2.73348	0.546868	-0.809477	0.326227	1.1865	-1.11992	2.62222	0.544546	-0.781449
6	28204793	-1.31271	-1.29535	-0.88936	0.354461	-5.04978	-2.73348	0.546868	-0.809477	0.326227	1.1865	-1.11992	2.62222	0.544546	-0.781449
6	28209102	-1.31271	-1.29535	-0.88936	0.354461	-5.04978	-2.73348	0.546868	-0.809477	0.326227	1.1865	-1.11992	2.62222	0.544546	-0.781449
6	28210688	-1.31271	-1.29535	-0.88936	0.354461	-5.04978	-2.73348	0.546868	-0.809477	0.326227	1.1865	-1.11992	2.62222	0.544546	-0.781449
6	28212489	-1.31271	-1.29535	-0.88936	0.354461	-5.04978	-2.73348	0.546868	-0.809477	0.326227	1.1865	-1.11992	2.62222	0.544546	-0.781449
6	28215446	-1.31271	-1.29535	-0.88936	0.354461	-5.04978	-2.73348	0.546868	-0.809477	0.326227	1.1865	-1.11992	2.62222	0.544546	-0.781449
6	28215641	-1.31271	-1.29535	-0.88936	0.354461	-5.04978	-2.73348	0.546868	-0.809477	0.326227	1.1865	-1.11992	2.62222	0.544546	-0.781449
6	28223731	-1.31271	-1.29535	-0.88936	0.354461	-5.04978	-2.73348	0.546868	-0.809477	0.326227	1.1865	-1.11992	2.62222	0.544546	-0.781449
6	28227436	-1.31271	-1.29535	-0.88936	0.354461	-5.04978	-2.73348	0.546868	-0.809477	0.326227	1.1865	-1.11992	2.62222	0.544546	-0.781449
6	28227604	-1.31271	-1.29535	-0.88936	0.354461	-5.04978	-2.73348	0.546868	-0.809477	0.326227	1.1865	-1.11992	2.62222	0.544546	-0.781449
6	28227633	-1.31271	-1.29535	-0.88936	0.354461	-5.04978	-2.73348	0.546868	-0.809477	0.326227	1.1865	-1.11992	2.62222	0.544546	-0.781449
6	28238969	-1.31271	-1.29535	-0.88936	0.354461	-5.04978	-2.73348	0.546868	-0.809477	0.326227	1.1865	-1.11992	2.62222	0.544546	-0.781449
6	28242794	-1.31271	-1.29535	-0.88936	0.354461	-5.04978	-2.73348	0.546868	-0.809477	0.326227	1.1865	-1.11992	2.62222	0.544546	-0.781449
6	28250913	-1.31271	-1.29535	-0.88936	0.354461	-5.04978	-2.73348	0.546868	-0.809477	0.326227	1.1865	-1.11992	2.62222	0.544546	-0.781449
6	28263721	-1.31271	-1.29535	-0.88936	0.354461	-5.04978	-2.73348	0.546868	-0.809477	0.326227	1.1865	-1.11992	2.62222	0.544546	-0.781449
6	28269663	-1.31271	-1.29535	-0.88936	0.354461	-5.04978	-2.73348	0.546868	-0.809477	0.326227	1.1865	-1.11992	2.62222	0.544546	-0.781449
6	28296863	-1.31271	-1.29535	-0.88936	0.354461	-5.04978	-2.73348	0.546868	-0.809477	0.326227	1.1865	-1.11992	2.62222	0.544546	-0.781449
6	28299687	-1.31271	-1.29535	-0.88936	0.354461	-5.04978	-2.73348	0.546868	-0.809477	0.326227	1.1865	-1.11992	2.62222	0.544546	-0.781449
6	28300336	-1.31271	-1.29535	-0.88936	0.354461	-5.04978	-2.73348	0.546868	-0.809477	0.326227	1.1865	-1.11992	2.62222	0.544546	-0.781449
6	28301143	-1.31271	-1.29535	-0.88936	0.354461	-5.04978	-2.73348	0.546868	-0.809477	0.326227	1.1865	-1.11992	2.62222	0.544546	-0.781449
6	28309590	-1.31271	-1.29535	-0.88936	0.354461	-5.04978	-2.73348	0.546868	-0.809477	0.326227	1.1865	-1.11992	2.62222	0.544546	-0.781449
6	28315875	-1.31271	-1.29535	-0.88936	0.354461	-5.04978	-2.73348	0.546868	-0.809477	0.326227	1.1865	-1.11992	2.62222	0.544546	-0.781449
6	28321544	-1.31271	-1.29535	-0.88936	0.354461	-5.04978	-2.73348	0.546868	-0.809477	0.326227	1.1865	-1.11992	2.62222	0.544546	-0.781449
6	28330264	-1.31271	-1.29535	-0.88936	0.354461	-5.04978	-2.73348	0.546868	-0.809477	0.326227	1.1865	-1.11992	2.62222	0.544546	-0.781449
6	28331252	-1.31271	-1.29535	-0.88936	0.354461	-5.04978	-2.73348	0.546868	-0.809477	0.326227	1.1865	-1.11992	2.62222	0.544546	-0.781449
6	28349926	-1.31271	-1.29535	-0.88936	0.354461	-5.04978	-2.73348	0.546868	-0.809477	0.326227	1.1865	-1.11992	2.62222	0.544546	-0.781449
6	28354250	-1.31271	-1.29535	-0.88936	0.354461	-5.04978	-2.73348	0.546868	-0.809477	0.326227	1.1865	-1.11992	2.62222	0.544546	-0.781449
6	28359186	-1.31271	-1.29535	-0.88936	0.354461	-5.04978	-2.73348	0.546868	-0.809477	0.326227	1.1865	-1.11992	2.62222	0.544546	-0.781449
6	28366262	-1.31271	-1.29535	-0.88936	0.354461	-5.04978	-2.73348	0.546868	-0.809477	0.326227	1.1865	-1.11992	2.62222	0.544546	-0.781449
6	28391465	-1.31271	-1.29535	-0.88936	0.354461	-5.04978	-2.73348	0.546868	-0.809477	0.326227	1.1865	-1.11992	2.62222	0.544546	-0.781449
6	28404353	-1.31271	-1.29535	-0.88936	0.354461	-5.04978	-2.73348	0.546868	-0.809477	0.326227	1.1865	-1.11992	2.62222	0.544546	-0.781449
6	28411244	-1.31271	-1.29535	-0.88936	0.354461	-5.04978	-2.73348	0.546868	-0.809477	0.326227	1.1865	-1.11992	2.62222	0.544546	-0.781449
6	28417222	-1.31271	-1.29535	-0.88936	0.354461	-5.04978	-2.73348	0.546868	-0.809477	0.326227	1.1865	-1.11992	2.62222	0.544546	-0.781449
6	28421368	-1.31271	-1.29535	-0.88936	0.354461	-5.04978	-2.73348	0.546868	-0.809477	0.326227	1.1865	-1.11992	2.62222	0.544546	-0.781449
6	28436060	-1.31271	-1.29535	-0.88936	0.354461	-5.04978	-2.73348	0.546868	-0.809477	0.326227	1.1865	-1.11992	2.62222	0.544546	-0.781449
6	28466988	-1.31271	-1.29535	-0.88936	0.354461	-5.04978	-2.73348	0.546868	-0.809477	0.326227	1.1865	-1.11992	2.62222	0.544546	-0.781449
6	28500449	-1.31271	-1.29535	-0.88936	0.354461	-5.04978	-2.73348	0.546868	-0.809477	0.326227	1.1865	-1.11992	2.62222	0.544546	-0.781449
6	28501006	-1.31271	-1.29535	-0.88936	0.354461	-5.04978	-2.73348	0.546868	-0.809477	0.326227	1.1865	-1.11992	2.62222	0.544546	-0.781449
6	28502550	-1.31271	-1.29535	-0.88936	0.354461	-5.04978	-2.73348	0.546868	-0.809477	0.326227	1.1865	-1.11992	2.62222	0.544546	-0.781449
6	28502794	-1.31271	-1.29535	-0.88936	0.354461	-5.04978	-2.73348	0.546868	-0.809477	0.326227	1.1865	-1.11992	2.62222	0.544546	-0.781449
6	28512017	-1.31271	-1.29535	-0.88936	0.354461	-5.04978	-2.73348	0.546868	-0.809477	0.326227	1.1865	-1.11992	2.62222	0.544546	-0.781449
6	28532960	-1.31271	-1.29535	-0.88936	0.354461	-5.04978	-2.73348	0.546868	-0.809477	0.326227	1.1865	-1.11992	2.62222	0.544546	-0.781449
6	28555450	-1.31271	-1.29535	-0.88936	0.354461	-5.04978	-2.73348	0.546868	-0.809477	0.326227	1.1865	-1.11992	2.62222	0.544546	-0.781449
6	28573006	-1.31271	-1.29535	-0.88936	0.354461	-5.04978	-2.73348	0.546868	-0.809477	0.326227	1.1865	-1.11992	2.62222	0.544546	-0.781449
6	28574415	-1.31271	-1.29535	-0.88936	0.354461	-5.04978	-2.73348	0.546868	-0.809477	0.326227	1.1865	-1.11992	2.62222	0.544546	-0.781449
6	28627469	-1.31271	-1.29535	-0.88936	0.354461	-5.04978	-2.73348	0.546868	-0.809477	0.326227	1.1865	-1.11992	2.62222	0.544546	-0.781449
6	28641957	-1.31271	-1.29535	-0.88936	0.354461	-5.04978	-2.73348	0.546868	-0.809477	0.326227	1.1865	-1.11992	2.62222	0.544546	-0.781449
6	28645170	-1.31271	-1.29535	-0.88936	0.354461	-5.04978	-2.73348	0.546868	-0.809477	0.326227	1.1865	-1.11992	2.62222	0.544546	-0.781449
6	28662521	-1.31271	-1.29535	-0.88936	0.354461	-5.04978	-2.73348	0.546868	-0.809477	0.326227	1.1865	-1.11992	2.62222	0.544546	-0.781449
6	28665109	-1.31271	-1.29535	-0.88936	0.354461	-5.04978	-2.73348	0.546868	-0.809477	0.326227	1.1865	-1.11992	2.62222	0.544546	-0.781449
6	28669315	-1.31271	-1.29535	-0.88936	0.354461	-5.04978	-2.73348	0.546868	-0.809477	0.326227	1.1865	-1.11992	2.62222	0.544546	-0.781449
6	28671723	-1.31271	-1.29535	-0.88936	0.354461	-5.04978	-2.73348	0.546868	-0.809477	0.326227	1.1865	-1.11992	2.62222	0.544546	-0.781449
6	28688921	-1.31271	-1.29535	-0.88936	0.354461	-5.04978	-2.73348	0.546868	-0.809477	0.326227	1.1865	-1.11992	2.62222	0.544546	-0.781449
6	28689672	-1.31271	-1.29535	-0.88936	0.354461	-5.04978	-2.73348	0.546868	-0.809477	0.326227	1.1865	-1.11992	2.62222	0.544546	-0.781449
6	28703432	-1.31271	-1.29535	-0.88936	0.354461	-5.04978	-2.73348	0.546868	-0.809477	0.326227	1.1865	-1.11992	2.62222	0.544546	-0.781449
6	28712663	-1.31271	-1.3845	-0.610821	0.354461	-5.08154	-2.73348	0.546868	-0.809477	0.326227	1.0304	-1.32174	2.38213	0.544546	-0.943329
6	28716345	-1.31271	-1.3845	-0.610821	0.354461	-5.08154	-2.73348	0.546868	-0.809477	0.326227	1.0304	-1.32174	2.38213	0.544546	-0.943329
6	28751727	-1.31271	-1.3845	-0.610821	0.354461	-5.08154	-2.73348	0.546868	-0.809477	0.326227	1.0304	-1.32174	2.38213	0.544546	-0.943329
6	28754520	-1.31271	-1.3845	-0.610821	0.354461	-5.08154	-2.73348	0.546868	-0.809477	0.326227	1.0304	-1.32174	2.38213	0.544546	-0.943329
6	28792477	-1.31271	-1.3845	-0.610821	0.354461	-5.08154	-2.73348	0.546868	-0.809477	0.326227	1.0304	-1.32174	2.38213	0.544546	-0.943329
6	28839879	-1.31271	-1.3845	-0.610821	0.354461	-5.08154	-2.73348	0.546868	-0.809477	0.326227	1.0304	-1.32174	2.38213	0.544546	-0.943329
6	28846462	-1.31271	-1.3845	-0.610821	0.354461	-5.08154	-2.73348	0.546868	-0.809477	0.326227	1.0304	-1.32174	2.38213	0.544546	-0.943329
6	28863483	-1.31271	-1.3845	-0.610821	0.354461	-5.08154	-2.73348	0.546868	-0.809477	0.326227	1.0304	-1.32174	2.38213	0.544546	-0.943329
6	28876509	-1.31271	-1.3845	-0.610821	0.354461	-5.08154	-2.73348	0.546868	-0.809477	0.326227	1.0304	-1.32174	2.38213	0.544546	-0.943329
6	28894311	-1.31271	-1.3845	-0.610821	0.354461	-5.08154	-2.73348	0.546868	-0.809477	0.326227	1.0304	-1.32174	2.38213	0.544546	-0.943329
6	28911802	-1.31271	-1.3845	-0.610821	0.354461	-5.08154	-2.73348	0.546868	-0.809477	0.326227	1.0304	-1.32174	2.38213	0.544546	-0.943329
6	28912076	-1.31271	-1.3845	-0.610821	0.354461	-5.08154	-2.73348	0.546868	-0.809477	0.326227	1.0304	-1.32174	2.38213	0.544546	-0.943329
6	28912307	-1.31271	-1.3845	-0.610821	0.354461	-5.08154	-2.73348	0.546868	-0.809477	0.326227	1.0304	-1.32174	2.38213	0.544546	-0.943329
6	28922719	-1.31271	-1.3845	-0.610821	0.354461	-5.08154	-2.73348	0.546868	-0.809477	0.326227	1.0304	-1.32174	2.38213	0.544546	-0.943329
6	28936556	-1.31271	-1.3845	-0.610821	0.354461	-5.08154	-2.73348	0.546868	-0.809477	0.326227	1.0304	-1.32174	2.38213	0.544546	-0.943329
6	28968930	-1.31271	-1.3845	-0.610821	0.354461	-5.08154	-2.73348	0.546868	-0.809477	0.326227	1.0304	-1.32174	2.38213	0.544546	-0.943329
6	28969148	-1.31271	-1.3845	-0.610821	0.354461	-5.08154	-2.73348	0.546868	-0.809477	0.326227	1.0304	-1.32174	2.38213	0.544546	-0.943329
6	28976071	-1.31271	-1.3845	-0.610821	0.354461	-5.08154	-2.73348	0.546868	-0.809477	0.326227	1.0304	-1.32174	2.38213	0.544546	-0.943329
6	28981244	-1.31271	-1.3845	-0.610821	0.354461	-5.08154	-2.73348	0.546868	-0.809477	0.326227	1.0304	-1.32174	2.38213	0.544546	-0.943329
6	28992184	-1.31271	-1.3845	-0.610821	0.354461	-5.08154	-2.73348	0.546868	-0.809477	0.326227	1.0304	-1.32174	2.38213	0.544546	-0.943329
6	28994570	-1.31271	-1.3845	-0.610821	0.354461	-5.08154	-2.73348	0.546868	-0.809477	0.326227	1.0304	-1.32174	2.38213	0.544546	-0.943329
6	28995719	-1.31271	-1.3845	-0.610821	0.354461	-5.08154	-2.73348	0.546868	-0.809477	0.326227	1.0304	-1.32174	2.38213	0.544546	-0.943329
6	28999826	-1.31271	-1.3845	-0.610821	0.354461	-5.08154	-2.73348	0.546868	-0.809477	0.326227	1.0304	-1.32174	2.38213	0.544546	-0.943329
6	29010824	-1.31271	-1.3845	-0.610821	0.354461	-5.08154	-2.73348	0.546868	-0.809477	0.326227	1.0304	-1.32174	2.38213	0.544546	-0.943329
6	29014026	-1.31271	-1.3845	-0.610821	0.354461	-5.08154	-2.73348	0.546868	-0.809477	0.326227	1.0304	-1.32174	2.38213	0.544546	-0.943329
6	29021017	-1.31271	-1.3845	-0.610821	0.354461	-5.08154	-2.73348	0.546868	-0.809477	0.326227	1.0304	-1.32174	2.38213	0.544546	-0.943329
6	29025680	-1.31271	-1.3845	-0.610821	0.354461	-5.08154	-2.73348	0.546868	-0.809477	0.326227	1.0304	-1.32174	2.38213	0.544546	-0.943329
6	29047203	-1.31271	-1.3845	-0.610821	0.354461	-5.08154	-2.73348	0.546868	-0.809477	0.326227	1.0304	-1.32174	2.38213	0.544546	-0.943329
6	29053998	-1.31271	-1.3845	-0.610821	0.354461	-5.08154	-2.73348	0.546868	-0.809477	0.326227	1.0304	-1.32174	2.38213	0.544546	-0.943329
6	29114621	-1.31271	-1.3845	-0.610821	0.354461	-5.08154	-2.73348	0.546868	-0.809477	0.326227	1.0304	-1.32174	2.38213	0.544546	-0.943329
6	29141743	-1.31271	-1.3845	-0.610821	0.354461	-5.08154	-2.73348	0.546868	-0.809477	0.326227	1.0304	-1.32174	2.38213	0.544546	-0.943329
6	29177102	-1.31271	-1.3845	-0.610821	0.354461	-5.08154	-2.73348	0.546868	-0.809477	0.326227	1.0304	-1.32174	2.38213	0.544546	-0.943329
6	29178514	-1.31271	-1.3845	-0.610821	0.354461	-5.08154	-2.73348	0.546868	-0.809477	0.326227	1.0304	-1.32174	2.38213	0.544546	-0.943329
6	29178606	-1.31271	-1.3845	-0.610821	0.354461	-5.08154	-2.73348	0.546868	-0.809477	0.326227	1.0304	-1.32174	2.38213	0.544546	-0.943329
6	29181314	-1.31271	-1.3845	-0.610821	0.354461	-5.08154	-2.73348	0.546868	-0.809477	0.326227	1.0304	-1.32174	2.38213	0.544546	-0.943329
6	29184660	-1.31271	-1.3845	-0.610821	0.354461	-5.08154	-2.73348	0.546868	-0.809477	0.326227	1.0304	-1.32174	2.38213	0.544546	-0.943329
6	29213070	-1.31271	-1.3845	-0.610821	0.354461	-5.08154	-2.73348	0.546868	-0.809477	0.326227	1.0304	-1.32174	2.38213	0.544546	-0.943329
6	29230577	-1.31271	-1.3845	-0.610821	0.354461	-5.08154	-2.73348	0.546868	-0.809477	0.326227	1.0304	-1.32174	2.38213	0.544546	-0.943329
6	29230683	-1.31271	-1.3845	-0.610821	0.354461	-5.08154	-2.73348	0.546868	-0.809477	0.326227	1.0304	-1.32174	2.38213	0.544546	-0.943329
6	29236645	-1.31271	-1.3845	-0.610821	0.354461	-5.08154	-2.73348	0.546868	-0.809477	0.326227	1.0304	-1.32174	2.38213	0.544546	-0.943329
6	29236722	-1.31271	-1.3845	-0.610821	0.354461	-5.08154	-2.73348	0.546868	-0.809477	0.326227	1.0304	-1.32174	2.38213	0.544546	-0.943329
6	29253756	-1.31271	-1.3845	-0.610821	0.354461	-5.08154	-2.73348	0.546868	-0.809477	0.326227	1.0304	-1.32174	2.38213	0.544546	-0.943329
6	29256420	-1.31271	-1.3845	-0.610821	0.354461	-5.08154	-2.73348	0.546868	-0.809477	0.326227	1.0304	-1.32174	2.38213	0.544546	-0.943329
6	29270498	-1.31271	-1.3845	-0.610821	0.354461	-5.08154	-2.73348	0.546868	-0.809477	0.326227	1.0304	-1.32174	2.38213	0.544546	-0.943329
6	29272012	-1.31271	-1.3845	-0.610821	0.354461	-5.08154	-2.73348	0.546868	-0.809477	0.326227	1.0304	-1.32174	2.38213	0.544546	-0.943329
6	29284518	-1.31271	-1.3845	-0.610821	0.354461	-5.08154	-2.73348	0.546868	-0.809477	0.326227	1.0304	-1.32174	2.38213	0.544546	-0.943329
6	29297666	-1.31271	-1.3845	-0.610821	0.354461	-5.08154	-2.73348	0.546868	-0.809477	0.326227	1.0304	-1.32174	2.38213	0.544546	-0.943329
6	29310681	-1.31271	-1.3845	-0.610821	0.354461	-5.08154	-2.73348	0.546868	-0.809477	0.326227	1.0304	-1.32174	2.38213	0.544546	-0.943329
6	29323905	-1.31271	-1.3845	-0.610821	0.354461	-5.08154	-2.73348	0.546868	-0.809477	0.326227	1.0304	-1.32174	2.38213	0.544546	-0.943329
6	29324599	-1.31271	-1.3845	-0.610821	0.354461	-5.08154	-2.73348	0.546868	-0.809477	0.326227	1.0304	-1.32174	2.38213	0.544546	-0.943329
6	29335537	-1.31271	-1.3845	-0.610821	0.354461	-5.08154	-2.73348	0.546868	-0.809477	0.326227	1.0304	-1.32174	2.38213	0.544546	-0.943329
6	29337500	-1.31271	-1.3845	-0.610821	0.354461	-5.08154	-2.73348	0.546868	-0.809477	0.326227	1.0304	-1.32174	2.38213	0.544546	-0.943329
6	29341308	-1.31271	-1.3845	-0.610821	0.354461	-5.08154	-2.73348	0.546868	-0.809477	0.326227	1.0304	-1.32174	2.38213	0.544546	-0.943329
6	29342775	-1.31271	-1.3845	-0.610821	0.354461	-5.08154	-2.73348	0.546868	-0.809477	0.326227	1.0304	-1.32174	2.38213	0.544546	-0.943329
6	29343355	-1.31271	-1.3845	-0.610821	0.354461	-5.08154	-2.73348	0.546868	-0.809477	0.326227	1.0304	-1.32174	2.38213	0.544546	-0.943329
6	29351873	-1.31271	-1.3845	-0.610821	0.354461	-5.08154	-2.73348	0.546868	-0.809477	0.326227	1.0304	-1.32174	2.38213	0.544546	-0.943329
6	29353408	-1.31271	-1.3845	-0.610821	0.354461	-5.08154	-2.73348	0.546868	-0.809477	0.326227	1.0304	-1.32174	2.38213	0.544546	-0.943329
6	29354799	-1.31271	-1.3845	-0.610821	0.354461	-5.08154	-2.73348	0.546868	-0.809477	0.326227	1.0304	-1.32174	2.38213	0.544546	-0.943329
6	29354809	-1.31271	-1.3845	-0.610821	0.354461	-5.08154	-2.73348	0.546868	-0.809477	0.326227	1.0304	-1.32174	2.38213	0.544546	-0.943329
6	29355519	-1.31271	-1.3845	-0.610821	0.354461	-5.08154	-2.73348	0.546868	-0.809477	0.326227	1.0304	-1.32174	2.38213	0.544546	-0.943329
6	29356046	-1.31271	-1.3845	-0.610821	0.354461	-5.08154	-2.73348	0.546868	-0.809477	0.326227	1.0304	-1.32174	2.38213	0.544546	-0.943329
6	29356587	-1.31271	-1.3845	-0.610821	0.354461	-5.08154	-2.73348	0.546868	-0.809477	0.326227	1.0304	-1.32174	2.38213	0.544546	-0.943329
6	29357645	-1.31271	-1.3845	-0.610821	0.354461	-5.08154	-2.73348	0.546868	-0.809477	0.326227	1.0304	-1.32174	2.38213	0.544546	-0.943329
6	29367399	-1.31271	-1.3845	-0.610821	0.354461	-5.08154	-2.73348	0.546868	-0.809477	0.326227	1.0304	-1.32174	2.38213	0.544546	-0.943329
6	29368021	-1.31271	-1.3845	-0.610821	0.354461	-5.08154	-2.73348	0.546868	-0.809477	0.326227	1.0304	-1.32174	2.38213	0.544546	-0.943329
6	29368813	-1.31271	-1.3845	-0.610821	0.354461	-5.08154	-2.73348	0.546868	-0.809477	0.326227	1.0304	-1.32174	2.38213	0.544546	-0.943329
6	29373213	-1.31271	-1.3845	-0.610821	0.354461	-5.08154	-2.73348	0.546868	-0.809477	0.326227	1.0304	-1.32174	2.38213	0.544546	-0.943329
6	29373249	-1.31271	-1.3845	-0.610821	0.354461	-5.08154	-2.73348	0.546868	-0.809477	0.326227	1.0304	-1.32174	2.38213	0.544546	-0.943329
6	29395747	-1.31271	-1.3845	-0.610821	0.354461	-5.08154	-2.73348	0.546868	-0.809477	0.326227	1.0304	-1.32174	2.38213	0.544546	-0.943329
6	29398815	-1.31271	-1.3845	-0.610821	0.354461	-5.08154	-2.73348	0.546868	-0.809477	0.326227	1.0304	-1.32174	2.38213	0.544546	-0.943329
6	29407970	-1.31271	-1.3845	-0.610821	0.354461	-5.08154	-2.73348	0.546868	-0.809477	0.326227	1.0304	-1.32174	2.38213	0.544546	-0.943329
6	29410093	-1.31271	-1.3845	-0.610821	0.354461	-5.08154	-2.73348	0.546868	-0.809477	0.326227	1.0304	-1.32174	2.38213	0.544546	-0.943329
6	29417817	-1.31271	-1.3845	-0.610821	0.354461	-5.08154	-2.73348	0.546868	-0.809477	0.326227	1.0304	-1.32174	2.38213	0.544546	-0.943329
6	29425584	-1.31271	-1.3845	-0.610821	0.354461	-5.08154	-2.73348	0.546868	-0.809477	0.326227	1.0304	-1.32174	2.38213	0.544546	-0.943329
6	29434295	-1.31271	-1.3845	-0.610821	0.354461	-5.08154	-2.73348	0.546868	-0.809477	0.326227	1.0304	-1.32174	2.38213	0.544546	-0.943329
6	29441618	-1.31271	-1.3845	-0.610821	0.354461	-5.08154	-2.73348	0.546868	-0.809477	0.326227	1.0304	-1.32174	2.38213	0.544546	-0.943329
6	29468809	-1.31271	-1.3845	-0.610821	0.354461	-5.08154	-2.73348	0.546868	-0.809477	0.326227	1.0304	-1.32174	2.38213	0.544546	-0.943329
6	29475902	-1.31271	-1.3845	-0.610821	0.354461	-5.08154	-2.73348	0.546868	-0.809477	0.326227	1.0304	-1.32174	2.38213	0.544546	-0.943329
6	29480993	-1.31271	-1.3845	-0.610821	0.354461	-5.08154	-2.73348	0.546868	-0.809477	0.326227	1.0304	-1.32174	2.38213	0.544546	-0.943329
6	29483911	-1.31271	-1.3845	-0.610821	0.354461	-5.08154	-2.73348	0.546868	-0.809477	0.326227	1.0304	-1.32174	2.38213	0.544546	-0.943329
6	29511341	-1.31271	-1.3845	-0.610821	0.354461	-5.08154	-2.73348	0.546868	-0.809477	0.326227	1.0304	-1.32174	2.38213	0.544546	-0.943329
6	29515802	-1.31271	-1.3845	-0.610821	0.354461	-5.08154	-2.73348	0.546868	-0.809477	0.326227	1.0304	-1.32174	2.38213	0.544546	-0.943329
6	29516242	-1.31271	-1.3845	-0.610821	0.354461	-5.08154	-2.73348	0.546868	-0.809477	0.326227	1.0304	-1.32174	2.38213	0.544546	-0.943329
6	29517093	-1.31271	-1.3845	-0.610821	0.354461	-5.08154	-2.73348	0.546868	-0.809477	0.326227	1.0304	-1.32174	2.38213	0.544546	-0.943329
6	29524168	-1.31271	-1.3845	-0.610821	0.354461	-5.08154	-2.73348	0.546868	-0.809477	0.326227	1.0304	-1.32174	2.38213	0.544546	-0.943329
6	29527599	-1.31271	-1.3845	-0.610821	0.354461	-5.08154	-2.73348	0.546868	-0.809477	0.326227	1.0304	-1.32174	2.38213	0.544546	-0.943329
6	29530850	-1.31271	-1.10432	-0.75009	0.354461	-5.24669	-2.73348	0.546868	-0.809477	0.326227	1.0304	-1.32174	2.38213	0.544546	-0.943329
6	29530868	-1.31271	-1.10432	-0.75009	0.354461	-5.24669	-2.73348	0.546868	-0.809477	0.326227	1.0304	-1.32174	2.38213	0.544546	-0.943329
6	29533295	-1.31271	-1.10432	-0.75009	0.354461	-5.24669	-2.73348	0.546868	-0.809477	0.326227	1.0304	-1.32174	2.38213	0.544546	-0.943329
6	29533870	-1.31271	-1.10432	-0.75009	0.354461	-5.24669	-2.73348	0.546868	-0.809477	0.326227	1.0304	-1.32174	2.38213	0.544546	-0.943329
6	29537975	-1.31271	-1.10432	-0.75009	0.354461	-5.24669	-2.73348	0.546868	-0.809477	0.326227	1.0304	-1.32174	2.38213	0.544546	-0.943329
6	29556759	-1.31271	-1.10432	-0.75009	0.354461	-5.24669	-2.73348	0.546868	-0.809477	0.326227	1.0304	-1.32174	2.38213	0.544546	-0.943329
6	29559295	-1.31271	-1.10432	-0.75009	0.354461	-5.24669	-2.73348	0.546868	-0.809477	0.326227	1.0304	-1.32174	2.38213	0.544546	-0.943329
6	29566842	-1.31271	-1.10432	-0.75009	0.354461	-5.24669	-2.73348	0.546868	-0.809477	0.326227	1.0304	-1.32174	2.38213	0.544546	-0.943329
6	29570841	-1.31271	-1.10432	-0.75009	0.354461	-5.24669	-2.73348	0.546868	-0.809477	0.326227	1.0304	-1.32174	2.38213	0.544546	-0.943329
6	29574631	-1.31271	-1.10432	-0.75009	0.354461	-5.24669	-2.73348	0.546868	-0.809477	0.326227	1.0304	-1.32174	2.38213	0.544546	-0.943329
6	29575456	-1.31271	-1.10432	-0.75009	0.354461	-5.24669	-2.73348	0.546868	-0.809477	0.326227	1.0304	-1.32174	2.38213	0.544546	-0.943329
6	29576393	-1.31271	-1.10432	-0.75009	0.354461	-5.24669	-2.73348	0.546868	-0.809477	0.326227	1.0304	-1.32174	2.38213	0.544546	-0.943329
6	29581041	-1.31271	-1.10432	-0.75009	0.354461	-5.24669	-2.73348	0.546868	-0.809477	0.326227	1.0304	-1.32174	2.38213	0.544546	-0.943329
6	29611431	-1.31271	-1.10432	-0.75009	0.354461	-5.24669	-2.73348	0.546868	-0.809477	0.326227	1.0304	-1.32174	2.38213	0.544546	-0.943329
6	29611885	-1.31271	-1.10432	-0.75009	0.354461	-5.24669	-2.73348	0.546868	-0.809477	0.326227	1.0304	-1.32174	2.38213	0.544546	-0.943329
6	29624112	-1.31271	-1.10432	-0.75009	0.354461	-5.24669	-2.73348	0.546868	-0.809477	0.326227	1.0304	-1.32174	2.38213	0.544546	-0.943329
6	29635508	-1.31271	-1.10432	-0.75009	0.354461	-5.24669	-2.73348	0.546868	-0.809477	0.326227	1.0304	-1.32174	2.38213	0.544546	-0.943329
6	29635928	-1.31271	-1.10432	-0.75009	0.354461	-5.24669	-2.73348	0.546868	-0.809477	0.326227	1.0304	-1.32174	2.38213	0.544546	-0.943329
6	29642509	-1.31271	-1.10432	-0.75009	0.354461	-5.24669	-2.73348	0.546868	-0.809477	0.326227	1.0304	-1.32174	2.38213	0.544546	-0.943329
6	29645038	-1.31271	-1.10432	-0.75009	0.354461	-5.24669	-2.73348	0.546868	-0.809477	0.326227	1.0304	-1.32174	2.38213	0.544546	-0.943329
6	29648506	-1.31271	-1.10432	-0.75009	0.354461	-5.24669	-2.73348	0.546868	-0.809477	0.326227	1.0304	-1.32174	2.38213	0.544546	-0.943329
6	29649056	-1.31271	-1.10432	-0.75009	0.354461	-5.24669	-2.73348	0.546868	-0.809477	0.326227	1.0304	-1.32174	2.38213	0.544546	-0.943329
6	29654943	-1.31271	-1.10432	-0.75009	0.354461	-5.24669	-2.73348	0.546868	-0.809477	0.326227	1.0304	-1.32174	2.38213	0.544546	-0.943329
6	29656417	-1.31271	-1.10432	-0.75009	0.354461	-5.24669	-2.73348	0.546868	-0.809477	0.326227	1.0304	-1.32174	2.38213	0.544546	-0.943329
6	29663889	-1.31271	-1.10432	-0.75009	0.354461	-5.24669	-2.73348	0.546868	-0.809477	0.326227	1.0304	-1.32174	2.38213	0.544546	-0.943329
6	29667273	-1.31271	-1.10432	-0.75009	0.354461	-5.24669	-2.73348	0.546868	-0.809477	0.326227	1.0304	-1.32174	2.38213	0.544546	-0.943329
6	29668537	-1.31271	-1.10432	-0.75009	0.354461	-5.24669	-2.73348	0.546868	-0.809477	0.326227	1.0304	-1.32174	2.38213	0.544546	-0.943329
6	29670261	-1.31271	-1.10432	-0.75009	0.354461	-5.24669	-2.73348	0.546868	-0.809477	0.326227	1.0304	-1.32174	2.38213	0.544546	-0.943329
6	29679047	-1.31271	-1.10432	-0.75009	0.354461	-5.24669	-2.73348	0.546868	-0.809477	0.326227	1.0304	-1.32174	2.38213	0.544546	-0.943329
6	29689590	-1.31271	-1.10432	-0.75009	0.354461	-5.24669	-2.73348	0.546868	-0.809477	0.326227	1.0304	-1.32174	2.38213	0.544546	-0.943329
6	29691019	-1.31271	-1.10432	-0.75009	0.354461	-5.24669	-2.73348	0.546868	-0.809477	0.326227	1.0304	-1.32174	2.38213	0.544546	-0.943329
6	29692334	-1.31271	-1.10432	-0.75009	0.354461	-5.24669	-2.73348	0.546868	-0.809477	0.326227	1.0304	-1.32174	2.38213	0.544546	-0.943329
6	29693499	-1.31271	-1.10432	-0.75009	0.354461	-5.24669	-2.73348	0.546868	-0.809477	0.326227	1.0304	-1.32174	2.38213	0.544546	-0.943329
6	29695713	-1.31271	-1.10432	-0.75009	0.354461	-5.24669	-2.73348	0.546868	-0.809477	0.326227	1.0304	-1.32174	2.38213	0.544546	-0.943329
6	29696245	-1.31271	-1.10432	-0.75009	0.354461	-5.24669	-2.73348	0.546868	-0.809477	0.326227	1.0304	-1.32174	2.38213	0.544546	-0.943329
6	29700183	-1.31271	-1.10432	-0.75009	0.354461	-5.24669	-2.73348	0.546868	-0.809477	0.326227	1.0304	-1.32174	2.38213	0.544546	-0.943329
6	29702510	-1.31271	-1.10432	-0.75009	0.354461	-5.24669	-2.73348	0.546868	-0.809477	0.326227	1.0304	-1.32174	2.38213	0.544546	-0.943329
6	29703262	-1.31271	-1.10432	-0.75009	0.354461	-5.24669	-2.73348	0.546868	-0.809477	0.326227	1.0304	-1.32174	2.38213	0.544546	-0.943329
6	29706933	-1.31271	-1.10432	-0.75009	0.354461	-5.24669	-2.73348	0.546868	-0.809477	0.326227	1.0304	-1.32174	2.38213	0.544546	-0.943329
6	29707267	-1.31271	-1.10432	-0.75009	0.354461	-5.24669	-2.73348	0.546868	-0.809477	0.326227	1.0304	-1.32174	2.38213	0.544546	-0.943329
6	29712704	-1.31271	-1.10432	-0.75009	0.354461	-5.24669	-2.73348	0.546868	-0.809477	0.326227	1.0304	-1.32174	2.38213	0.544546	-0.943329
6	29723161	-1.31271	-1.10432	-0.75009	0.354461	-5.24669	-2.73348	0.546868	-0.809477	0.326227	1.0304	-1.32174	2.38213	0.544546	-0.943329
6	29724939	-1.31271	-1.10432	-0.75009	0.354461	-5.24669	-2.73348	0.546868	-0.809477	0.326227	1.0304	-1.32174	2.38213	0.544546	-0.943329
6	29725321	-1.31271	-1.10432	-0.75009	0.354461	-5.24669	-2.73348	0.546868	-0.809477	0.326227	1.0304	-1.32174	2.38213	0.544546	-0.943329
6	29730504	-1.31271	-1.10432	-0.75009	0.354461	-5.24669	-2.73348	0.546868	-0.809477	0.326227	1.0304	-1.32174	2.38213	0.544546	-0.943329
6	29736942	-1.31271	-1.10432	-0.75009	0.354461	-5.24669	-2.73348	0.546868	-0.809477	0.326227	1.0304	-1.32174	2.38213	0.544546	-0.943329
6	29737481	-1.31271	-1.10432	-0.75009	0.354461	-5.24669	-2.73348	0.546868	-0.809477	0.326227	1.0304	-1.32174	2.38213	0.544546	-0.943329
6	29742299	-1.31271	-1.10432	-0.75009	0.354461	-5.24669	-2.73348	0.546868	-0.809477	0.326227	1.0304	-1.32174	2.38213	0.544546	-0.943329
6	29742930	-1.31271	-1.10432	-0.75009	0.354461	-5.24669	-2.73348	0.546868	-0.809477	0.326227	1.0304	-1.32174	2.38213	0.544546	-0.943329
6	29746869	-1.31271	-1.10432	-0.75009	0.354461	-5.24669	-2.73348	0.546868	-0.809477	0.326227	1.0304	-1.32174	2.38213	0.544546	-0.943329
6	29764443	-1.31271	-1.10432	-0.75009	0.354461	-5.24669	-2.73348	0.546868	-0.809477	0.326227	1.0304	-1.32174	2.38213	0.544546	-0.943329
6	29765087	-1.31271	-1.10432	-0.75009	0.354461	-5.24669	-2.73348	0.546868	-0.809477	0.326227	1.0304	-1.32174	2.38213	0.544546	-0.943329
6	29768344	-1.31271	-1.10432	-0.75009	0.354461	-5.24669	-2.73348	0.546868	-0.809477	0.326227	1.0304	-1.32174	2.38213	0.544546	-0.943329
6	29806341	-1.31271	-1.10432	-0.75009	0.354461	-5.24669	-2.73348	0.546868	-0.809477	0.326227	1.0304	-1.32174	2.38213	0.544546	-0.943329
6	29807923	-1.31271	-1.10432	-0.75009	0.354461	-5.24669	-2.73348	0.546868	-0.809477	0.326227	1.0304	-1.32174	2.38213	0.544546	-0.943329
6	29808634	-1.31271	-1.10432	-0.75009	0.354461	-5.24669	-2.73348	0.546868	-0.809477	0.326227	1.0304	-1.32174	2.38213	0.544546	-0.943329
6	29809194	-1.31271	-1.10432	-0.75009	0.354461	-5.24669	-2.73348	0.546868	-0.809477	0.326227	1.0304	-1.32174	2.38213	0.544546	-0.943329
6	29812974	-1.31271	-1.10432	-0.75009	0.354461	-5.24669	-2.73348	0.546868	-0.809477	0.326227	1.0304	-1.32174	2.38213	0.544546	-0.943329
6	29820586	-1.31271	-1.21894	-0.88936	0.354461	-5.04978	-2.41293	0.546868	-1.08982	0.326227	1.0304	-1.11992	2.38213	0.544546	-0.943329
6	29821982	-1.31271	-1.21894	-0.88936	0.354461	-5.04978	-2.41293	0.546868	-1.08982	0.326227	1.0304	-1.11992	2.38213	0.544546	-0.943329
6	29829265	-1.31271	-1.21894	-0.88936	0.354461	-5.04978	-2.41293	0.546868	-1.08982	0.326227	1.0304	-1.11992	2.38213	0.544546	-0.943329
6	29830074	-1.31271	-1.21894	-0.88936	0.354461	-5.04978	-2.41293	0.546868	-1.08982	0.326227	1.0304	-1.11992	2.38213	0.544546	-0.943329
6	29830652	-1.31271	-1.21894	-0.88936	0.354461	-5.04978	-2.41293	0.546868	-1.08982	0.326227	1.0304	-1.11992	2.38213	0.544546	-0.943329
6	29834041	-1.31271	-1.21894	-0.88936	0.354461	-5.04978	-2.41293	0.546868	-1.08982	0.326227	1.0304	-1.11992	2.38213	0.544546	-0.943329
6	29836577	-1.31271	-1.21894	-0.88936	0.354461	-5.04978	-2.41293	0.546868	-1.08982	0.326227	1.0304	-1.11992	2.38213	0.544546	-0.943329
6	29837188	-1.31271	-1.21894	-0.88936	0.354461	-5.04978	-2.41293	0.546868	-1.08982	0.326227	1.0304	-1.11992	2.38213	0.544546	-0.943329
6	29849619	-1.31271	-1.21894	-0.88936	0.354461	-5.04978	-2.41293	0.546868	-1.08982	0.326227	1.0304	-1.11992	2.38213	0.544546	-0.943329
6	29940750	-1.31271	-1.21894	-0.88936	0.354461	-5.04978	-2.41293	0.546868	-1.08982	0.326227	1.0304	-1.11992	2.38213	0.544546	-0.943329
6	29942083	-1.31271	-1.21894	-0.88936	0.354461	-5.04978	-2.41293	0.546868	-1.08982	0.326227	1.0304	-1.11992	2.38213	0.544546	-0.943329
6	29943067	-1.31271	-1.21894	-0.88936	0.354461	-5.04978	-2.41293	0.546868	-1.08982	0.326227	1.0304	-1.11992	2.38213	0.544546	-0.943329
6	29943490	-1.31271	-1.21894	-0.88936	0.354461	-5.04978	-2.41293	0.546868	-1.08982	0.326227	1.0304	-1.11992	2.38213	0.544546	-0.943329
6	29943656	-1.31271	-1.21894	-0.88936	0.354461	-5.04978	-2.41293	0.546868	-1.08982	0.326227	1.0304	-1.11992	2.38213	0.544546	-0.943329
6	29944004	-1.31271	-1.21894	-0.88936	0.354461	-5.04978	-2.41293	0.546868	-1.08982	0.326227	1.0304	-1.11992	2.38213	0.544546	-0.943329
6	29949821	-1.31271	-1.21894	-0.88936	0.354461	-5.04978	-2.41293	0.546868	-1.08982	0.326227	1.0304	-1.11992	2.38213	0.544546	-0.943329
6	29955199	-1.31271	-1.21894	-0.88936	0.354461	-5.04978	-2.41293	0.546868	-1.08982	0.326227	1.0304	-1.11992	2.38213	0.544546	-0.943329
6	29983538	-1.31271	-1.21894	-0.88936	0.354461	-5.04978	-2.41293	0.546868	-1.08982	0.326227	1.0304	-1.11992	2.38213	0.544546	-0.943329
6	29988642	-1.31271	-1.21894	-0.88936	0.354461	-5.04978	-2.41293	0.546868	-1.08982	0.326227	1.0304	-1.11992	2.38213	0.544546	-0.943329
6	29992261	-1.31271	-1.21894	-0.88936	0.354461	-5.04978	-2.41293	0.546868	-1.08982	0.326227	1.0304	-1.11992	2.38213	0.544546	-0.943329
6	29992286	-1.31271	-1.21894	-0.88936	0.354461	-5.04978	-2.41293	0.546868	-1.08982	0.326227	1.0304	-1.11992	2.38213	0.544546	-0.943329
6	29996855	-1.31271	-1.21894	-0.88936	0.354461	-5.04978	-2.41293	0.546868	-1.08982	0.326227	1.0304	-1.11992	2.38213	0.544546	-0.943329
6	30002881	-1.31271	-1.21894	-0.88936	0.354461	-5.04978	-2.41293	0.546868	-1.08982	0.326227	1.0304	-1.11992	2.38213	0.544546	-0.943329
6	30004052	-1.31271	-1.21894	-0.88936	0.354461	-5.04978	-2.41293	0.546868	-1.08982	0.326227	1.0304	-1.11992	2.38213	0.544546	-0.943329
6	30007493	-1.31271	-1.21894	-0.88936	0.354461	-5.04978	-2.41293	0.546868	-1.08982	0.326227	1.0304	-1.11992	2.38213	0.544546	-0.943329
6	30015167	-1.31271	-1.21894	-0.88936	0.354461	-5.04978	-2.41293	0.546868	-1.08982	0.326227	1.0304	-1.11992	2.38213	0.544546	-0.943329
6	30023868	-1.31271	-1.21894	-0.88936	0.354461	-5.04978	-2.41293	0.546868	-1.08982	0.326227	1.0304	-1.11992	2.38213	0.544546	-0.943329
6	30025503	-1.31271	-1.21894	-0.88936	0.354461	-5.04978	-2.41293	0.546868	-1.08982	0.326227	1.0304	-1.11992	2.38213	0.544546	-0.943329
6	30028606	-1.31271	-1.21894	-0.88936	0.354461	-5.04978	-2.41293	0.546868	-1.08982	0.326227	1.0304	-1.11992	2.38213	0.544546	-0.943329
6	30031091	-1.31271	-1.21894	-0.88936	0.354461	-5.04978	-2.41293	0.546868	-1.08982	0.326227	1.0304	-1.11992	2.38213	0.544546	-0.943329
6	30033884	-1.31271	-1.21894	-0.88936	0.354461	-5.04978	-2.41293	0.546868	-1.08982	0.326227	1.0304	-1.11992	2.38213	0.544546	-0.943329
6	30036083	-1.31271	-1.21894	-0.88936	0.354461	-5.04978	-2.41293	0.546868	-1.08982	0.326227	1.0304	-1.11992	2.38213	0.544546	-0.943329
6	30038352	-1.31271	-1.21894	-0.88936	0.354461	-5.04978	-2.41293	0.546868	-1.08982	0.326227	1.0304	-1.11992	2.38213	0.544546	-0.943329
6	30038647	-1.31271	-1.21894	-0.88936	0.354461	-5.04978	-2.41293	0.546868	-1.08982	0.326227	1.0304	-1.11992	2.38213	0.544546	-0.943329
6	30040810	-1.31271	-1.21894	-0.88936	0.354461	-5.04978	-2.41293	0.546868	-1.08982	0.326227	1.0304	-1.11992	2.38213	0.544546	-0.943329
6	30041009	-1.31271	-1.21894	-0.88936	0.354461	-5.04978	-2.41293	0.546868	-1.08982	0.326227	1.0304	-1.11992	2.38213	0.544546	-0.943329
6	30044827	-1.31271	-1.21894	-0.88936	0.354461	-5.04978	-2.41293	0.546868	-1.08982	0.326227	1.0304	-1.11992	2.38213	0.544546	-0.943329
6	30045199	-1.31271	-1.21894	-0.88936	0.354461	-5.04978	-2.41293	0.546868	-1.08982	0.326227	1.0304	-1.11992	2.38213	0.544546	-0.943329
6	30046246	-1.31271	-1.21894	-0.88936	0.354461	-5.04978	-2.41293	0.546868	-1.08982	0.326227	1.0304	-1.11992	2.38213	0.544546	-0.943329
6	30058988	-1.31271	-1.21894	-0.88936	0.354461	-5.04978	-2.41293	0.546868	-1.08982	0.326227	1.0304	-1.11992	2.38213	0.544546	-0.943329
6	30062058	-1.31271	-1.21894	-0.88936	0.354461	-5.04978	-2.41293	0.546868	-1.08982	0.326227	1.0304	-1.11992	2.38213	0.544546	-0.943329
6	30063496	-1.31271	-1.21894	-0.88936	0.354461	-5.04978	-2.41293	0.546868	-1.08982	0.326227	1.0304	-1.11992	2.38213	0.544546	-0.943329
6	30064562	-1.31271	-1.21894	-0.88936	0.354461	-5.04978	-2.41293	0.546868	-1.08982	0.326227	1.0304	-1.11992	2.38213	0.544546	-0.943329
6	30071330	-1.31271	-1.21894	-0.88936	0.354461	-5.04978	-2.41293	0.546868	-1.08982	0.326227	1.0304	-1.11992	2.38213	0.544546	-0.943329
6	30072511	-1.31271	-1.21894	-0.88936	0.354461	-5.04978	-2.41293	0.546868	-1.08982	0.326227	1.0304	-1.11992	2.38213	0.544546	-0.943329
6	30073195	-1.31271	-1.21894	-0.88936	0.354461	-5.04978	-2.41293	0.546868	-1.08982	0.326227	1.0304	-1.11992	2.38213	0.544546	-0.943329
6	30073847	-1.31271	-1.21894	-0.88936	0.354461	-5.04978	-2.41293	0.546868	-1.08982	0.326227	1.0304	-1.11992	2.38213	0.544546	-0.943329
6	30075843	-1.31271	-1.21894	-0.88936	0.354461	-5.04978	-2.41293	0.546868	-1.08982	0.326227	1.0304	-1.11992	2.38213	0.544546	-0.943329
6	30075864	-1.31271	-1.21894	-0.88936	0.354461	-5.04978	-2.41293	0.546868	-1.08982	0.326227	1.0304	-1.11992	2.38213	0.544546	-0.943329
6	30076755	-1.31271	-1.4227	-0.75009	0.354461	-5.27846	-2.73348	0.546868	-1.08982	0.326227	1.0304	-1.11992	2.38213	0.544546	-0.943329
6	30077229	-1.31271	-1.4227	-0.75009	0.354461	-5.27846	-2.73348	0.546868	-1.08982	0.326227	1.0304	-1.11992	2.38213	0.544546	-0.943329
6	30078275	-1.31271	-1.4227	-0.75009	0.354461	-5.27846	-2.73348	0.546868	-1.08982	0.326227	1.0304	-1.11992	2.38213	0.544546	-0.943329
6	30079993	-1.31271	-1.4227	-0.75009	0.354461	-5.27846	-2.73348	0.546868	-1.08982	0.326227	1.0304	-1.11992	2.38213	0.544546	-0.943329
6	30080231	-1.31271	-1.4227	-0.75009	0.354461	-5.27846	-2.73348	0.546868	-1.08982	0.326227	1.0304	-1.11992	2.38213	0.544546	-0.943329
6	30080274	-1.31271	-1.4227	-0.75009	0.354461	-5.27846	-2.73348	0.546868	-1.08982	0.326227	1.0304	-1.11992	2.38213	0.544546	-0.943329
6	30092707	-1.31271	-1.4227	-0.75009	0.354461	-5.27846	-2.73348	0.546868	-1.08982	0.326227	1.0304	-1.11992	2.38213	0.544546	-0.943329
6	30101656	-1.31271	-1.4227	-0.75009	0.354461	-5.27846	-2.73348	0.546868	-1.08982	0.326227	1.0304	-1.11992	2.38213	0.544546	-0.943329
6	30103923	-1.31271	-1.4227	-0.75009	0.354461	-5.27846	-2.73348	0.546868	-1.08982	0.326227	1.0304	-1.11992	2.38213	0.544546	-0.943329
6	30105743	-1.31271	-1.4227	-0.75009	0.354461	-5.27846	-2.73348	0.546868	-1.08982	0.326227	1.0304	-1.11992	2.38213	0.544546	-0.943329
6	30114074	-1.31271	-1.4227	-0.75009	0.354461	-5.27846	-2.73348	0.546868	-1.08982	0.326227	1.0304	-1.11992	2.38213	0.544546	-0.943329
6	30114955	-1.31271	-1.4227	-0.75009	0.354461	-5.27846	-2.73348	0.546868	-1.08982	0.326227	1.0304	-1.11992	2.38213	0.544546	-0.943329
6	30116078	-1.31271	-1.4227	-0.75009	0.354461	-5.27846	-2.73348	0.546868	-1.08982	0.326227	1.0304	-1.11992	2.38213	0.544546	-0.943329
6	30118582	-1.31271	-1.4227	-0.75009	0.354461	-5.27846	-2.73348	0.546868	-1.08982	0.326227	1.0304	-1.11992	2.38213	0.544546	-0.943329
6	30120563	-1.31271	-1.4227	-0.75009	0.354461	-5.27846	-2.73348	0.546868	-1.08982	0.326227	1.0304	-1.11992	2.38213	0.544546	-0.943329
6	30121460	-1.31271	-1.4227	-0.75009	0.354461	-5.27846	-2.73348	0.546868	-1.08982	0.326227	1.0304	-1.11992	2.38213	0.544546	-0.943329
6	30127323	-1.31271	-1.4227	-0.75009	0.354461	-5.27846	-2.73348	0.546868	-1.08982	0.326227	1.0304	-1.11992	2.38213	0.544546	-0.943329
6	30128442	-1.31271	-1.4227	-0.75009	0.354461	-5.27846	-2.73348	0.546868	-1.08982	0.326227	1.0304	-1.11992	2.38213	0.544546	-0.943329
6	30141042	-1.31271	-1.4227	-0.75009	0.354461	-5.27846	-2.73348	0.546868	-1.08982	0.326227	1.0304	-1.11992	2.38213	0.544546	-0.943329
6	30144420	-1.31271	-1.4227	-0.75009	0.354461	-5.27846	-2.73348	0.546868	-1.08982	0.326227	1.0304	-1.11992	2.38213	0.544546	-0.943329
6	30162809	-1.31271	-1.4227	-0.75009	0.354461	-5.27846	-2.73348	0.546868	-1.08982	0.326227	1.0304	-1.11992	2.38213	0.544546	-0.943329
6	30171827	-1.31271	-1.4227	-0.75009	0.354461	-5.27846	-2.73348	0.546868	-1.08982	0.326227	1.0304	-1.11992	2.38213	0.544546	-0.943329
6	30199016	-1.31271	-1.4227	-0.75009	0.354461	-5.27846	-2.73348	0.546868	-1.08982	0.326227	1.0304	-1.11992	2.38213	0.544546	-0.943329
6	30209836	-1.31271	-1.4227	-0.75009	0.354461	-5.27846	-2.73348	0.546868	-1.08982	0.326227	1.0304	-1.11992	2.38213	0.544546	-0.943329
6	30210807	-1.31271	-1.4227	-0.75009	0.354461	-5.27846	-2.73348	0.546868	-1.08982	0.326227	1.0304	-1.11992	2.38213	0.544546	-0.943329
6	30226662	-1.31271	-1.4227	-0.75009	0.354461	-5.27846	-2.73348	0.546868	-1.08982	0.326227	1.0304	-1.11992	2.38213	0.544546	-0.943329
6	30231224	-1.31271	-1.4227	-0.75009	0.354461	-5.27846	-2.73348	0.546868	-1.08982	0.326227	1.0304	-1.11992	2.38213	0.544546	-0.943329
6	30256936	-1.31271	-1.4227	-0.75009	0.354461	-5.27846	-2.73348	0.546868	-1.08982	0.326227	1.0304	-1.11992	2.38213	0.544546	-0.943329
6	30257693	-1.31271	-1.4227	-0.75009	0.354461	-5.27846	-2.73348	0.546868	-1.08982	0.326227	1.0304	-1.11992	2.38213	0.544546	-0.943329
6	30270080	-1.31271	-1.4227	-0.75009	0.354461	-5.27846	-2.73348	0.546868	-1.08982	0.326227	1.0304	-1.11992	2.38213	0.544546	-0.943329
6	30271334	-1.31271	-1.4227	-0.75009	0.354461	-5.27846	-2.73348	0.546868	-1.08982	0.326227	1.0304	-1.11992	2.38213	0.544546	-0.943329
6	30274461	-1.31271	-1.4227	-0.75009	0.354461	-5.27846	-2.73348	0.546868	-1.08982	0.326227	1.0304	-1.11992	2.38213	0.544546	-0.943329
6	30275246	-1.31271	-1.4227	-0.75009	0.354461	-5.27846	-2.73348	0.546868	-1.08982	0.326227	1.0304	-1.11992	2.38213	0.544546	-0.943329
6	30282332	-1.31271	-1.4227	-0.75009	0.354461	-5.27846	-2.73348	0.546868	-1.08982	0.326227	1.0304	-1.11992	2.38213	0.544546	-0.943329
6	30285121	-1.31271	-1.4227	-0.75009	0.354461	-5.27846	-2.73348	0.546868	-1.08982	0.326227	1.0304	-1.11992	2.38213	0.544546	-0.943329
6	30286729	-1.31271	-1.4227	-0.75009	0.354461	-5.27846	-2.73348	0.546868	-1.08982	0.326227	1.0304	-1.11992	2.38213	0.544546	-0.943329
6	30302600	-1.31271	-1.4227	-0.75009	0.354461	-5.27846	-2.73348	0.546868	-1.08982	0.326227	1.0304	-1.11992	2.38213	0.544546	-0.943329
6	30321189	-1.31271	-1.4227	-0.75009	0.354461	-5.27846	-2.73348	0.546868	-1.08982	0.326227	1.0304	-1.11992	2.38213	0.544546	-0.943329
6	30321361	-1.31271	-1.4227	-0.75009	0.354461	-5.27846	-2.73348	0.546868	-1.08982	0.326227	1.0304	-1.11992	2.38213	0.544546	-0.943329
6	30327839	-1.31271	-1.4227	-0.75009	0.354461	-5.27846	-2.73348	0.546868	-1.08982	0.326227	1.0304	-1.11992	2.38213	0.544546	-0.943329
6	30332555	-1.31271	-1.4227	-0.75009	0.354461	-5.27846	-2.73348	0.546868	-1.08982	0.326227	1.0304	-1.11992	2.38213	0.544546	-0.943329
6	30334339	-1.31271	-1.4227	-0.75009	0.354461	-5.27846	-2.73348	0.546868	-1.08982	0.326227	1.0304	-1.11992	2.38213	0.544546	-0.943329
6	30339293	-1.31271	-1.4227	-0.75009	0.354461	-5.27846	-2.73348	0.546868	-1.08982	0.326227	1.0304	-1.11992	2.38213	0.544546	-0.943329
6	30339564	-1.31271	-1.4227	-0.75009	0.354461	-5.27846	-2.73348	0.546868	-1.08982	0.326227	1.0304	-1.11992	2.38213	0.544546	-0.943329
6	30339602	-1.31271	-1.4227	-0.75009	0.354461	-5.27846	-2.73348	0.546868	-1.08982	0.326227	1.0304	-1.11992	2.38213	0.544546	-0.943329
6	30345118	-1.31271	-1.4227	-0.75009	0.354461	-5.27846	-2.73348	0.546868	-1.08982	0.326227	1.0304	-1.11992	2.38213	0.544546	-0.943329
6	30347833	-1.31271	-1.4227	-0.75009	0.354461	-5.27846	-2.73348	0.546868	-1.08982	0.326227	1.0304	-1.11992	2.38213	0.544546	-0.943329
6	30348674	-1.31271	-1.4227	-0.75009	0.354461	-5.27846	-2.73348	0.546868	-1.08982	0.326227	1.0304	-1.11992	2.38213	0.544546	-0.943329
6	30361608	-1.31271	-1.4227	-0.75009	0.354461	-5.27846	-2.73348	0.546868	-1.08982	0.326227	1.0304	-1.11992	2.38213	0.544546	-0.943329
6	30362995	-1.31271	-1.4227	-0.75009	0.354461	-5.27846	-2.73348	0.546868	-1.08982	0.326227	1.0304	-1.11992	2.38213	0.544546	-0.943329
6	30366100	-1.31271	-1.4227	-0.75009	0.354461	-5.27846	-2.73348	0.546868	-1.08982	0.326227	1.0304	-1.11992	2.38213	0.544546	-0.943329
6	30368635	-1.31271	-1.4227	-0.75009	0.354461	-5.27846	-2.73348	0.546868	-1.08982	0.326227	1.0304	-1.11992	2.38213	0.544546	-0.943329
6	30369040	-1.31271	-1.4227	-0.75009	0.354461	-5.27846	-2.73348	0.546868	-1.08982	0.326227	1.0304	-1.11992	2.38213	0.544546	-0.943329
6	30372278	-1.31271	-1.4227	-0.75009	0.354461	-5.27846	-2.73348	0.546868	-1.08982	0.326227	1.0304	-1.11992	2.38213	0.544546	-0.943329
6	30372987	-1.31271	-1.4227	-0.75009	0.354461	-5.27846	-2.73348	0.546868	-1.08982	0.326227	1.0304	-1.11992	2.38213	0.544546	-0.943329
6	30384322	-1.31271	-1.4227	-0.75009	0.354461	-5.27846	-2.73348	0.546868	-1.08982	0.326227	1.0304	-1.11992	2.38213	0.544546	-0.943329
6	30394628	-1.31271	-1.4227	-0.75009	0.354461	-5.27846	-2.73348	0.546868	-1.08982	0.326227	1.0304	-1.11992	2.38213	0.544546	-0.943329
6	30411089	-1.31271	-1.4227	-0.75009	0.354461	-5.27846	-2.73348	0.546868	-1.08982	0.326227	1.0304	-1.11992	2.38213	0.544546	-0.943329
6	30418662	-1.31271	-1.4227	-0.75009	0.354461	-5.27846	-2.73348	0.546868	-1.08982	0.326227	1.0304	-1.11992	2.38213	0.544546	-0.943329
6	30419831	-1.31271	-1.4227	-0.75009	0.354461	-5.27846	-2.73348	0.546868	-1.08982	0.326227	1.0304	-1.11992	2.38213	0.544546	-0.943329
6	30422632	-1.31271	-1.4227	-0.75009	0.354461	-5.27846	-2.73348	0.546868	-1.08982	0.326227	1.0304	-1.11992	2.38213	0.544546	-0.943329
6	30434900	-1.31271	-1.4227	-0.75009	0.354461	-5.27846	-2.73348	0.546868	-1.08982	0.326227	1.0304	-1.11992	2.38213	0.544546	-0.943329
6	30435288	-1.31271	-1.4227	-0.75009	0.354461	-5.27846	-2.73348	0.546868	-1.08982	0.326227	1.0304	-1.11992	2.38213	0.544546	-0.943329
6	30455920	-1.31271	-1.4227	-0.75009	0.354461	-5.27846	-2.73348	0.546868	-1.08982	0.326227	1.0304	-1.11992	2.38213	0.544546	-0.943329
6	30496882	-1.31271	-1.4227	-0.75009	0.354461	-5.27846	-2.73348	0.546868	-1.08982	0.326227	1.0304	-1.11992	2.38213	0.544546	-0.943329
6	30536133	-1.31271	-1.4227	-0.75009	0.354461	-5.27846	-2.73348	0.546868	-1.08982	0.326227	1.0304	-1.11992	2.38213	0.544546	-0.943329
6	30552937	-1.31271	-1.4227	-0.75009	0.354461	-5.27846	-2.73348	0.546868	-1.08982	0.326227	1.0304	-1.11992	2.38213	0.544546	-0.943329
6	30562021	-1.31271	-1.4227	-0.75009	0.354461	-5.27846	-2.73348	0.546868	-1.08982	0.326227	1.0304	-1.11992	2.38213	0.544546	-0.943329
6	30575603	-1.31271	-1.4227	-0.75009	0.354461	-5.27846	-2.73348	0.546868	-1.08982	0.326227	1.0304	-1.11992	2.38213	0.544546	-0.943329
6	30578335	-1.31271	-1.4227	-0.75009	0.354461	-5.27846	-2.73348	0.546868	-1.08982	0.326227	1.0304	-1.11992	2.38213	0.544546	-0.943329
6	30611676	-1.31271	-1.4227	-0.75009	0.354461	-5.27846	-2.73348	0.546868	-1.08982	0.326227	1.0304	-1.11992	2.38213	0.544546	-0.943329
6	30628252	-1.31271	-1.4227	-0.75009	0.354461	-5.27846	-2.73348	0.546868	-1.08982	0.326227	1.0304	-1.11992	2.38213	0.544546	-0.943329
6	30633875	-1.31271	-1.4227	-0.75009	0.354461	-5.27846	-2.73348	0.546868	-1.08982	0.326227	1.0304	-1.11992	2.38213	0.544546	-0.943329
6	30650318	-1.31271	-1.4227	-0.75009	0.354461	-5.27846	-2.73348	0.546868	-1.08982	0.326227	1.0304	-1.11992	2.38213	0.544546	-0.943329
6	30652872	-1.31271	-1.4227	-0.75009	0.354461	-5.27846	-2.73348	0.546868	-1.08982	0.326227	1.0304	-1.11992	2.38213	0.544546	-0.943329
6	30658239	-1.31271	-1.4227	-0.75009	0.354461	-5.27846	-2.73348	0.546868	-1.08982	0.326227	1.0304	-1.11992	2.38213	0.544546	-0.943329
6	30680916	-1.31271	-1.4227	-0.75009	0.354461	-5.27846	-2.73348	0.546868	-1.08982	0.326227	1.0304	-1.11992	2.38213	0.544546	-0.943329
6	30693816	-1.31271	-1.4227	-0.75009	0.354461	-5.27846	-2.73348	0.546868	-1.08982	0.326227	1.0304	-1.11992	2.38213	0.544546	-0.943329
6	30697447	-1.31271	-1.4227	-0.75009	0.354461	-5.27846	-2.73348	0.546868	-1.08982	0.326227	1.0304	-1.11992	2.38213	0.544546	-0.943329
6	30700497	-1.31271	-1.4227	-0.75009	0.354461	-5.27846	-2.73348	0.546868	-1.08982	0.326227	1.0304	-1.11992	2.38213	0.544546	-0.943329
6	30714479	-1.31271	-1.4227	-0.75009	0.354461	-5.27846	-2.73348	0.546868	-1.08982	0.326227	1.0304	-1.11992	2.38213	0.544546	-0.943329
6	30724430	-1.31271	-1.4227	-0.75009	0.354461	-5.27846	-2.73348	0.546868	-1.08982	0.326227	1.0304	-1.11992	2.38213	0.544546	-0.943329
6	30726939	-1.31271	-1.4227	-0.75009	0.354461	-5.27846	-2.73348	0.546868	-1.08982	0.326227	1.0304	-1.11992	2.38213	0.544546	-0.943329
6	30728360	-1.31271	-1.4227	-0.75009	0.354461	-5.27846	-2.73348	0.546868	-1.08982	0.326227	1.0304	-1.11992	2.38213	0.544546	-0.943329
6	30731330	-1.31271	-1.4227	-0.75009	0.354461	-5.27846	-2.73348	0.546868	-1.08982	0.326227	1.0304	-1.11992	2.38213	0.544546	-0.943329
6	30731505	-1.31271	-1.4227	-0.75009	0.354461	-5.27846	-2.73348	0.546868	-1.08982	0.326227	1.0304	-1.11992	2.38213	0.544546	-0.943329
6	30732054	-1.31271	-1.4227	-0.75009	0.354461	-5.27846	-2.73348	0.546868	-1.08982	0.326227	1.0304	-1.11992	2.38213	0.544546	-0.943329
6	30735105	-1.31271	-1.4227	-0.75009	0.354461	-5.27846	-2.73348	0.546868	-1.08982	0.326227	1.0304	-1.11992	2.38213	0.544546	-0.943329
6	30735229	-1.31271	-1.4227	-0.75009	0.354461	-5.27846	-2.73348	0.546868	-1.08982	0.326227	1.0304	-1.11992	2.38213	0.544546	-0.943329
6	30739846	-1.31271	-1.4227	-0.75009	0.354461	-5.27846	-2.73348	0.546868	-1.08982	0.326227	1.0304	-1.11992	2.38213	0.544546	-0.943329
6	30749233	-1.31271	-1.4227	-0.75009	0.354461	-5.27846	-2.73348	0.546868	-1.08982	0.326227	1.0304	-1.11992	2.38213	0.544546	-0.943329
6	30756066	-1.31271	-1.4227	-0.75009	0.354461	-5.27846	-2.73348	0.546868	-1.08982	0.326227	1.0304	-1.11992	2.38213	0.544546	-0.943329
6	30764420	-1.31271	-1.4227	-0.75009	0.354461	-5.27846	-2.73348	0.546868	-1.08982	0.326227	1.0304	-1.11992	2.38213	0.544546	-0.943329
6	30770732	-1.31271	-1.70288	-0.88936	0.354461	-5.97084	-2.5732	0.546868	-1.65051	0.0818928	0.486748	-1.11992	1.89946	0.725203	-1.26478
6	30772378	-1.31271	-1.70288	-0.88936	0.354461	-5.97084	-2.5732	0.546868	-1.65051	0.0818928	0.486748	-1.11992	1.89946	0.725203	-1.26478
6	30774474	-1.31271	-1.70288	-0.88936	0.354461	-5.97084	-2.5732	0.546868	-1.65051	0.0818928	0.486748	-1.11992	1.89946	0.725203	-1.26478
6	30782105	-1.31271	-1.70288	-0.88936	0.354461	-5.97084	-2.5732	0.546868	-1.65051	0.0818928	0.486748	-1.11992	1.89946	0.725203	-1.26478
6	30782235	-1.31271	-1.70288	-0.88936	0.354461	-5.97084	-2.5732	0.546868	-1.65051	0.0818928	0.486748	-1.11992	1.89946	0.725203	-1.26478
6	30787593	-1.31271	-1.70288	-0.88936	0.354461	-5.97084	-2.5732	0.546868	-1.65051	0.0818928	0.486748	-1.11992	1.89946	0.725203	-1.26478
6	30792235	-1.31271	-1.70288	-0.88936	0.354461	-5.97084	-2.5732	0.546868	-1.65051	0.0818928	0.486748	-1.11992	1.89946	0.725203	-1.26478
6	30792270	-1.31271	-1.70288	-0.88936	0.354461	-5.97084	-2.5732	0.546868	-1.65051	0.0818928	0.486748	-1.11992	1.89946	0.725203	-1.26478
6	30794617	-1.31271	-1.70288	-0.88936	0.354461	-5.97084	-2.5732	0.546868	-1.65051	0.0818928	0.486748	-1.11992	1.89946	0.725203	-1.26478
6	30796734	-1.31271	-1.70288	-0.88936	0.354461	-5.97084	-2.5732	0.546868	-1.65051	0.0818928	0.486748	-1.11992	1.89946	0.725203	-1.26478
6	30796738	-1.31271	-1.70288	-0.88936	0.354461	-5.97084	-2.5732	0.546868	-1.65051	0.0818928	0.486748	-1.11992	1.89946	0.725203	-1.26478
6	30823630	-1.31271	-1.70288	-0.88936	0.354461	-5.97084	-2.5732	0.546868	-1.65051	0.0818928	0.486748	-1.11992	1.89946	0.725203	-1.26478
6	30829522	-1.31271	-1.70288	-0.88936	0.354461	-5.97084	-2.5732	0.546868	-1.65051	0.0818928	0.486748	-1.11992	1.89946	0.725203	-1.26478
6	30830292	-1.31271	-1.70288	-0.88936	0.354461	-5.97084	-2.5732	0.546868	-1.65051	0.0818928	0.486748	-1.11992	1.89946	0.725203	-1.26478
6	30848253	-1.31271	-1.70288	-0.88936	0.354461	-5.97084	-2.5732	0.546868	-1.65051	0.0818928	0.486748	-1.11992	1.89946	0.725203	-1.26478
6	30864829	-1.31271	-1.70288	-0.88936	0.354461	-5.97084	-2.5732	0.546868	-1.65051	0.0818928	0.486748	-1.11992	1.89946	0.725203	-1.26478
6	30882513	-1.31271	-1.70288	-0.88936	0.354461	-5.97084	-2.5732	0.546868	-1.65051	0.0818928	0.486748	-1.11992	1.89946	0.725203	-1.26478
6	30882634	-1.31271	-1.70288	-0.88936	0.354461	-5.97084	-2.5732	0.546868	-1.65051	0.0818928	0.486748	-1.11992	1.89946	0.725203	-1.26478
6	30890483	-1.31271	-1.70288	-0.88936	0.354461	-5.97084	-2.5732	0.546868	-1.65051	0.0818928	0.486748	-1.11992	1.89946	0.725203	-1.26478
6	30890871	-1.31271	-1.70288	-0.88936	0.354461	-5.97084	-2.5732	0.546868	-1.65051	0.0818928	0.486748	-1.11992	1.89946	0.725203	-1.26478
6	30893941	-1.31271	-1.70288	-0.88936	0.354461	-5.97084	-2.5732	0.546868	-1.65051	0.0818928	0.486748	-1.11992	1.89946	0.725203	-1.26478
6	30895990	-1.31271	-1.70288	-0.88936	0.354461	-5.97084	-2.5732	0.546868	-1.65051	0.0818928	0.486748	-1.11992	1.89946	0.725203	-1.26478
6	30896147	-1.31271	-1.70288	-0.88936	0.354461	-5.97084	-2.5732	0.546868	-1.65051	0.0818928	0.486748	-1.11992	1.89946	0.725203	-1.26478
6	30897022	-1.31271	-1.70288	-0.88936	0.354461	-5.97084	-2.5732	0.546868	-1.65051	0.0818928	0.486748	-1.11992	1.89946	0.725203	-1.26478
6	30905313	-1.31271	-1.70288	-0.88936	0.354461	-5.97084	-2.5732	0.546868	-1.65051	0.0818928	0.486748	-1.11992	1.89946	0.725203	-1.26478
6	30907176	-1.31271	-1.70288	-0.88936	0.354461	-5.97084	-2.5732	0.546868	-1.65051	0.0818928	0.486748	-1.11992	1.89946	0.725203	-1.26478
6	30912481	-1.31271	-1.70288	-0.88936	0.354461	-5.97084	-2.5732	0.546868	-1.65051	0.0818928	0.486748	-1.11992	1.89946	0.725203	-1.26478
6	30914751	-1.31271	-1.70288	-0.88936	0.354461	-5.97084	-2.5732	0.546868	-1.65051	0.0818928	0.486748	-1.11992	1.89946	0.725203	-1.26478
6	30920890	-1.31271	-1.70288	-0.88936	0.354461	-5.97084	-2.5732	0.546868	-1.65051	0.0818928	0.486748	-1.11992	1.89946	0.725203	-1.26478
6	30921882	-1.31271	-1.70288	-0.88936	0.354461	-5.97084	-2.5732	0.546868	-1.65051	0.0818928	0.486748	-1.11992	1.89946	0.725203	-1.26478
6	30925985	-1.31271	-1.70288	-0.88936	0.354461	-5.97084	-2.5732	0.546868	-1.65051	0.0818928	0.486748	-1.11992	1.89946	0.725203	-1.26478
6	30932309	-1.31271	-1.70288	-0.88936	0.354461	-5.97084	-2.5732	0.546868	-1.65051	0.0818928	0.486748	-1.11992	1.89946	0.725203	-1.26478
6	30933794	-1.31271	-1.70288	-0.88936	0.354461	-5.97084	-2.5732	0.546868	-1.65051	0.0818928	0.486748	-1.11992	1.89946	0.725203	-1.26478
6	30933975	-1.31271	-1.70288	-0.88936	0.354461	-5.97084	-2.5732	0.546868	-1.65051	0.0818928	0.486748	-1.11992	1.89946	0.725203	-1.26478
6	30946496	-1.31271	-1.70288	-0.88936	0.354461	-5.97084	-2.5732	0.546868	-1.65051	0.0818928	0.486748	-1.11992	1.89946	0.725203	-1.26478
6	30947378	-1.31271	-1.70288	-0.88936	0.354461	-5.97084	-2.5732	0.546868	-1.65051	0.0818928	0.486748	-1.11992	1.89946	0.725203	-1.26478
6	30955681	-1.31271	-1.70288	-0.88936	0.354461	-5.97084	-2.5732	0.546868	-1.65051	0.0818928	0.486748	-1.11992	1.89946	0.725203	-1.26478
6	30957766	-1.31271	-1.70288	-0.88936	0.354461	-5.97084	-2.5732	0.546868	-1.65051	0.0818928	0.486748	-1.11992	1.89946	0.725203	-1.26478
6	30961926	-1.31271	-1.70288	-0.88936	0.354461	-5.97084	-2.5732	0.546868	-1.65051	0.0818928	0.486748	-1.11992	1.89946	0.725203	-1.26478
6	30966304	-1.31271	-1.70288	-0.88936	0.354461	-5.97084	-2.5732	0.546868	-1.65051	0.0818928	0.486748	-1.11992	1.89946	0.725203	-1.26478
6	30972589	-1.31271	-1.70288	-0.88936	0.354461	-5.97084	-2.5732	0.546868	-1.65051	0.0818928	0.486748	-1.11992	1.89946	0.725203	-1.26478
6	30986527	-1.31271	-1.70288	-0.88936	0.354461	-5.97084	-2.5732	0.546868	-1.65051	0.0818928	0.486748	-1.11992	1.89946	0.725203	-1.26478
6	30987211	-1.31271	-1.70288	-0.88936	0.354461	-5.97084	-2.5732	0.546868	-1.65051	0.0818928	0.486748	-1.11992	1.89946	0.725203	-1.26478
6	30987786	-1.31271	-1.70288	-0.88936	0.354461	-5.97084	-2.5732	0.546868	-1.65051	0.0818928	0.486748	-1.11992	1.89946	0.725203	-1.26478
6	30991559	-1.31271	-1.70288	-0.88936	0.354461	-5.97084	-2.5732	0.546868	-1.65051	0.0818928	0.486748	-1.11992	1.89946	0.725203	-1.26478
6	30993533	-1.31271	-1.70288	-0.88936	0.354461	-5.97084	-2.5732	0.546868	-1.65051	0.0818928	0.486748	-1.11992	1.89946	0.725203	-1.26478
6	30993567	-1.31271	-1.70288	-0.88936	0.354461	-5.97084	-2.5732	0.546868	-1.65051	0.0818928	0.486748	-1.11992	1.89946	0.725203	-1.26478
6	30999997	-1.31271	-1.70288	-0.88936	0.354461	-5.97084	-2.5732	0.546868	-1.65051	0.0818928	0.486748	-1.11992	1.89946	0.725203	-1.26478
6	31002013	-1.31271	-1.70288	-0.88936	0.354461	-5.97084	-2.5732	0.546868	-1.65051	0.0818928	0.486748	-1.11992	1.89946	0.725203	-1.26478
6	31005726	-1.31271	-1.70288	-0.610821	0.354461	-5.80568	-2.25266	0.546868	-1.65051	0.326227	0.486748	-0.915721	1.89946	0.725203	-1.26478
6	31006855	-1.31271	-1.70288	-0.610821	0.354461	-5.80568	-2.25266	0.546868	-1.65051	0.326227	0.486748	-0.915721	1.89946	0.725203	-1.26478
6	31007590	-1.31271	-1.70288	-0.610821	0.354461	-5.80568	-2.25266	0.546868	-1.65051	0.326227	0.486748	-0.915721	1.89946	0.725203	-1.26478
6	31008598	-1.31271	-1.70288	-0.610821	0.354461	-5.80568	-2.25266	0.546868	-1.65051	0.326227	0.486748	-0.915721	1.89946	0.725203	-1.26478
6	31008626	-1.31271	-1.70288	-0.610821	0.354461	-5.80568	-2.25266	0.546868	-1.65051	0.326227	0.486748	-0.915721	1.89946	0.725203	-1.26478
6	31011247	-1.31271	-1.70288	-0.610821	0.354461	-5.80568	-2.25266	0.546868	-1.65051	0.326227	0.486748	-0.915721	1.89946	0.725203	-1.26478
6	31018407	-1.31271	-1.70288	-0.610821	0.354461	-5.80568	-2.25266	0.546868	-1.65051	0.326227	0.486748	-0.915721	1.89946	0.725203	-1.26478
6	31018546	-1.31271	-1.70288	-0.610821	0.354461	-5.80568	-2.25266	0.546868	-1.65051	0.326227	0.486748	-0.915721	1.89946	0.725203	-1.26478
6	31019460	-1.31271	-1.70288	-0.610821	0.354461	-5.80568	-2.25266	0.546868	-1.65051	0.326227	0.486748	-0.915721	1.89946	0.725203	-1.26478
6	31024808	-1.31271	-1.70288	-0.610821	0.354461	-5.80568	-2.25266	0.546868	-1.65051	0.326227	0.486748	-0.915721	1.89946	0.725203	-1.26478
6	31025051	-1.31271	-1.70288	-0.610821	0.354461	-5.80568	-2.25266	0.546868	-1.65051	0.326227	0.486748	-0.915721	1.89946	0.725203	-1.26478
6	31025989	-1.31271	-1.70288	-0.610821	0.354461	-5.80568	-2.25266	0.546868	-1.65051	0.326227	0.486748	-0.915721	1.89946	0.725203	-1.26478
6	31026009	-1.31271	-1.70288	-0.610821	0.354461	-5.80568	-2.25266	0.546868	-1.65051	0.326227	0.486748	-0.915721	1.89946	0.725203	-1.26478
6	31049655	-1.31271	-1.70288	-0.610821	0.354461	-5.80568	-2.25266	0.546868	-1.65051	0.326227	0.486748	-0.915721	1.89946	0.725203	-1.26478
6	31052127	-1.31271	-1.70288	-0.610821	0.354461	-5.80568	-2.25266	0.546868	-1.65051	0.326227	0.486748	-0.915721	1.89946	0.725203	-1.26478
6	31052684	-1.31271	-1.70288	-0.610821	0.354461	-5.80568	-2.25266	0.546868	-1.65051	0.326227	0.486748	-0.915721	1.89946	0.725203	-1.26478
6	31054511	-1.31271	-1.70288	-0.610821	0.354461	-5.80568	-2.25266	0.546868	-1.65051	0.326227	0.486748	-0.915721	1.89946	0.725203	-1.26478
6	31062667	-1.31271	-1.70288	-0.610821	0.354461	-5.80568	-2.25266	0.546868	-1.65051	0.326227	0.486748	-0.915721	1.89946	0.725203	-1.26478
6	31067009	-1.31271	-1.70288	-0.610821	0.354461	-5.80568	-2.25266	0.546868	-1.65051	0.326227	0.486748	-0.915721	1.89946	0.725203	-1.26478
6	31074030	-1.31271	-1.70288	-0.610821	0.354461	-5.80568	-2.25266	0.546868	-1.65051	0.326227	0.486748	-0.915721	1.89946	0.725203	-1.26478
6	31074101	-1.31271	-1.70288	-0.610821	0.354461	-5.80568	-2.25266	0.546868	-1.65051	0.326227	0.486748	-0.915721	1.89946	0.725203	-1.26478
6	31075375	-1.31271	-1.70288	-0.610821	0.354461	-5.80568	-2.25266	0.546868	-1.65051	0.326227	0.486748	-0.915721	1.89946	0.725203	-1.26478
6	31075481	-1.31271	-1.70288	-0.610821	0.354461	-5.80568	-2.25266	0.546868	-1.65051	0.326227	0.486748	-0.915721	1.89946	0.725203	-1.26478
6	31080899	-1.31271	-1.70288	-0.610821	0.354461	-5.80568	-2.25266	0.546868	-1.65051	0.326227	0.486748	-0.915721	1.89946	0.725203	-1.26478
6	31082361	-1.31271	-1.70288	-0.610821	0.354461	-5.80568	-2.25266	0.546868	-1.65051	0.326227	0.486748	-0.915721	1.89946	0.725203	-1.26478
6	31083813	-1.31271	-1.70288	-0.610821	0.354461	-5.80568	-2.25266	0.546868	-1.65051	0.326227	0.486748	-0.915721	1.89946	0.725203	-1.26478
6	31084435	-1.31271	-1.70288	-0.610821	0.354461	-5.80568	-2.25266	0.546868	-1.65051	0.326227	0.486748	-0.915721	1.89946	0.725203	-1.26478
6	31089631	-1.31271	-1.70288	-0.610821	0.354461	-5.80568	-2.25266	0.546868	-1.65051	0.326227	0.486748	-0.915721	1.89946	0.725203	-1.26478
6	31091862	-1.31271	-1.70288	-0.610821	0.354461	-5.80568	-2.25266	0.546868	-1.65051	0.326227	0.486748	-0.915721	1.89946	0.725203	-1.26478
6	31091992	-1.31271	-1.70288	-0.610821	0.354461	-5.80568	-2.25266	0.546868	-1.65051	0.326227	0.486748	-0.915721	1.89946	0.725203	-1.26478
6	31092124	-1.31271	-1.70288	-0.610821	0.354461	-5.80568	-2.25266	0.546868	-1.65051	0.326227	0.486748	-0.915721	1.89946	0.725203	-1.26478
6	31093482	-1.31271	-1.70288	-0.610821	0.354461	-5.80568	-2.25266	0.546868	-1.65051	0.326227	0.486748	-0.915721	1.89946	0.725203	-1.26478
6	31093587	-1.31271	-1.70288	-0.610821	0.354461	-5.80568	-2.25266	0.546868	-1.65051	0.326227	0.486748	-0.915721	1.89946	0.725203	-1.26478
6	31097301	-1.31271	-1.70288	-0.610821	0.354461	-5.80568	-2.25266	0.546868	-1.65051	0.326227	0.486748	-0.915721	1.89946	0.725203	-1.26478
6	31100942	-1.31271	-1.70288	-0.610821	0.354461	-5.80568	-2.25266	0.546868	-1.65051	0.326227	0.486748	-0.915721	1.89946	0.725203	-1.26478
6	31101674	-1.31271	-1.70288	-0.610821	0.354461	-5.80568	-2.25266	0.546868	-1.65051	0.326227	0.486748	-0.915721	1.89946	0.725203	-1.26478
6	31105633	-1.31271	-1.70288	-0.610821	0.354461	-5.80568	-2.25266	0.546868	-1.65051	0.326227	0.486748	-0.915721	1.89946	0.725203	-1.26478
6	31106268	-1.31271	-1.70288	-0.610821	0.354461	-5.80568	-2.25266	0.546868	-1.65051	0.326227	0.486748	-0.915721	1.89946	0.725203	-1.26478
6	31106499	-1.31271	-1.70288	-0.610821	0.354461	-5.80568	-2.25266	0.546868	-1.65051	0.326227	0.486748	-0.915721	1.89946	0.725203	-1.26478
6	31107087	-1.31271	-1.70288	-0.610821	0.354461	-5.80568	-2.25266	0.546868	-1.65051	0.326227	0.486748	-0.915721	1.89946	0.725203	-1.26478
6	31107187	-1.31271	-1.70288	-0.610821	0.354461	-5.80568	-2.25266	0.546868	-1.65051	0.326227	0.486748	-0.915721	1.89946	0.725203	-1.26478
6	31107733	-1.31271	-1.70288	-0.610821	0.354461	-5.80568	-2.25266	0.546868	-1.65051	0.326227	0.486748	-0.915721	1.89946	0.725203	-1.26478
6	31111356	-1.31271	-1.70288	-0.610821	0.354461	-5.80568	-2.25266	0.546868	-1.65051	0.326227	0.486748	-0.915721	1.89946	0.725203	-1.26478
6	31111400	-1.31271	-1.70288	-0.610821	0.354461	-5.80568	-2.25266	0.546868	-1.65051	0.326227	0.486748	-0.915721	1.89946	0.725203	-1.26478
6	31112484	-1.31271	-1.70288	-0.610821	0.354461	-5.80568	-2.25266	0.546868	-1.65051	0.326227	0.486748	-0.915721	1.89946	0.725203	-1.26478
6	31113214	-1.31271	-1.70288	-0.610821	0.354461	-5.80568	-2.25266	0.546868	-1.65051	0.326227	0.486748	-0.915721	1.89946	0.725203	-1.26478
6	31113842	-1.31271	-1.70288	-0.610821	0.354461	-5.80568	-2.25266	0.546868	-1.65051	0.326227	0.486748	-0.915721	1.89946	0.725203	-1.26478
6	31114182	-1.31271	-1.70288	-0.610821	0.354461	-5.80568	-2.25266	0.546868	-1.65051	0.326227	0.486748	-0.915721	1.89946	0.725203	-1.26478
6	31114573	-1.31271	-1.70288	-0.610821	0.354461	-5.80568	-2.25266	0.546868	-1.65051	0.326227	0.486748	-0.915721	1.89946	0.725203	-1.26478
6	31119589	-1.31271	-1.70288	-0.610821	0.354461	-5.80568	-2.25266	0.546868	-1.65051	0.326227	0.486748	-0.915721	1.89946	0.725203	-1.26478
6	31122330	-1.31271	-1.70288	-0.610821	0.354461	-5.80568	-2.25266	0.546868	-1.65051	0.326227	0.486748	-0.915721	1.89946	0.725203	-1.26478
6	31124849	-1.31271	-1.70288	-0.610821	0.354461	-5.80568	-2.25266	0.546868	-1.65051	0.326227	0.486748	-0.915721	1.89946	0.725203	-1.26478
6	31125569	-1.31271	-1.70288	-0.610821	0.354461	-5.80568	-2.25266	0.546868	-1.65051	0.326227	0.486748	-0.915721	1.89946	0.725203	-1.26478
6	31125777	-1.31271	-1.70288	-0.610821	0.354461	-5.80568	-2.25266	0.546868	-1.65051	0.326227	0.486748	-0.915721	1.89946	0.725203	-1.26478
6	31129310	-1.31271	-1.70288	-0.610821	0.354461	-5.80568	-2.25266	0.546868	-1.65051	0.326227	0.486748	-0.915721	1.89946	0.725203	-1.26478
6	31129707	-1.31271	-1.70288	-0.610821	0.354461	-5.80568	-2.25266	0.546868	-1.65051	0.326227	0.486748	-0.915721	1.89946	0.725203	-1.26478
6	31130593	-1.31271	-1.70288	-0.610821	0.354461	-5.80568	-2.25266	0.546868	-1.65051	0.326227	0.486748	-0.915721	1.89946	0.725203	-1.26478
6	31133943	-1.31271	-1.70288	-0.610821	0.354461	-5.80568	-2.25266	0.546868	-1.65051	0.326227	0.486748	-0.915721	1.89946	0.725203	-1.26478
6	31136453	-1.31271	-1.70288	-0.610821	0.354461	-5.80568	-2.25266	0.546868	-1.65051	0.326227	0.486748	-0.915721	1.89946	0.725203	-1.26478
6	31142245	-1.31271	-1.70288	-0.610821	0.354461	-5.80568	-2.25266	0.546868	-1.65051	0.326227	0.486748	-0.915721	1.89946	0.725203	-1.26478
6	31145839	-1.31271	-1.70288	-0.610821	0.354461	-5.80568	-2.25266	0.546868	-1.65051	0.326227	0.486748	-0.915721	1.89946	0.725203	-1.26478
6	31145920	-1.31271	-1.70288	-0.610821	0.354461	-5.80568	-2.25266	0.546868	-1.65051	0.326227	0.486748	-0.915721	1.89946	0.725203	-1.26478
6	31146846	-1.31271	-1.70288	-0.610821	0.354461	-5.80568	-2.25266	0.546868	-1.65051	0.326227	0.486748	-0.915721	1.89946	0.725203	-1.26478
6	31157593	-1.31271	-1.70288	-0.610821	0.354461	-5.80568	-2.25266	0.546868	-1.65051	0.326227	0.486748	-0.915721	1.89946	0.725203	-1.26478
6	31165566	-1.31271	-1.70288	-0.610821	0.354461	-5.80568	-2.25266	0.546868	-1.65051	0.326227	0.486748	-0.915721	1.89946	0.725203	-1.26478
6	31167927	-1.31271	-1.70288	-0.610821	0.354461	-5.80568	-2.25266	0.546868	-1.65051	0.326227	0.486748	-0.915721	1.89946	0.725203	-1.26478
6	31170528	-1.31271	-1.70288	-0.610821	0.354461	-5.80568	-2.25266	0.546868	-1.65051	0.326227	0.486748	-0.915721	1.89946	0.725203	-1.26478
6	31184196	-1.31271	-1.70288	-0.610821	0.354461	-5.80568	-2.25266	0.546868	-1.65051	0.326227	0.486748	-0.915721	1.89946	0.725203	-1.26478
6	31195218	-1.31271	-1.70288	-0.610821	0.354461	-5.80568	-2.25266	0.546868	-1.65051	0.326227	0.486748	-0.915721	1.89946	0.725203	-1.26478
6	31206206	-1.31271	-1.70288	-0.610821	0.354461	-5.80568	-2.25266	0.546868	-1.65051	0.326227	0.486748	-0.915721	1.89946	0.725203	-1.26478
6	31208340	-1.31271	-1.70288	-0.610821	0.354461	-5.80568	-2.25266	0.546868	-1.65051	0.326227	0.486748	-0.915721	1.89946	0.725203	-1.26478
6	31210216	-1.31271	-1.70288	-0.610821	0.354461	-5.80568	-2.25266	0.546868	-1.65051	0.326227	0.486748	-0.915721	1.89946	0.725203	-1.26478
6	31230701	-1.31271	-1.57552	-0.332282	0.354461	-5.54525	-2.09239	0.546868	-1.08982	0.326227	0.718205	-0.512079	1.89946	0.544546	-1.42434
6	31232111	-1.31271	-1.57552	-0.332282	0.354461	-5.54525	-2.09239	0.546868	-1.08982	0.326227	0.718205	-0.512079	1.89946	0.544546	-1.42434
6	31236051	-1.31271	-1.57552	-0.332282	0.354461	-5.54525	-2.09239	0.546868	-1.08982	0.326227	0.718205	-0.512079	1.89946	0.544546	-1.42434
6	31240431	-1.31271	-1.57552	-0.332282	0.354461	-5.54525	-2.09239	0.546868	-1.08982	0.326227	0.718205	-0.512079	1.89946	0.544546	-1.42434
6	31241032	-1.31271	-1.57552	-0.332282	0.354461	-5.54525	-2.09239	0.546868	-1.08982	0.326227	0.718205	-0.512079	1.89946	0.544546	-1.42434
6	31244235	-1.31271	-1.57552	-0.332282	0.354461	-5.54525	-2.09239	0.546868	-1.08982	0.326227	0.718205	-0.512079	1.89946	0.544546	-1.42434
6	31245736	-1.31271	-1.57552	-0.332282	0.354461	-5.54525	-2.09239	0.546868	-1.08982	0.326227	0.718205	-0.512079	1.89946	0.544546	-1.42434
6	31247067	-1.31271	-1.57552	-0.332282	0.354461	-5.54525	-2.09239	0.546868	-1.08982	0.326227	0.718205	-0.512079	1.89946	0.544546	-1.42434
6	31252747	-1.31271	-1.57552	-0.332282	0.354461	-5.54525	-2.09239	0.546868	-1.08982	0.326227	0.718205	-0.512079	1.89946	0.544546	-1.42434
6	31253444	-1.31271	-1.57552	-0.332282	0.354461	-5.54525	-2.09239	0.546868	-1.08982	0.326227	0.718205	-0.512079	1.89946	0.544546	-1.42434
6	31256753	-1.31271	-1.57552	-0.332282	0.354461	-5.54525	-2.09239	0.546868	-1.08982	0.326227	0.718205	-0.512079	1.89946	0.544546	-1.42434
6	31258837	-1.31271	-1.57552	-0.332282	0.354461	-5.54525	-2.09239	0.546868	-1.08982	0.326227	0.718205	-0.512079	1.89946	0.544546	-1.42434
6	31260345	-1.31271	-1.57552	-0.332282	0.354461	-5.54525	-2.09239	0.546868	-1.08982	0.326227	0.718205	-0.512079	1.89946	0.544546	-1.42434
6	31261137	-1.31271	-1.57552	-0.332282	0.354461	-5.54525	-2.09239	0.546868	-1.08982	0.326227	0.718205	-0.512079	1.89946	0.544546	-1.42434
6	31261276	-1.31271	-1.57552	-0.332282	0.354461	-5.54525	-2.09239	0.546868	-1.08982	0.326227	0.718205	-0.512079	1.89946	0.544546	-1.42434
6	31262169	-1.31271	-1.57552	-0.332282	0.354461	-5.54525	-2.09239	0.546868	-1.08982	0.326227	0.718205	-0.512079	1.89946	0.544546	-1.42434
6	31265314	-1.31271	-1.57552	-0.332282	0.354461	-5.54525	-2.09239	0.546868	-1.08982	0.326227	0.718205	-0.512079	1.89946	0.544546	-1.42434
6	31265490	-1.31271	-1.57552	-0.332282	0.354461	-5.54525	-2.09239	0.546868	-1.08982	0.326227	0.718205	-0.512079	1.89946	0.544546	-1.42434
6	31266522	-1.31271	-1.57552	-0.332282	0.354461	-5.54525	-2.09239	0.546868	-1.08982	0.326227	0.718205	-0.512079	1.89946	0.544546	-1.42434
6	31269308	-1.31271	-1.57552	-0.332282	0.354461	-5.54525	-2.09239	0.546868	-1.08982	0.326227	0.718205	-0.512079	1.89946	0.544546	-1.42434
6	31271157	-1.31271	-1.57552	-0.332282	0.354461	-5.54525	-2.09239	0.546868	-1.08982	0.326227	0.718205	-0.512079	1.89946	0.544546	-1.42434
6	31271630	-1.31271	-1.57552	-0.332282	0.354461	-5.54525	-2.09239	0.546868	-1.08982	0.326227	0.718205	-0.512079	1.89946	0.544546	-1.42434
6	31272157	-1.31271	-1.57552	-0.332282	0.354461	-5.54525	-2.09239	0.546868	-1.08982	0.326227	0.718205	-0.512079	1.89946	0.544546	-1.42434
6	31272321	-1.31271	-1.57552	-0.332282	0.354461	-5.54525	-2.09239	0.546868	-1.08982	0.326227	0.718205	-0.512079	1.89946	0.544546	-1.42434
6	31272553	-1.31271	-1.57552	-0.332282	0.354461	-5.54525	-2.09239	0.546868	-1.08982	0.326227	0.718205	-0.512079	1.89946	0.544546	-1.42434
6	31272774	-1.31271	-1.57552	-0.332282	0.354461	-5.54525	-2.09239	0.546868	-1.08982	0.326227	0.718205	-0.512079	1.89946	0.544546	-1.42434
6	31273745	-1.31271	-1.57552	-0.332282	0.354461	-5.54525	-2.09239	0.546868	-1.08982	0.326227	0.718205	-0.512079	1.89946	0.544546	-1.42434
6	31274380	-1.31271	-1.57552	-0.332282	0.354461	-5.54525	-2.09239	0.546868	-1.08982	0.326227	0.718205	-0.512079	1.89946	0.544546	-1.42434
6	31317347	-1.31271	-1.57552	-0.332282	0.354461	-5.54525	-2.09239	0.546868	-1.08982	0.326227	0.718205	-0.512079	1.89946	0.544546	-1.42434
6	31320810	-1.31271	-1.57552	-0.332282	0.354461	-5.54525	-2.09239	0.546868	-1.08982	0.326227	0.718205	-0.512079	1.89946	0.544546	-1.42434
6	31321211	-1.31271	-1.57552	-0.332282	0.354461	-5.54525	-2.09239	0.546868	-1.08982	0.326227	0.718205	-0.512079	1.89946	0.544546	-1.42434
6	31327334	-1.31271	-1.57552	-0.332282	0.354461	-5.54525	-2.09239	0.546868	-1.08982	0.326227	0.718205	-0.512079	1.89946	0.544546	-1.42434
6	31331829	-1.31271	-1.57552	-0.332282	0.354461	-5.54525	-2.09239	0.546868	-1.08982	0.326227	0.718205	-0.512079	1.89946	0.544546	-1.42434
6	31334174	-1.31271	-1.57552	-0.332282	0.354461	-5.54525	-2.09239	0.546868	-1.08982	0.326227	0.718205	-0.512079	1.89946	0.544546	-1.42434
6	31334945	-1.31271	-1.57552	-0.332282	0.354461	-5.54525	-2.09239	0.546868	-1.08982	0.326227	0.718205	-0.512079	1.89946	0.544546	-1.42434
6	31336568	-1.31271	-1.57552	-0.332282	0.354461	-5.54525	-2.09239	0.546868	-1.08982	0.326227	0.718205	-0.512079	1.89946	0.544546	-1.42434
6	31336870	-1.31271	-1.57552	-0.332282	0.354461	-5.54525	-2.09239	0.546868	-1.08982	0.326227	0.718205	-0.512079	1.89946	0.544546	-1.42434
6	31342631	-1.31271	-1.57552	-0.332282	0.354461	-5.54525	-2.09239	0.546868	-1.08982	0.326227	0.718205	-0.512079	1.89946	0.544546	-1.42434
6	31346822	-1.31271	-1.57552	-0.332282	0.354461	-5.54525	-2.09239	0.546868	-1.08982	0.326227	0.718205	-0.512079	1.89946	0.544546	-1.42434
6	31347057	-1.31271	-1.57552	-0.332282	0.354461	-5.54525	-2.09239	0.546868	-1.08982	0.326227	0.718205	-0.512079	1.89946	0.544546	-1.42434
6	31347816	-1.31271	-1.57552	-0.332282	0.354461	-5.54525	-2.09239	0.546868	-1.08982	0.326227	0.718205	-0.512079	1.89946	0.544546	-1.42434
6	31349922	-1.31271	-1.57552	-0.332282	0.354461	-5.54525	-2.09239	0.546868	-1.08982	0.326227	0.718205	-0.512079	1.89946	0.544546	-1.42434
6	31353593	-1.31271	-1.57552	-0.332282	0.354461	-5.54525	-2.09239	0.546868	-1.08982	0.326227	0.718205	-0.512079	1.89946	0.544546	-1.42434
6	31354104	-1.31271	-1.57552	-0.332282	0.354461	-5.54525	-2.09239	0.546868	-1.08982	0.326227	0.718205	-0.512079	1.89946	0.544546	-1.42434
6	31354504	-1.31271	-1.57552	-0.332282	0.354461	-5.54525	-2.09239	0.546868	-1.08982	0.326227	0.718205	-0.512079	1.89946	0.544546	-1.42434
6	31354819	-1.31271	-1.57552	-0.332282	0.354461	-5.54525	-2.09239	0.546868	-1.08982	0.326227	0.718205	-0.512079	1.89946	0.544546	-1.42434
6	31360389	-1.31271	-1.57552	-0.332282	0.354461	-5.54525	-2.09239	0.546868	-1.08982	0.326227	0.718205	-0.512079	1.89946	0.544546	-1.42434
6	31361424	-1.31271	-1.57552	-0.332282	0.354461	-5.54525	-2.09239	0.546868	-1.08982	0.326227	0.718205	-0.512079	1.89946	0.544546	-1.42434
6	31366595	-1.31271	-1.57552	-0.332282	0.354461	-5.54525	-2.09239	0.546868	-1.08982	0.326227	0.718205	-0.512079	1.89946	0.544546	-1.42434
6	31367865	-1.31271	-1.57552	-0.332282	0.354461	-5.54525	-2.09239	0.546868	-1.08982	0.326227	0.718205	-0.512079	1.89946	0.544546	-1.42434
6	31377047	-1.31271	-1.57552	-0.332282	0.354461	-5.54525	-2.09239	0.546868	-1.08982	0.326227	0.718205	-0.512079	1.89946	0.544546	-1.42434
6	31384479	-1.31271	-1.57552	-0.332282	0.354461	-5.54525	-2.09239	0.546868	-1.08982	0.326227	0.718205	-0.512079	1.89946	0.544546	-1.42434
6	31384792	-1.31271	-1.57552	-0.332282	0.354461	-5.54525	-2.09239	0.546868	-1.08982	0.326227	0.718205	-0.512079	1.89946	0.544546	-1.42434
6	31389784	-1.31271	-1.57552	-0.332282	0.354461	-5.54525	-2.09239	0.546868	-1.08982	0.326227	0.718205	-0.512079	1.89946	0.544546	-1.42434
6	31407643	-1.31271	-1.57552	-0.332282	0.354461	-5.54525	-2.09239	0.546868	-1.08982	0.326227	0.718205	-0.512079	1.89946	0.544546	-1.42434
6	31407828	-1.31271	-1.57552	-0.332282	0.354461	-5.54525	-2.09239	0.546868	-1.08982	0.326227	0.718205	-0.512079	1.89946	0.544546	-1.42434
6	31408004	-1.31271	-1.57552	-0.332282	0.354461	-5.54525	-2.09239	0.546868	-1.08982	0.326227	0.718205	-0.512079	1.89946	0.544546	-1.42434
6	31417191	-1.31271	-1.57552	-0.332282	0.0739443	-5.38009	-2.25266	0.256103	-1.08982	0.326227	0.562106	-0.7139	1.89946	0.725203	-1.42434
6	31425985	-1.31271	-1.57552	-0.332282	0.0739443	-5.38009	-2.25266	0.256103	-1.08982	0.326227	0.562106	-0.7139	1.89946	0.725203	-1.42434
6	31432125	-1.31271	-1.57552	-0.332282	0.0739443	-5.38009	-2.25266	0.256103	-1.08982	0.326227	0.562106	-0.7139	1.89946	0.725203	-1.42434
6	31435869	-1.31271	-1.57552	-0.332282	0.0739443	-5.38009	-2.25266	0.256103	-1.08982	0.326227	0.562106	-0.7139	1.89946	0.725203	-1.42434
6	31437305	-1.31271	-1.57552	-0.332282	0.0739443	-5.38009	-2.25266	0.256103	-1.08982	0.326227	0.562106	-0.7139	1.89946	0.725203	-1.42434
6	31438794	-1.31271	-1.57552	-0.332282	0.0739443	-5.38009	-2.25266	0.256103	-1.08982	0.326227	0.562106	-0.7139	1.89946	0.725203	-1.42434
6	31441901	-1.31271	-1.57552	-0.332282	0.0739443	-5.38009	-2.25266	0.256103	-1.08982	0.326227	0.562106	-0.7139	1.89946	0.725203	-1.42434
6	31442137	-1.31271	-1.57552	-0.332282	0.0739443	-5.38009	-2.25266	0.256103	-1.08982	0.326227	0.562106	-0.7139	1.89946	0.725203	-1.42434
6	31443323	-1.31271	-1.57552	-0.332282	0.0739443	-5.38009	-2.25266	0.256103	-1.08982	0.326227	0.562106	-0.7139	1.89946	0.725203	-1.42434
6	31446466	-1.31271	-1.57552	-0.332282	0.0739443	-5.38009	-2.25266	0.256103	-1.08982	0.326227	0.562106	-0.7139	1.89946	0.725203	-1.42434
6	31446546	-1.31271	-1.57552	-0.332282	0.0739443	-5.38009	-2.25266	0.256103	-1.08982	0.326227	0.562106	-0.7139	1.89946	0.725203	-1.42434
6	31446796	-1.31271	-1.57552	-0.332282	0.0739443	-5.38009	-2.25266	0.256103	-1.08982	0.326227	0.562106	-0.7139	1.89946	0.725203	-1.42434
6	31447588	-1.31271	-1.57552	-0.332282	0.0739443	-5.38009	-2.25266	0.256103	-1.08982	0.326227	0.562106	-0.7139	1.89946	0.725203	-1.42434
6	31448315	-1.31271	-1.57552	-0.332282	0.0739443	-5.38009	-2.25266	0.256103	-1.08982	0.326227	0.562106	-0.7139	1.89946	0.725203	-1.42434
6	31448533	-1.31271	-1.57552	-0.332282	0.0739443	-5.38009	-2.25266	0.256103	-1.08982	0.326227	0.562106	-0.7139	1.89946	0.725203	-1.42434
6	31448653	-1.31271	-1.57552	-0.332282	0.0739443	-5.38009	-2.25266	0.256103	-1.08982	0.326227	0.562106	-0.7139	1.89946	0.725203	-1.42434
6	31448862	-1.31271	-1.57552	-0.332282	0.0739443	-5.38009	-2.25266	0.256103	-1.08982	0.326227	0.562106	-0.7139	1.89946	0.725203	-1.42434
6	31448976	-1.31271	-1.57552	-0.332282	0.0739443	-5.38009	-2.25266	0.256103	-1.08982	0.326227	0.562106	-0.7139	1.89946	0.725203	-1.42434
6	31449327	-1.31271	-1.57552	-0.332282	0.0739443	-5.38009	-2.25266	0.256103	-1.08982	0.326227	0.562106	-0.7139	1.89946	0.725203	-1.42434
6	31449994	-1.31271	-1.57552	-0.332282	0.0739443	-5.38009	-2.25266	0.256103	-1.08982	0.326227	0.562106	-0.7139	1.89946	0.725203	-1.42434
6	31450909	-1.31271	-1.57552	-0.332282	0.0739443	-5.38009	-2.25266	0.256103	-1.08982	0.326227	0.562106	-0.7139	1.89946	0.725203	-1.42434
6	31461089	-1.31271	-1.57552	-0.332282	0.0739443	-5.38009	-2.25266	0.256103	-1.08982	0.326227	0.562106	-0.7139	1.89946	0.725203	-1.42434
6	31464739	-1.31271	-1.57552	-0.332282	0.0739443	-5.38009	-2.25266	0.256103	-1.08982	0.326227	0.562106	-0.7139	1.89946	0.725203	-1.42434
6	31472720	-1.31271	-1.57552	-0.332282	0.0739443	-5.38009	-2.25266	0.256103	-1.08982	0.326227	0.562106	-0.7139	1.89946	0.725203	-1.42434
6	31476854	-1.31271	-1.57552	-0.332282	0.0739443	-5.38009	-2.25266	0.256103	-1.08982	0.326227	0.562106	-0.7139	1.89946	0.725203	-1.42434
6	31481105	-1.31271	-1.57552	-0.332282	0.0739443	-5.38009	-2.25266	0.256103	-1.08982	0.326227	0.562106	-0.7139	1.89946	0.725203	-1.42434
6	31482203	-1.31271	-1.57552	-0.332282	0.0739443	-5.38009	-2.25266	0.256103	-1.08982	0.326227	0.562106	-0.7139	1.89946	0.725203	-1.42434
6	31488145	-1.31271	-1.57552	-0.332282	0.0739443	-5.38009	-2.25266	0.256103	-1.08982	0.326227	0.562106	-0.7139	1.89946	0.725203	-1.42434
6	31489644	-1.31271	-1.57552	-0.332282	0.0739443	-5.38009	-2.25266	0.256103	-1.08982	0.326227	0.562106	-0.7139	1.89946	0.725203	-1.42434
6	31490725	-1.31271	-1.57552	-0.332282	0.0739443	-5.38009	-2.25266	0.256103	-1.08982	0.326227	0.562106	-0.7139	1.89946	0.725203	-1.42434
6	31497399	-1.31271	-1.57552	-0.332282	0.0739443	-5.38009	-2.25266	0.256103	-1.08982	0.326227	0.562106	-0.7139	1.89946	0.725203	-1.42434
6	31498497	-1.31271	-1.57552	-0.332282	0.0739443	-5.38009	-2.25266	0.256103	-1.08982	0.326227	0.562106	-0.7139	1.89946	0.725203	-1.42434
6	31506744	-1.31271	-1.57552	-0.332282	0.0739443	-5.38009	-2.25266	0.256103	-1.08982	0.326227	0.562106	-0.7139	1.89946	0.725203	-1.42434
6	31510924	-1.31271	-1.57552	-0.332282	0.0739443	-5.38009	-2.25266	0.256103	-1.08982	0.326227	0.562106	-0.7139	1.89946	0.725203	-1.42434
6	31512799	-1.31271	-1.57552	-0.332282	0.0739443	-5.38009	-2.25266	0.256103	-1.08982	0.326227	0.562106	-0.7139	1.89946	0.725203	-1.42434
6	31513402	-1.31271	-1.57552	-0.332282	0.0739443	-5.38009	-2.25266	0.256103	-1.08982	0.326227	0.562106	-0.7139	1.89946	0.725203	-1.42434
6	31520426	-1.31271	-1.57552	-0.332282	0.0739443	-5.38009	-2.25266	0.256103	-1.08982	0.326227	0.562106	-0.7139	1.89946	0.725203	-1.42434
6	31522669	-1.31271	-1.57552	-0.332282	0.0739443	-5.38009	-2.25266	0.256103	-1.08982	0.326227	0.562106	-0.7139	1.89946	0.725203	-1.42434
6	31525448	-1.31271	-1.57552	-0.332282	0.0739443	-5.38009	-2.25266	0.256103	-1.08982	0.326227	0.562106	-0.7139	1.89946	0.725203	-1.42434
6	31529883	-1.31271	-1.57552	-0.332282	0.0739443	-5.38009	-2.25266	0.256103	-1.08982	0.326227	0.562106	-0.7139	1.89946	0.725203	-1.42434
6	31531215	-1.31271	-1.57552	-0.332282	0.0739443	-5.38009	-2.25266	0.256103	-1.08982	0.326227	0.562106	-0.7139	1.89946	0.725203	-1.42434
6	31533606	-1.31271	-1.57552	-0.332282	0.0739443	-5.38009	-2.25266	0.256103	-1.08982	0.326227	0.562106	-0.7139	1.89946	0.725203	-1.42434
6	31544189	-1.31271	-1.57552	-0.332282	0.0739443	-5.38009	-2.25266	0.256103	-1.08982	0.326227	0.562106	-0.7139	1.89946	0.725203	-1.42434
6	31564821	-1.31271	-1.57552	-0.332282	0.0739443	-5.38009	-2.25266	0.256103	-1.08982	0.326227	0.562106	-0.7139	1.89946	0.725203	-1.42434
6	31568469	-1.31271	-1.57552	-0.332282	0.0739443	-5.38009	-2.25266	0.256103	-1.08982	0.326227	0.562106	-0.7139	1.89946	0.725203	-1.42434
6	31572927	-1.31271	-1.57552	-0.332282	0.0739443	-5.38009	-2.25266	0.256103	-1.08982	0.326227	0.562106	-0.7139	1.89946	0.725203	-1.42434
6	31572956	-1.31271	-1.57552	-0.332282	0.0739443	-5.38009	-2.25266	0.256103	-1.08982	0.326227	0.562106	-0.7139	1.89946	0.725203	-1.42434
6	31575276	-1.31271	-1.57552	-0.332282	0.0739443	-5.38009	-2.25266	0.256103	-1.08982	0.326227	0.562106	-0.7139	1.89946	0.725203	-1.42434
6	31583931	-1.31271	-1.57552	-0.332282	0.0739443	-5.38009	-2.25266	0.256103	-1.08982	0.326227	0.562106	-0.7139	1.89946	0.725203	-1.42434
6	31593476	-1.31271	-1.57552	-0.332282	0.0739443	-5.38009	-2.25266	0.256103	-1.08982	0.326227	0.562106	-0.7139	1.89946	0.725203	-1.42434
6	31602967	-1.31271	-1.57552	-0.332282	0.0739443	-5.38009	-2.25266	0.256103	-1.08982	0.326227	0.562106	-0.7139	1.89946	0.725203	-1.42434
6	31603591	-1.31271	-1.57552	-0.332282	0.0739443	-5.38009	-2.25266	0.256103	-1.08982	0.326227	0.562106	-0.7139	1.89946	0.725203	-1.42434
6	31610529	-1.31271	-1.57552	-0.332282	0.0739443	-5.38009	-2.25266	0.256103	-1.08982	0.326227	0.562106	-0.7139	1.89946	0.725203	-1.42434
6	31615167	-1.31271	-1.57552	-0.332282	0.0739443	-5.38009	-2.25266	0.256103	-1.08982	0.326227	0.562106	-0.7139	1.89946	0.725203	-1.42434
6	31616366	-1.31271	-1.57552	-0.332282	0.0739443	-5.38009	-2.25266	0.256103	-1.08982	0.326227	0.562106	-0.7139	1.89946	0.725203	-1.42434
6	31618761	-1.31271	-1.49911	-0.332282	0.0739443	-5.18317	-2.73348	-0.0331543	-1.08982	0.326227	0.798946	-0.7139	1.89946	0.725203	-1.42434
6	31628733	-1.31271	-1.49911	-0.332282	0.0739443	-5.18317	-2.73348	-0.0331543	-1.08982	0.326227	0.798946	-0.7139	1.89946	0.725203	-1.42434
6	31632134	-1.31271	-1.49911	-0.332282	0.0739443	-5.18317	-2.73348	-0.0331543	-1.08982	0.326227	0.798946	-0.7139	1.89946	0.725203	-1.42434
6	31639757	-1.31271	-1.49911	-0.332282	0.0739443	-5.18317	-2.73348	-0.0331543	-1.08982	0.326227	0.798946	-0.7139	1.89946	0.725203	-1.42434
6	31639979	-1.31271	-1.49911	-0.332282	0.0739443	-5.18317	-2.73348	-0.0331543	-1.08982	0.326227	0.798946	-0.7139	1.89946	0.725203	-1.42434
6	31665194	-1.31271	-1.49911	-0.332282	0.0739443	-5.18317	-2.73348	-0.0331543	-1.08982	0.326227	0.798946	-0.7139	1.89946	0.725203	-1.42434
6	31679307	-1.31271	-1.49911	-0.332282	0.0739443	-5.18317	-2.73348	-0.0331543	-1.08982	0.326227	0.798946	-0.7139	1.89946	0.725203	-1.42434
6	31681160	-1.31271	-1.49911	-0.332282	0.0739443	-5.18317	-2.73348	-0.0331543	-1.08982	0.326227	0.798946	-0.7139	1.89946	0.725203	-1.42434
6	31683157	-1.31271	-1.49911	-0.332282	0.0739443	-5.18317	-2.73348	-0.0331543	-1.08982	0.326227	0.798946	-0.7139	1.89946	0.725203	-1.42434
6	31688217	-1.31271	-1.49911	-0.332282	0.0739443	-5.18317	-2.73348	-0.0331543	-1.08982	0.326227	0.798946	-0.7139	1.89946	0.725203	-1.42434
6	31721033	-1.31271	-1.49911	-0.332282	0.0739443	-5.18317	-2.73348	-0.0331543	-1.08982	0.326227	0.798946	-0.7139	1.89946	0.725203	-1.42434
6	31726688	-1.31271	-1.49911	-0.332282	0.0739443	-5.18317	-2.73348	-0.0331543	-1.08982	0.326227	0.798946	-0.7139	1.89946	0.725203	-1.42434
6	31732679	-1.31271	-1.49911	-0.332282	0.0739443	-5.18317	-2.73348	-0.0331543	-1.08982	0.326227	0.798946	-0.7139	1.89946	0.725203	-1.42434
6	31742590	-1.31271	-1.49911	-0.332282	0.0739443	-5.18317	-2.73348	-0.0331543	-1.08982	0.326227	0.798946	-0.7139	1.89946	0.725203	-1.42434
6	31764899	-1.31271	-1.49911	-0.332282	0.0739443	-5.18317	-2.73348	-0.0331543	-1.08982	0.326227	0.798946	-0.7139	1.89946	0.725203	-1.42434
6	31778272	-1.31271	-1.49911	-0.332282	0.0739443	-5.18317	-2.73348	-0.0331543	-1.08982	0.326227	0.798946	-0.7139	1.89946	0.725203	-1.42434
6	31802541	-1.31271	-1.49911	-0.332282	0.0739443	-5.18317	-2.73348	-0.0331543	-1.08982	0.326227	0.798946	-0.7139	1.89946	0.725203	-1.42434
6	31824828	-1.31271	-1.49911	-0.332282	0.0739443	-5.18317	-2.73348	-0.0331543	-1.08982	0.326227	0.798946	-0.7139	1.89946	0.725203	-1.42434
6	31837277	-1.31271	-1.49911	-0.332282	0.0739443	-5.18317	-2.73348	-0.0331543	-1.08982	0.326227	0.798946	-0.7139	1.89946	0.725203	-1.42434
6	31838713	-1.31271	-1.49911	-0.332282	0.0739443	-5.18317	-2.73348	-0.0331543	-1.08982	0.326227	0.798946	-0.7139	1.89946	0.725203	-1.42434
6	31843924	-1.31271	-1.49911	-0.332282	0.0739443	-5.18317	-2.73348	-0.0331543	-1.08982	0.326227	0.798946	-0.7139	1.89946	0.725203	-1.42434
6	31870326	-1.31271	-1.49911	-0.332282	0.0739443	-5.18317	-2.73348	-0.0331543	-1.08982	0.326227	0.798946	-0.7139	1.89946	0.725203	-1.42434
6	31893944	-1.31271	-1.49911	-0.332282	0.0739443	-5.18317	-2.73348	-0.0331543	-1.08982	0.326227	0.798946	-0.7139	1.89946	0.725203	-1.42434
6	31905130	-1.31271	-1.49911	-0.332282	0.0739443	-5.18317	-2.73348	-0.0331543	-1.08982	0.326227	0.798946	-0.7139	1.89946	0.725203	-1.42434
6	31907147	-1.31271	-1.49911	-0.332282	0.0739443	-5.18317	-2.73348	-0.0331543	-1.08982	0.326227	0.798946	-0.7139	1.89946	0.725203	-1.42434
6	31916951	-1.31271	-1.49911	-0.332282	0.0739443	-5.18317	-2.73348	-0.0331543	-1.08982	0.326227	0.798946	-0.7139	1.89946	0.725203	-1.42434
6	31917540	-1.31271	-1.49911	-0.332282	0.0739443	-5.18317	-2.73348	-0.0331543	-1.08982	0.326227	0.798946	-0.7139	1.89946	0.725203	-1.42434
6	31918860	-1.31271	-1.49911	-0.332282	0.0739443	-5.18317	-2.73348	-0.0331543	-1.08982	0.326227	0.798946	-0.7139	1.89946	0.725203	-1.42434
6	31919578	-1.31271	-1.49911	-0.332282	0.0739443	-5.18317	-2.73348	-0.0331543	-1.08982	0.326227	0.798946	-0.7139	1.89946	0.725203	-1.42434
6	31919830	-1.31271	-1.49911	-0.332282	0.0739443	-5.18317	-2.73348	-0.0331543	-1.08982	0.326227	0.798946	-0.7139	1.89946	0.725203	-1.42434
6	31928306	-1.31271	-1.49911	-0.332282	0.0739443	-5.18317	-2.73348	-0.0331543	-1.08982	0.326227	0.798946	-0.7139	1.89946	0.725203	-1.42434
6	31929014	-1.31271	-1.49911	-0.332282	0.0739443	-5.18317	-2.73348	-0.0331543	-1.08982	0.326227	0.798946	-0.7139	1.89946	0.725203	-1.42434
6	31933161	-1.31271	-1.49911	-0.332282	0.0739443	-5.18317	-2.73348	-0.0331543	-1.08982	0.326227	0.798946	-0.7139	1.89946	0.725203	-1.42434
6	31933518	-1.31271	-1.49911	-0.332282	0.0739443	-5.18317	-2.73348	-0.0331543	-1.08982	0.326227	0.798946	-0.7139	1.89946	0.725203	-1.42434
6	31934372	-1.31271	-1.49911	-0.332282	0.0739443	-5.18317	-2.73348	-0.0331543	-1.08982	0.326227	0.798946	-0.7139	1.89946	0.725203	-1.42434
6	31941557	-1.31271	-1.49911	-0.332282	0.0739443	-5.18317	-2.73348	-0.0331543	-1.08982	0.326227	0.798946	-0.7139	1.89946	0.725203	-1.42434
6	31946614	-1.31271	-1.49911	-0.332282	0.0739443	-5.18317	-2.73348	-0.0331543	-1.08982	0.326227	0.798946	-0.7139	1.89946	0.725203	-1.42434
6	31947460	-1.31271	-1.49911	-0.332282	0.0739443	-5.18317	-2.73348	-0.0331543	-1.08982	0.326227	0.798946	-0.7139	1.89946	0.725203	-1.42434
6	32019769	-1.31271	-1.49911	-0.332282	0.0739443	-5.18317	-2.73348	-0.0331543	-1.08982	0.326227	0.798946	-0.7139	1.89946	0.725203	-1.42434
6	32026808	-1.31271	-1.49911	-0.332282	0.0739443	-5.18317	-2.73348	-0.0331543	-1.08982	0.326227	0.798946	-0.7139	1.89946	0.725203	-1.42434
6	32030284	-1.31271	-1.49911	-0.332282	0.0739443	-5.18317	-2.73348	-0.0331543	-1.08982	0.326227	0.798946	-0.7139	1.89946	0.725203	-1.42434
6	32038700	-1.31271	-1.49911	-0.332282	0.0739443	-5.18317	-2.73348	-0.0331543	-1.08982	0.326227	0.798946	-0.7139	1.89946	0.725203	-1.42434
6	32046275	-1.31271	-1.49911	-0.332282	0.0739443	-5.18317	-2.73348	-0.0331543	-1.08982	0.326227	0.798946	-0.7139	1.89946	0.725203	-1.42434
6	32050067	-1.31271	-1.49911	-0.332282	0.0739443	-5.18317	-2.73348	-0.0331543	-1.08982	0.326227	0.798946	-0.7139	1.89946	0.725203	-1.42434
6	32050758	-1.31271	-1.49911	-0.332282	0.0739443	-5.18317	-2.73348	-0.0331543	-1.08982	0.326227	0.798946	-0.7139	1.89946	0.725203	-1.42434
6	32057627	-1.31271	-1.49911	-0.332282	0.0739443	-5.18317	-2.73348	-0.0331543	-1.08982	0.326227	0.798946	-0.7139	1.89946	0.725203	-1.42434
6	32066765	-1.31271	-1.49911	-0.332282	0.0739443	-5.18317	-2.73348	-0.0331543	-1.08982	0.326227	0.798946	-0.7139	1.89946	0.725203	-1.42434
6	32071893	-1.31271	-1.49911	-0.332282	0.0739443	-5.18317	-2.73348	-0.0331543	-1.08982	0.326227	0.798946	-0.7139	1.89946	0.725203	-1.42434
6	32074804	-1.31271	-1.49911	-0.332282	0.0739443	-5.18317	-2.73348	-0.0331543	-1.08982	0.326227	0.798946	-0.7139	1.89946	0.725203	-1.42434
6	32083175	-1.31271	-1.49911	-0.332282	0.0739443	-5.18317	-2.73348	-0.0331543	-1.08982	0.326227	0.798946	-0.7139	1.89946	0.725203	-1.42434
6	32109979	-1.31271	-1.49911	-0.332282	0.0739443	-5.18317	-2.73348	-0.0331543	-1.08982	0.326227	0.798946	-0.7139	1.89946	0.725203	-1.42434
6	32123639	-1.31271	-1.49911	-0.332282	0.0739443	-5.18317	-2.73348	-0.0331543	-1.08982	0.326227	0.798946	-0.7139	1.89946	0.725203	-1.42434
6	32141883	-1.31271	-1.49911	-0.332282	0.0739443	-5.18317	-2.73348	-0.0331543	-1.08982	0.326227	0.798946	-0.7139	1.89946	0.725203	-1.42434
6	32145205	-1.31271	-1.49911	-0.332282	0.0739443	-5.18317	-2.73348	-0.0331543	-1.08982	0.326227	0.798946	-0.7139	1.89946	0.725203	-1.42434
6	32145707	-1.31271	-1.49911	-0.332282	0.0739443	-5.18317	-2.73348	-0.0331543	-1.08982	0.326227	0.798946	-0.7139	1.89946	0.725203	-1.42434
6	32146492	-1.31271	-1.49911	-0.332282	0.0739443	-5.18317	-2.73348	-0.0331543	-1.08982	0.326227	0.798946	-0.7139	1.89946	0.725203	-1.42434
6	32155581	-1.31271	-1.49911	-0.332282	0.0739443	-5.18317	-2.73348	-0.0331543	-1.08982	0.326227	0.798946	-0.7139	1.89946	0.725203	-1.42434
6	32168771	-1.31271	-1.49911	-0.332282	0.0739443	-5.18317	-2.73348	-0.0331543	-1.08982	0.326227	0.798946	-0.7139	1.89946	0.725203	-1.42434
6	32171683	-1.31271	-1.49911	-0.332282	0.0739443	-5.18317	-2.73348	-0.0331543	-1.08982	0.326227	0.798946	-0.7139	1.89946	0.725203	-1.42434
6	32177900	-1.31271	-1.49911	-0.332282	0.0739443	-5.18317	-2.73348	-0.0331543	-1.08982	0.326227	0.798946	-0.7139	1.89946	0.725203	-1.42434
6	32179896	-1.31271	-1.49911	-0.332282	0.0739443	-5.18317	-2.73348	-0.0331543	-1.08982	0.326227	0.798946	-0.7139	1.89946	0.725203	-1.42434
6	32182759	-1.31271	-1.49911	-0.332282	0.0739443	-5.18317	-2.73348	-0.0331543	-1.08982	0.326227	0.798946	-0.7139	1.89946	0.725203	-1.42434
6	32184345	-1.31271	-1.49911	-0.332282	0.0739443	-5.18317	-2.73348	-0.0331543	-1.08982	0.326227	0.798946	-0.7139	1.89946	0.725203	-1.42434
6	32184705	-1.31271	-1.49911	-0.332282	0.0739443	-5.18317	-2.73348	-0.0331543	-1.08982	0.326227	0.798946	-0.7139	1.89946	0.725203	-1.42434
6	32185605	-1.31271	-1.49911	-0.332282	0.0739443	-5.18317	-2.73348	-0.0331543	-1.08982	0.326227	0.798946	-0.7139	1.89946	0.725203	-1.42434
6	32186264	-1.31271	-1.49911	-0.332282	0.0739443	-5.18317	-2.73348	-0.0331543	-1.08982	0.326227	0.798946	-0.7139	1.89946	0.725203	-1.42434
6	32186872	-1.31271	-1.49911	-0.332282	0.0739443	-5.18317	-2.73348	-0.0331543	-1.08982	0.326227	0.798946	-0.7139	1.89946	0.725203	-1.42434
6	32187023	-1.31271	-1.49911	-0.332282	0.0739443	-5.18317	-2.73348	-0.0331543	-1.08982	0.326227	0.798946	-0.7139	1.89946	0.725203	-1.42434
6	32188823	-1.31271	-1.49911	-0.332282	0.0739443	-5.18317	-2.73348	-0.0331543	-1.08982	0.326227	0.798946	-0.7139	1.89946	0.725203	-1.42434
6	32190406	-1.31271	-1.34629	-0.332282	0.0739443	-5.04978	-2.5732	0.256103	-1.08982	0.326227	0.642847	-0.512079	1.89946	0.725203	-1.1029
6	32191607	-1.31271	-1.34629	-0.332282	0.0739443	-5.04978	-2.5732	0.256103	-1.08982	0.326227	0.642847	-0.512079	1.89946	0.725203	-1.1029
6	32195017	-1.31271	-1.34629	-0.332282	0.0739443	-5.04978	-2.5732	0.256103	-1.08982	0.326227	0.642847	-0.512079	1.89946	0.725203	-1.1029
6	32198936	-1.31271	-1.34629	-0.332282	0.0739443	-5.04978	-2.5732	0.256103	-1.08982	0.326227	0.642847	-0.512079	1.89946	0.725203	-1.1029
6	32199144	-1.31271	-1.34629	-0.332282	0.0739443	-5.04978	-2.5732	0.256103	-1.08982	0.326227	0.642847	-0.512079	1.89946	0.725203	-1.1029
6	32203537	-1.31271	-1.34629	-0.332282	0.0739443	-5.04978	-2.5732	0.256103	-1.08982	0.326227	0.642847	-0.512079	1.89946	0.725203	-1.1029
6	32205045	-1.31271	-1.34629	-0.332282	0.0739443	-5.04978	-2.5732	0.256103	-1.08982	0.326227	0.642847	-0.512079	1.89946	0.725203	-1.1029
6	32209027	-1.31271	-1.34629	-0.332282	0.0739443	-5.04978	-2.5732	0.256103	-1.08982	0.326227	0.642847	-0.512079	1.89946	0.725203	-1.1029
6	32211218	-1.31271	-1.34629	-0.332282	0.0739443	-5.04978	-2.5732	0.256103	-1.08982	0.326227	0.642847	-0.512079	1.89946	0.725203	-1.1029
6	32218843	-1.31271	-1.34629	-0.332282	0.0739443	-5.04978	-2.5732	0.256103	-1.08982	0.326227	0.642847	-0.512079	1.89946	0.725203	-1.1029
6	32218989	-1.31271	-1.34629	-0.332282	0.0739443	-5.04978	-2.5732	0.256103	-1.08982	0.326227	0.642847	-0.512079	1.89946	0.725203	-1.1029
6	32220685	-1.31271	-1.34629	-0.332282	0.0739443	-5.04978	-2.5732	0.256103	-1.08982	0.326227	0.642847	-0.512079	1.89946	0.725203	-1.1029
6	32245827	-1.31271	-1.34629	-0.332282	0.0739443	-5.04978	-2.5732	0.256103	-1.08982	0.326227	0.642847	-0.512079	1.89946	0.725203	-1.1029
6	32254654	-1.31271	-1.34629	-0.332282	0.0739443	-5.04978	-2.5732	0.256103	-1.08982	0.326227	0.642847	-0.512079	1.89946	0.725203	-1.1029
6	32257566	-1.31271	-1.34629	-0.332282	0.0739443	-5.04978	-2.5732	0.256103	-1.08982	0.326227	0.642847	-0.512079	1.89946	0.725203	-1.1029
6	32260350	-1.31271	-1.34629	-0.332282	0.0739443	-5.04978	-2.5732	0.256103	-1.08982	0.326227	0.642847	-0.512079	1.89946	0.725203	-1.1029
6	32273765	-1.31271	-1.34629	-0.332282	0.0739443	-5.04978	-2.5732	0.256103	-1.08982	0.326227	0.642847	-0.512079	1.89946	0.725203	-1.1029
6	32289318	-1.31271	-1.34629	-0.332282	0.0739443	-5.04978	-2.5732	0.256103	-1.08982	0.326227	0.642847	-0.512079	1.89946	0.725203	-1.1029
6	32297337	-1.31271	-1.34629	-0.332282	0.0739443	-5.04978	-2.5732	0.256103	-1.08982	0.326227	0.642847	-0.512079	1.89946	0.725203	-1.1029
6	32298372	-1.31271	-1.34629	-0.332282	0.0739443	-5.04978	-2.5732	0.256103	-1.08982	0.326227	0.642847	-0.512079	1.89946	0.725203	-1.1029
6	32299822	-1.31271	-1.34629	-0.332282	0.0739443	-5.04978	-2.5732	0.256103	-1.08982	0.326227	0.642847	-0.512079	1.89946	0.725203	-1.1029
6	32321554	-1.31271	-1.34629	-0.332282	0.0739443	-5.04978	-2.5732	0.256103	-1.08982	0.326227	0.642847	-0.512079	1.89946	0.725203	-1.1029
6	32321597	-1.31271	-1.34629	-0.332282	0.0739443	-5.04978	-2.5732	0.256103	-1.08982	0.326227	0.642847	-0.512079	1.89946	0.725203	-1.1029
6	32322393	-1.31271	-1.34629	-0.332282	0.0739443	-5.04978	-2.5732	0.256103	-1.08982	0.326227	0.642847	-0.512079	1.89946	0.725203	-1.1029
6	32324945	-1.31271	-1.34629	-0.332282	0.0739443	-5.04978	-2.5732	0.256103	-1.08982	0.326227	0.642847	-0.512079	1.89946	0.725203	-1.1029
6	32326045	-1.31271	-1.34629	-0.332282	0.0739443	-5.04978	-2.5732	0.256103	-1.08982	0.326227	0.642847	-0.512079	1.89946	0.725203	-1.1029
6	32333955	-1.31271	-1.34629	-0.332282	0.0739443	-5.04978	-2.5732	0.256103	-1.08982	0.326227	0.642847	-0.512079	1.89946	0.725203	-1.1029
6	32335433	-1.31271	-1.34629	-0.332282	0.0739443	-5.04978	-2.5732	0.256103	-1.08982	0.326227	0.642847	-0.512079	1.89946	0.725203	-1.1029
6	32336187	-1.31271	-1.34629	-0.332282	0.0739443	-5.04978	-2.5732	0.256103	-1.08982	0.326227	0.642847	-0.512079	1.89946	0.725203	-1.1029
6	32336766	-1.31271	-1.34629	-0.332282	0.0739443	-5.04978	-2.5732	0.256103	-1.08982	0.326227	0.642847	-0.512079	1.89946	0.725203	-1.1029
6	32337686	-1.31271	-1.34629	-0.332282	0.0739443	-5.04978	-2.5732	0.256103	-1.08982	0.326227	0.642847	-0.512079	1.89946	0.725203	-1.1029
6	32338695	-1.31271	-1.34629	-0.332282	0.0739443	-5.04978	-2.5732	0.256103	-1.08982	0.326227	0.642847	-0.512079	1.89946	0.725203	-1.1029
6	32339076	-1.31271	-1.34629	-0.332282	0.0739443	-5.04978	-2.5732	0.256103	-1.08982	0.326227	0.642847	-0.512079	1.89946	0.725203	-1.1029
6	32339647	-1.31271	-1.34629	-0.332282	0.0739443	-5.04978	-2.5732	0.256103	-1.08982	0.326227	0.642847	-0.512079	1.89946	0.725203	-1.1029
6	32341398	-1.31271	-1.34629	-0.332282	0.0739443	-5.04978	-2.5732	0.256103	-1.08982	0.326227	0.642847	-0.512079	1.89946	0.725203	-1.1029
6	32358270	-1.31271	-1.34629	-0.332282	0.0739443	-5.04978	-2.5732	0.256103	-1.08982	0.326227	0.642847	-0.512079	1.89946	0.725203	-1.1029
6	32358513	-1.31271	-1.34629	-0.332282	0.0739443	-5.04978	-2.5732	0.256103	-1.08982	0.326227	0.642847	-0.512079	1.89946	0.725203	-1.1029
6	32361111	-1.31271	-1.34629	-0.332282	0.0739443	-5.04978	-2.5732	0.256103	-1.08982	0.326227	0.642847	-0.512079	1.89946	0.725203	-1.1029
6	32367259	-1.31271	-1.34629	-0.332282	0.0739443	-5.04978	-2.5732	0.256103	-1.08982	0.326227	0.642847	-0.512079	1.89946	0.725203	-1.1029
6	32368087	-1.31271	-1.34629	-0.332282	0.0739443	-5.04978	-2.5732	0.256103	-1.08982	0.326227	0.642847	-0.512079	1.89946	0.725203	-1.1029
6	32373312	-1.31271	-1.34629	-0.332282	0.0739443	-5.04978	-2.5732	0.256103	-1.08982	0.326227	0.642847	-0.512079	1.89946	0.725203	-1.1029
6	32375973	-1.31271	-1.34629	-0.332282	0.0739443	-5.04978	-2.5732	0.256103	-1.08982	0.326227	0.642847	-0.512079	1.89946	0.725203	-1.1029
6	32379736	-1.31271	-1.34629	-0.332282	0.0739443	-5.04978	-2.5732	0.256103	-1.08982	0.326227	0.642847	-0.512079	1.89946	0.725203	-1.1029
6	32380208	-1.31271	-1.34629	-0.332282	0.0739443	-5.04978	-2.5732	0.256103	-1.08982	0.326227	0.642847	-0.512079	1.89946	0.725203	-1.1029
6	32380262	-1.31271	-1.34629	-0.332282	0.0739443	-5.04978	-2.5732	0.256103	-1.08982	0.326227	0.642847	-0.512079	1.89946	0.725203	-1.1029
6	32383108	-1.31271	-1.34629	-0.332282	0.0739443	-5.04978	-2.5732	0.256103	-1.08982	0.326227	0.642847	-0.512079	1.89946	0.725203	-1.1029
6	32383223	-1.31271	-1.34629	-0.332282	0.0739443	-5.04978	-2.5732	0.256103	-1.08982	0.326227	0.642847	-0.512079	1.89946	0.725203	-1.1029
6	32384721	-1.31271	-1.34629	-0.332282	0.0739443	-5.04978	-2.5732	0.256103	-1.08982	0.326227	0.642847	-0.512079	1.89946	0.725203	-1.1029
6	32387780	-1.31271	-1.34629	-0.332282	0.0739443	-5.04978	-2.5732	0.256103	-1.08982	0.326227	0.642847	-0.512079	1.89946	0.725203	-1.1029
6	32387809	-1.31271	-1.34629	-0.332282	0.0739443	-5.04978	-2.5732	0.256103	-1.08982	0.326227	0.642847	-0.512079	1.89946	0.725203	-1.1029
6	32389648	-1.31271	-1.34629	-0.332282	0.0739443	-5.04978	-2.5732	0.256103	-1.08982	0.326227	0.642847	-0.512079	1.89946	0.725203	-1.1029
6	32401079	-1.31271	-1.34629	-0.332282	0.0739443	-5.04978	-2.5732	0.256103	-1.08982	0.326227	0.642847	-0.512079	1.89946	0.725203	-1.1029
6	32401217	-1.31271	-1.34629	-0.332282	0.0739443	-5.04978	-2.5732	0.256103	-1.08982	0.326227	0.642847	-0.512079	1.89946	0.725203	-1.1029
6	32401327	-1.31271	-1.34629	-0.332282	0.0739443	-5.04978	-2.5732	0.256103	-1.08982	0.326227	0.642847	-0.512079	1.89946	0.725203	-1.1029
6	32402889	-1.31271	-1.34629	-0.332282	0.0739443	-5.04978	-2.5732	0.256103	-1.08982	0.326227	0.642847	-0.512079	1.89946	0.725203	-1.1029
6	32404878	-1.31271	-1.34629	-0.332282	0.0739443	-5.04978	-2.5732	0.256103	-1.08982	0.326227	0.642847	-0.512079	1.89946	0.725203	-1.1029
6	32406342	-1.31271	-1.34629	-0.332282	0.0739443	-5.04978	-2.5732	0.256103	-1.08982	0.326227	0.642847	-0.512079	1.89946	0.725203	-1.1029
6	32409530	-1.31271	-1.34629	-0.332282	0.0739443	-5.04978	-2.5732	0.256103	-1.08982	0.326227	0.642847	-0.512079	1.89946	0.725203	-1.1029
6	32411523	-1.31271	-1.34629	-0.332282	0.0739443	-5.04978	-2.5732	0.256103	-1.08982	0.326227	0.642847	-0.512079	1.89946	0.725203	-1.1029
6	32411646	-1.31271	-1.34629	-0.332282	0.0739443	-5.04978	-2.5732	0.256103	-1.08982	0.326227	0.642847	-0.512079	1.89946	0.725203	-1.1029
6	32413317	-1.31271	-1.34629	-0.332282	0.0739443	-5.04978	-2.5732	0.256103	-1.08982	0.326227	0.642847	-0.512079	1.89946	0.725203	-1.1029
6	32414273	-1.31271	-1.34629	-0.332282	0.0739443	-5.04978	-2.5732	0.256103	-1.08982	0.326227	0.642847	-0.512079	1.89946	0.725203	-1.1029
6	32427789	-1.31271	-1.14253	-0.332282	0.354461	-4.78934	-2.41293	0.546868	-1.08982	0.0818928	0.562106	-0.512079	1.89946	0.725203	-0.943329
6	32428285	-1.31271	-1.14253	-0.332282	0.354461	-4.78934	-2.41293	0.546868	-1.08982	0.0818928	0.562106	-0.512079	1.89946	0.725203	-0.943329
6	32433167	-1.31271	-1.14253	-0.332282	0.354461	-4.78934	-2.41293	0.546868	-1.08982	0.0818928	0.562106	-0.512079	1.89946	0.725203	-0.943329
6	32577380	-1.31271	-1.14253	-0.332282	0.354461	-4.78934	-2.41293	0.546868	-1.08982	0.0818928	0.562106	-0.512079	1.89946	0.725203	-0.943329
6	32586854	-1.31271	-1.14253	-0.332282	0.354461	-4.78934	-2.41293	0.546868	-1.08982	0.0818928	0.562106	-0.512079	1.89946	0.725203	-0.943329
6	32651117	-1.31271	-1.14253	-0.332282	0.354461	-4.78934	-2.41293	0.546868	-1.08982	0.0818928	0.562106	-0.512079	1.89946	0.725203	-0.943329
6	32657578	-1.31271	-1.14253	-0.332282	0.354461	-4.78934	-2.41293	0.546868	-1.08982	0.0818928	0.562106	-0.512079	1.89946	0.725203	-0.943329
6	32658079	-1.31271	-1.14253	-0.332282	0.354461	-4.78934	-2.41293	0.546868	-1.08982	0.0818928	0.562106	-0.512079	1.89946	0.725203	-0.943329
6	32659878	-1.31271	-1.14253	-0.332282	0.354461	-4.78934	-2.41293	0.546868	-1.08982	0.0818928	0.562106	-0.512079	1.89946	0.725203	-0.943329
6	32663851	-1.31271	-1.14253	-0.332282	0.354461	-4.78934	-2.41293	0.546868	-1.08982	0.0818928	0.562106	-0.512079	1.89946	0.725203	-0.943329
6	32664458	-1.31271	-1.14253	-0.332282	0.354461	-4.78934	-2.41293	0.546868	-1.08982	0.0818928	0.562106	-0.512079	1.89946	0.725203	-0.943329
6	32664960	-1.31271	-1.14253	-0.332282	0.354461	-4.78934	-2.41293	0.546868	-1.08982	0.0818928	0.562106	-0.512079	1.89946	0.725203	-0.943329
6	32665728	-1.31271	-1.14253	-0.332282	0.354461	-4.78934	-2.41293	0.546868	-1.08982	0.0818928	0.562106	-0.512079	1.89946	0.725203	-0.943329
6	32668526	-1.31271	-1.14253	-0.332282	0.354461	-4.78934	-2.41293	0.546868	-1.08982	0.0818928	0.562106	-0.512079	1.89946	0.725203	-0.943329
6	32669084	-1.31271	-1.14253	-0.332282	0.354461	-4.78934	-2.41293	0.546868	-1.08982	0.0818928	0.562106	-0.512079	1.89946	0.725203	-0.943329
6	32669767	-1.31271	-1.14253	-0.332282	0.354461	-4.78934	-2.41293	0.546868	-1.08982	0.0818928	0.562106	-0.512079	1.89946	0.725203	-0.943329
6	32669955	-1.31271	-1.14253	-0.332282	0.354461	-4.78934	-2.41293	0.546868	-1.08982	0.0818928	0.562106	-0.512079	1.89946	0.725203	-0.943329
6	32670000	-1.31271	-1.14253	-0.332282	0.354461	-4.78934	-2.41293	0.546868	-1.08982	0.0818928	0.562106	-0.512079	1.89946	0.725203	-0.943329
6	32670037	-1.31271	-1.14253	-0.332282	0.354461	-4.78934	-2.41293	0.546868	-1.08982	0.0818928	0.562106	-0.512079	1.89946	0.725203	-0.943329
6	32670244	-1.31271	-1.14253	-0.332282	0.354461	-4.78934	-2.41293	0.546868	-1.08982	0.0818928	0.562106	-0.512079	1.89946	0.725203	-0.943329
6	32670255	-1.31271	-1.14253	-0.332282	0.354461	-4.78934	-2.41293	0.546868	-1.08982	0.0818928	0.562106	-0.512079	1.89946	0.725203	-0.943329
6	32670308	-1.31271	-1.14253	-0.332282	0.354461	-4.78934	-2.41293	0.546868	-1.08982	0.0818928	0.562106	-0.512079	1.89946	0.725203	-0.943329
6	32670464	-1.31271	-1.14253	-0.332282	0.354461	-4.78934	-2.41293	0.546868	-1.08982	0.0818928	0.562106	-0.512079	1.89946	0.725203	-0.943329
6	32671103	-1.31271	-1.14253	-0.332282	0.354461	-4.78934	-2.41293	0.546868	-1.08982	0.0818928	0.562106	-0.512079	1.89946	0.725203	-0.943329
6	32671521	-1.31271	-1.14253	-0.332282	0.354461	-4.78934	-2.41293	0.546868	-1.08982	0.0818928	0.562106	-0.512079	1.89946	0.725203	-0.943329
6	32678999	-1.31271	-1.14253	-0.332282	0.354461	-4.78934	-2.41293	0.546868	-1.08982	0.0818928	0.562106	-0.512079	1.89946	0.725203	-0.943329
6	32680928	-1.31271	-1.14253	-0.332282	0.354461	-4.78934	-2.41293	0.546868	-1.08982	0.0818928	0.562106	-0.512079	1.89946	0.725203	-0.943329
6	32680970	-1.31271	-1.14253	-0.332282	0.354461	-4.78934	-2.41293	0.546868	-1.08982	0.0818928	0.562106	-0.512079	1.89946	0.725203	-0.943329
6	32681161	-1.31271	-1.14253	-0.332282	0.354461	-4.78934	-2.41293	0.546868	-1.08982	0.0818928	0.562106	-0.512079	1.89946	0.725203	-0.943329
6	32681277	-1.31271	-1.14253	-0.332282	0.354461	-4.78934	-2.41293	0.546868	-1.08982	0.0818928	0.562106	-0.512079	1.89946	0.725203	-0.943329
6	32681355	-1.31271	-1.14253	-0.332282	0.354461	-4.78934	-2.41293	0.546868	-1.08982	0.0818928	0.562106	-0.512079	1.89946	0.725203	-0.943329
6	32681631	-1.31271	-1.14253	-0.332282	0.354461	-4.78934	-2.41293	0.546868	-1.08982	0.0818928	0.562106	-0.512079	1.89946	0.725203	-0.943329
6	32682137	-1.31271	-1.14253	-0.332282	0.354461	-4.78934	-2.41293	0.546868	-1.08982	0.0818928	0.562106	-0.512079	1.89946	0.725203	-0.943329
6	32682724	-1.31271	-1.14253	-0.332282	0.354461	-4.78934	-2.41293	0.546868	-1.08982	0.0818928	0.562106	-0.512079	1.89946	0.725203	-0.943329
6	32682862	-1.31271	-1.14253	-0.332282	0.354461	-4.78934	-2.41293	0.546868	-1.08982	0.0818928	0.562106	-0.512079	1.89946	0.725203	-0.943329
6	32685685	-1.31271	-1.14253	-0.332282	0.354461	-4.78934	-2.41293	0.546868	-1.08982	0.0818928	0.562106	-0.512079	1.89946	0.725203	-0.943329
6	32686084	-1.31271	-1.14253	-0.332282	0.354461	-4.78934	-2.41293	0.546868	-1.08982	0.0818928	0.562106	-0.512079	1.89946	0.725203	-0.943329
6	32687570	-1.31271	-1.14253	-0.332282	0.354461	-4.78934	-2.41293	0.546868	-1.08982	0.0818928	0.562106	-0.512079	1.89946	0.725203	-0.943329
6	32687973	-1.31271	-1.14253	-0.332282	0.354461	-4.78934	-2.41293	0.546868	-1.08982	0.0818928	0.562106	-0.512079	1.89946	0.725203	-0.943329
6	32689529	-1.31271	-1.14253	-0.332282	0.354461	-4.78934	-2.41293	0.546868	-1.08982	0.0818928	0.562106	-0.512079	1.89946	0.725203	-0.943329
6	32698457	-1.31271	-1.14253	-0.332282	0.354461	-4.78934	-2.41293	0.546868	-1.08982	0.0818928	0.562106	-0.512079	1.89946	0.725203	-0.943329
6	32702449	-1.31271	-1.14253	-0.332282	0.354461	-4.78934	-2.41293	0.546868	-1.08982	0.0818928	0.562106	-0.512079	1.89946	0.725203	-0.943329
6	32706334	-1.31271	-1.14253	-0.332282	0.354461	-4.78934	-2.41293	0.546868	-1.08982	0.0818928	0.562106	-0.512079	1.89946	0.725203	-0.943329
6	32713267	-1.31271	-1.14253	-0.332282	0.354461	-4.78934	-2.41293	0.546868	-1.08982	0.0818928	0.562106	-0.512079	1.89946	0.725203	-0.943329
6	32713867	-1.31271	-1.14253	-0.332282	0.354461	-4.78934	-2.41293	0.546868	-1.08982	0.0818928	0.562106	-0.512079	1.89946	0.725203	-0.943329
6	32717224	-1.31271	-1.14253	-0.332282	0.354461	-4.78934	-2.41293	0.546868	-1.08982	0.0818928	0.562106	-0.512079	1.89946	0.725203	-0.943329
6	32722186	-1.31271	-1.14253	-0.332282	0.354461	-4.78934	-2.41293	0.546868	-1.08982	0.0818928	0.562106	-0.512079	1.89946	0.725203	-0.943329
6	32723917	-1.31271	-1.14253	-0.332282	0.354461	-4.78934	-2.41293	0.546868	-1.08982	0.0818928	0.562106	-0.512079	1.89946	0.725203	-0.943329
6	32725193	-1.31271	-1.14253	-0.332282	0.354461	-4.78934	-2.41293	0.546868	-1.08982	0.0818928	0.562106	-0.512079	1.89946	0.725203	-0.943329
6	32730940	-1.31271	-1.14253	-0.332282	0.354461	-4.78934	-2.41293	0.546868	-1.08982	0.0818928	0.562106	-0.512079	1.89946	0.725203	-0.943329
6	32731258	-1.31271	-1.14253	-0.332282	0.354461	-4.78934	-2.41293	0.546868	-1.08982	0.0818928	0.562106	-0.512079	1.89946	0.725203	-0.943329
6	32732210	-1.31271	-1.14253	-0.332282	0.354461	-4.78934	-2.41293	0.546868	-1.08982	0.0818928	0.562106	-0.512079	1.89946	0.725203	-0.943329
6	32736936	-1.31271	-1.14253	-0.332282	0.354461	-4.78934	-2.41293	0.546868	-1.08982	0.0818928	0.562106	-0.512079	1.89946	0.725203	-0.943329
6	32739888	-1.31271	-1.14253	-0.332282	0.354461	-4.78934	-2.41293	0.546868	-1.08982	0.0818928	0.562106	-0.512079	1.89946	0.725203	-0.943329
6	32741742	-1.31271	-1.14253	-0.332282	0.354461	-4.78934	-2.41293	0.546868	-1.08982	0.0818928	0.562106	-0.512079	1.89946	0.725203	-0.943329
6	32743217	-1.31271	-1.14253	-0.332282	0.354461	-4.78934	-2.41293	0.546868	-1.08982	0.0818928	0.562106	-0.512079	1.89946	0.725203	-0.943329
6	32743298	-1.31271	-1.14253	-0.332282	0.354461	-4.78934	-2.41293	0.546868	-1.08982	0.0818928	0.562106	-0.512079	1.89946	0.725203	-0.943329
6	32745043	-1.31271	-1.14253	-0.332282	0.354461	-4.78934	-2.41293	0.546868	-1.08982	0.0818928	0.562106	-0.512079	1.89946	0.725203	-0.943329
6	32757297	-1.31271	-1.14253	-0.332282	0.354461	-4.78934	-2.41293	0.546868	-1.08982	0.0818928	0.562106	-0.512079	1.89946	0.725203	-0.943329
6	32758394	-1.31271	-1.14253	-0.332282	0.354461	-4.78934	-2.41293	0.546868	-1.08982	0.0818928	0.562106	-0.512079	1.89946	0.725203	-0.943329
6	32759448	-1.31271	-1.14253	-0.332282	0.354461	-4.78934	-2.41293	0.546868	-1.08982	0.0818928	0.562106	-0.512079	1.89946	0.725203	-0.943329
6	32763110	-1.31271	-1.14253	-0.332282	0.354461	-4.78934	-2.41293	0.546868	-1.08982	0.0818928	0.562106	-0.512079	1.89946	0.725203	-0.943329
6	32763514	-1.31271	-1.14253	-0.332282	0.354461	-4.78934	-2.41293	0.546868	-1.08982	0.0818928	0.562106	-0.512079	1.89946	0.725203	-0.943329
6	32763888	-1.31271	-1.14253	-0.332282	0.354461	-4.78934	-2.41293	0.546868	-1.08982	0.0818928	0.562106	-0.512079	1.89946	0.725203	-0.943329
6	32765451	-1.31271	-1.14253	-0.332282	0.354461	-4.78934	-2.41293	0.546868	-1.08982	0.0818928	0.562106	-0.512079	1.89946	0.725203	-0.943329
6	32766854	-1.31271	-1.14253	-0.332282	0.354461	-4.78934	-2.41293	0.546868	-1.08982	0.0818928	0.562106	-0.512079	1.89946	0.725203	-0.943329
6	32780317	-1.31271	-1.14253	-0.332282	0.354461	-4.78934	-2.41293	0.546868	-1.08982	0.0818928	0.562106	-0.512079	1.89946	0.725203	-0.943329
6	32782582	-1.31271	-1.14253	-0.332282	0.354461	-4.78934	-2.41293	0.546868	-1.08982	0.0818928	0.562106	-0.512079	1.89946	0.725203	-0.943329
6	32782605	-1.31271	-1.14253	-0.332282	0.354461	-4.78934	-2.41293	0.546868	-1.08982	0.0818928	0.562106	-0.512079	1.89946	0.725203	-0.943329
6	32784620	-1.31271	-1.14253	-0.332282	0.354461	-4.78934	-2.41293	0.546868	-1.08982	0.0818928	0.562106	-0.512079	1.89946	0.725203	-0.943329
6	32785515	-1.31271	-1.14253	-0.332282	0.354461	-4.78934	-2.41293	0.546868	-1.08982	0.0818928	0.562106	-0.512079	1.89946	0.725203	-0.943329
6	32787056	-1.31271	-1.14253	-0.332282	0.354461	-4.78934	-2.41293	0.546868	-1.08982	0.0818928	0.562106	-0.512079	1.89946	0.725203	-0.943329
6	32797361	-1.31271	-1.14253	-0.0571405	0.354461	-4.59242	-2.25266	0.546868	-1.08982	0.326227	0.562106	-0.7139	1.89946	0.725203	-0.943329
6	32797684	-1.31271	-1.14253	-0.0571405	0.354461	-4.59242	-2.25266	0.546868	-1.08982	0.326227	0.562106	-0.7139	1.89946	0.725203	-0.943329
6	32797876	-1.31271	-1.14253	-0.0571405	0.354461	-4.59242	-2.25266	0.546868	-1.08982	0.326227	0.562106	-0.7139	1.89946	0.725203	-0.943329
6	32798283	-1.31271	-1.14253	-0.0571405	0.354461	-4.59242	-2.25266	0.546868	-1.08982	0.326227	0.562106	-0.7139	1.89946	0.725203	-0.943329
6	32798731	-1.31271	-1.14253	-0.0571405	0.354461	-4.59242	-2.25266	0.546868	-1.08982	0.326227	0.562106	-0.7139	1.89946	0.725203	-0.943329
6	32798795	-1.31271	-1.14253	-0.0571405	0.354461	-4.59242	-2.25266	0.546868	-1.08982	0.326227	0.562106	-0.7139	1.89946	0.725203	-0.943329
6	32804219	-1.31271	-1.14253	-0.0571405	0.354461	-4.59242	-2.25266	0.546868	-1.08982	0.326227	0.562106	-0.7139	1.89946	0.725203	-0.943329
6	32804414	-1.31271	-1.14253	-0.0571405	0.354461	-4.59242	-2.25266	0.546868	-1.08982	0.326227	0.562106	-0.7139	1.89946	0.725203	-0.943329
6	32804934	-1.31271	-1.14253	-0.0571405	0.354461	-4.59242	-2.25266	0.546868	-1.08982	0.326227	0.562106	-0.7139	1.89946	0.725203	-0.943329
6	32808232	-1.31271	-1.14253	-0.0571405	0.354461	-4.59242	-2.25266	0.546868	-1.08982	0.326227	0.562106	-0.7139	1.89946	0.725203	-0.943329
6	32809848	-1.31271	-1.14253	-0.0571405	0.354461	-4.59242	-2.25266	0.546868	-1.08982	0.326227	0.562106	-0.7139	1.89946	0.725203	-0.943329
6	32811383	-1.31271	-1.14253	-0.0571405	0.354461	-4.59242	-2.25266	0.546868	-1.08982	0.326227	0.562106	-0.7139	1.89946	0.725203	-0.943329
6	32811629	-1.31271	-1.14253	-0.0571405	0.354461	-4.59242	-2.25266	0.546868	-1.08982	0.326227	0.562106	-0.7139	1.89946	0.725203	-0.943329
6	32812858	-1.31271	-1.14253	-0.0571405	0.354461	-4.59242	-2.25266	0.546868	-1.08982	0.326227	0.562106	-0.7139	1.89946	0.725203	-0.943329
6	32813852	-1.31271	-1.14253	-0.0571405	0.354461	-4.59242	-2.25266	0.546868	-1.08982	0.326227	0.562106	-0.7139	1.89946	0.725203	-0.943329
6	32816700	-1.31271	-1.14253	-0.0571405	0.354461	-4.59242	-2.25266	0.546868	-1.08982	0.326227	0.562106	-0.7139	1.89946	0.725203	-0.943329
6	32817774	-1.31271	-1.14253	-0.0571405	0.354461	-4.59242	-2.25266	0.546868	-1.08982	0.326227	0.562106	-0.7139	1.89946	0.725203	-0.943329
6	32818678	-1.31271	-1.14253	-0.0571405	0.354461	-4.59242	-2.25266	0.546868	-1.08982	0.326227	0.562106	-0.7139	1.89946	0.725203	-0.943329
6	32819865	-1.31271	-1.14253	-0.0571405	0.354461	-4.59242	-2.25266	0.546868	-1.08982	0.326227	0.562106	-0.7139	1.89946	0.725203	-0.943329
6	32822858	-1.31271	-1.14253	-0.0571405	0.354461	-4.59242	-2.25266	0.546868	-1.08982	0.326227	0.562106	-0.7139	1.89946	0.725203	-0.943329
6	32823567	-1.31271	-1.14253	-0.0571405	0.354461	-4.59242	-2.25266	0.546868	-1.08982	0.326227	0.562106	-0.7139	1.89946	0.725203	-0.943329
6	32825348	-1.31271	-1.14253	-0.0571405	0.354461	-4.59242	-2.25266	0.546868	-1.08982	0.326227	0.562106	-0.7139	1.89946	0.725203	-0.943329
6	32835258	-1.31271	-1.14253	-0.0571405	0.354461	-4.59242	-2.25266	0.546868	-1.08982	0.326227	0.562106	-0.7139	1.89946	0.725203	-0.943329
6	32838664	-1.31271	-1.14253	-0.0571405	0.354461	-4.59242	-2.25266	0.546868	-1.08982	0.326227	0.562106	-0.7139	1.89946	0.725203	-0.943329
6	32870057	-1.31271	-1.14253	-0.0571405	0.354461	-4.59242	-2.25266	0.546868	-1.08982	0.326227	0.562106	-0.7139	1.89946	0.725203	-0.943329
6	32879233	-1.31271	-1.14253	-0.0571405	0.354461	-4.59242	-2.25266	0.546868	-1.08982	0.326227	0.562106	-0.7139	1.89946	0.725203	-0.943329
6	32895580	-1.31271	-1.14253	-0.0571405	0.354461	-4.59242	-2.25266	0.546868	-1.08982	0.326227	0.562106	-0.7139	1.89946	0.725203	-0.943329
6	32899296	-1.31271	-1.14253	-0.0571405	0.354461	-4.59242	-2.25266	0.546868	-1.08982	0.326227	0.562106	-0.7139	1.89946	0.725203	-0.943329
6	32899485	-1.31271	-1.14253	-0.0571405	0.354461	-4.59242	-2.25266	0.546868	-1.08982	0.326227	0.562106	-0.7139	1.89946	0.725203	-0.943329
6	32900642	-1.31271	-1.18074	-0.471552	0.354461	-4.19859	-2.41293	0.546868	-0.809477	0.326227	0.406007	-0.7139	1.89946	0.725203	-0.621881
6	32900651	-1.31271	-1.18074	-0.471552	0.354461	-4.19859	-2.41293	0.546868	-0.809477	0.326227	0.406007	-0.7139	1.89946	0.725203	-0.621881
6	32900718	-1.31271	-1.18074	-0.471552	0.354461	-4.19859	-2.41293	0.546868	-0.809477	0.326227	0.406007	-0.7139	1.89946	0.725203	-0.621881
6	32900787	-1.31271	-1.18074	-0.471552	0.354461	-4.19859	-2.41293	0.546868	-0.809477	0.326227	0.406007	-0.7139	1.89946	0.725203	-0.621881
6	32901934	-1.31271	-1.18074	-0.471552	0.354461	-4.19859	-2.41293	0.546868	-0.809477	0.326227	0.406007	-0.7139	1.89946	0.725203	-0.621881
6	32903724	-1.31271	-1.18074	-0.471552	0.354461	-4.19859	-2.41293	0.546868	-0.809477	0.326227	0.406007	-0.7139	1.89946	0.725203	-0.621881
6	32903900	-1.31271	-1.18074	-0.471552	0.354461	-4.19859	-2.41293	0.546868	-0.809477	0.326227	0.406007	-0.7139	1.89946	0.725203	-0.621881
6	32904661	-1.31271	-1.18074	-0.471552	0.354461	-4.19859	-2.41293	0.546868	-0.809477	0.326227	0.406007	-0.7139	1.89946	0.725203	-0.621881
6	32905811	-1.31271	-1.18074	-0.471552	0.354461	-4.19859	-2.41293	0.546868	-0.809477	0.326227	0.406007	-0.7139	1.89946	0.725203	-0.621881
6	32913246	-1.31271	-1.18074	-0.471552	0.354461	-4.19859	-2.41293	0.546868	-0.809477	0.326227	0.406007	-0.7139	1.89946	0.725203	-0.621881
6	32922459	-1.31271	-1.18074	-0.471552	0.354461	-4.19859	-2.41293	0.546868	-0.809477	0.326227	0.406007	-0.7139	1.89946	0.725203	-0.621881
6	32925692	-1.31271	-1.18074	-0.471552	0.354461	-4.19859	-2.41293	0.546868	-0.809477	0.326227	0.406007	-0.7139	1.89946	0.725203	-0.621881
6	32941910	-1.31271	-1.18074	-0.471552	0.354461	-4.19859	-2.41293	0.546868	-0.809477	0.326227	0.406007	-0.7139	1.89946	0.725203	-0.621881
6	32944746	-1.31271	-1.18074	-0.471552	0.354461	-4.19859	-2.41293	0.546868	-0.809477	0.326227	0.406007	-0.7139	1.89946	0.725203	-0.621881
6	32950217	-1.31271	-1.18074	-0.471552	0.354461	-4.19859	-2.41293	0.546868	-0.809477	0.326227	0.406007	-0.7139	1.89946	0.725203	-0.621881
6	32961104	-1.31271	-1.18074	-0.471552	0.354461	-4.19859	-2.41293	0.546868	-0.809477	0.326227	0.406007	-0.7139	1.89946	0.725203	-0.621881
6	32961361	-1.31271	-1.18074	-0.471552	0.354461	-4.19859	-2.41293	0.546868	-0.809477	0.326227	0.406007	-0.7139	1.89946	0.725203	-0.621881
6	32962420	-1.31271	-1.18074	-0.471552	0.354461	-4.19859	-2.41293	0.546868	-0.809477	0.326227	0.406007	-0.7139	1.89946	0.725203	-0.621881
6	32968276	-1.31271	-1.14253	-0.75009	0.632404	-3.20765	-2.5732	0.546868	-0.809477	0.326227	0.406007	-0.512079	1.65937	0.725203	-0.462314
6	32969457	-1.31271	-1.14253	-0.75009	0.632404	-3.20765	-2.5732	0.546868	-0.809477	0.326227	0.406007	-0.512079	1.65937	0.725203	-0.462314
6	32971708	-1.31271	-1.14253	-0.75009	0.632404	-3.20765	-2.5732	0.546868	-0.809477	0.326227	0.406007	-0.512079	1.65937	0.725203	-0.462314
6	32972642	-1.31271	-1.14253	-0.75009	0.632404	-3.20765	-2.5732	0.546868	-0.809477	0.326227	0.406007	-0.512079	1.65937	0.725203	-0.462314
6	32972887	-1.31271	-1.14253	-0.75009	0.632404	-3.20765	-2.5732	0.546868	-0.809477	0.326227	0.406007	-0.512079	1.65937	0.725203	-0.462314
6	32975381	-1.31271	-1.14253	-0.75009	0.632404	-3.20765	-2.5732	0.546868	-0.809477	0.326227	0.406007	-0.512079	1.65937	0.725203	-0.462314
6	32976654	-1.31271	-1.14253	-0.75009	0.632404	-3.20765	-2.5732	0.546868	-0.809477	0.326227	0.406007	-0.512079	1.65937	0.725203	-0.462314
6	32976759	-1.31271	-1.14253	-0.75009	0.632404	-3.20765	-2.5732	0.546868	-0.809477	0.326227	0.406007	-0.512079	1.65937	0.725203	-0.462314
6	32977315	-1.31271	-1.14253	-0.75009	0.632404	-3.20765	-2.5732	0.546868	-0.809477	0.326227	0.406007	-0.512079	1.65937	0.725203	-0.462314
6	32977420	-1.31271	-1.14253	-0.75009	0.632404	-3.20765	-2.5732	0.546868	-0.809477	0.326227	0.406007	-0.512079	1.65937	0.725203	-0.462314
6	32981647	-1.31271	-1.14253	-0.75009	0.632404	-3.20765	-2.5732	0.546868	-0.809477	0.326227	0.406007	-0.512079	1.65937	0.725203	-0.462314
6	32984255	-1.31271	-1.14253	-0.75009	0.632404	-3.20765	-2.5732	0.546868	-0.809477	0.326227	0.406007	-0.512079	1.65937	0.725203	-0.462314
6	32987774	-1.31271	-1.14253	-0.75009	0.632404	-3.20765	-2.5732	0.546868	-0.809477	0.326227	0.406007	-0.512079	1.65937	0.725203	-0.462314
6	32988049	-1.31271	-1.14253	-0.75009	0.632404	-3.20765	-2.5732	0.546868	-0.809477	0.326227	0.406007	-0.512079	1.65937	0.725203	-0.462314
6	32988695	-1.31271	-1.14253	-0.75009	0.632404	-3.20765	-2.5732	0.546868	-0.809477	0.326227	0.406007	-0.512079	1.65937	0.725203	-0.462314
6	32996014	-1.31271	-1.14253	-0.75009	0.632404	-3.20765	-2.5732	0.546868	-0.809477	0.326227	0.406007	-0.512079	1.65937	0.725203	-0.462314
6	32997674	-1.31271	-1.14253	-0.75009	0.632404	-3.20765	-2.5732	0.546868	-0.809477	0.326227	0.406007	-0.512079	1.65937	0.725203	-0.462314
6	32998238	-1.31271	-1.14253	-0.75009	0.632404	-3.20765	-2.5732	0.546868	-0.809477	0.326227	0.406007	-0.512079	1.65937	0.725203	-0.462314
6	33003687	-1.31271	-1.14253	-0.75009	0.632404	-3.20765	-2.5732	0.546868	-0.809477	0.326227	0.406007	-0.512079	1.65937	0.725203	-0.462314
6	33005932	-1.31271	-1.14253	-0.75009	0.632404	-3.20765	-2.5732	0.546868	-0.809477	0.326227	0.406007	-0.512079	1.65937	0.725203	-0.462314
6	33007752	-1.31271	-1.14253	-0.75009	0.632404	-3.20765	-2.5732	0.546868	-0.809477	0.326227	0.406007	-0.512079	1.65937	0.725203	-0.462314
6	33016728	-1.31271	-1.14253	-0.75009	0.632404	-3.20765	-2.5732	0.546868	-0.809477	0.326227	0.406007	-0.512079	1.65937	0.725203	-0.462314
6	33026246	-1.31271	-1.06612	-0.75009	0.912921	-2.78206	-2.5732	0.546868	-0.809477	0.573541	0.486748	-0.106062	2.13954	0.544546	0.342461
6	33033022	-1.31271	-1.06612	-0.75009	0.912921	-2.78206	-2.5732	0.546868	-0.809477	0.573541	0.486748	-0.106062	2.13954	0.544546	0.342461
6	33034596	-1.31271	-1.06612	-0.75009	0.912921	-2.78206	-2.5732	0.546868	-0.809477	0.573541	0.486748	-0.106062	2.13954	0.544546	0.342461
6	33038766	-1.31271	-1.06612	-0.75009	0.912921	-2.78206	-2.5732	0.546868	-0.809477	0.573541	0.486748	-0.106062	2.13954	0.544546	0.342461
6	33039625	-1.31271	-1.06612	-0.75009	0.912921	-2.78206	-2.5732	0.546868	-0.809477	0.573541	0.486748	-0.106062	2.13954	0.544546	0.342461
6	33042880	-1.31271	-1.06612	-0.75009	0.912921	-2.78206	-2.5732	0.546868	-0.809477	0.573541	0.486748	-0.106062	2.13954	0.544546	0.342461
6	33055538	-1.31271	-1.06612	-0.75009	0.912921	-2.78206	-2.5732	0.546868	-0.809477	0.573541	0.486748	-0.106062	2.13954	0.544546	0.342461
6	33056897	-1.31271	-1.06612	-0.75009	0.912921	-2.78206	-2.5732	0.546868	-0.809477	0.573541	0.486748	-0.106062	2.13954	0.544546	0.342461
6	33059669	-1.31271	-1.06612	-0.75009	0.912921	-2.78206	-2.5732	0.546868	-0.809477	0.573541	0.486748	-0.106062	2.13954	0.544546	0.342461
6	33059796	-1.31271	-1.06612	-0.75009	0.912921	-2.78206	-2.5732	0.546868	-0.809477	0.573541	0.486748	-0.106062	2.13954	0.544546	0.342461
6	33059996	-1.31271	-1.06612	-0.75009	0.912921	-2.78206	-2.5732	0.546868	-0.809477	0.573541	0.486748	-0.106062	2.13954	0.544546	0.342461
6	33060949	-1.31271	-1.06612	-0.75009	0.912921	-2.78206	-2.5732	0.546868	-0.809477	0.573541	0.486748	-0.106062	2.13954	0.544546	0.342461
6	33061098	-1.31271	-1.06612	-0.75009	0.912921	-2.78206	-2.5732	0.546868	-0.809477	0.573541	0.486748	-0.106062	2.13954	0.544546	0.342461
6	33072266	-1.31271	-1.06612	-0.75009	0.912921	-2.78206	-2.5732	0.546868	-0.809477	0.573541	0.486748	-0.106062	2.13954	0.544546	0.342461
6	33074963	-1.31271	-1.06612	-0.75009	0.912921	-2.78206	-2.5732	0.546868	-0.809477	0.573541	0.486748	-0.106062	2.13954	0.544546	0.342461
6	33077776	-1.31271	-1.06612	-0.75009	0.912921	-2.78206	-2.5732	0.546868	-0.809477	0.573541	0.486748	-0.106062	2.13954	0.544546	0.342461
6	33079166	-1.31271	-1.06612	-0.75009	0.912921	-2.78206	-2.5732	0.546868	-0.809477	0.573541	0.486748	-0.106062	2.13954	0.544546	0.342461
6	33083121	-1.31271	-1.06612	-0.75009	0.912921	-2.78206	-2.5732	0.546868	-0.809477	0.573541	0.486748	-0.106062	2.13954	0.544546	0.342461
6	33083134	-1.31271	-1.06612	-0.75009	0.912921	-2.78206	-2.5732	0.546868	-0.809477	0.573541	0.486748	-0.106062	2.13954	0.544546	0.342461
6	33086448	-1.31271	-1.06612	-0.75009	0.912921	-2.78206	-2.5732	0.546868	-0.809477	0.573541	0.486748	-0.106062	2.13954	0.544546	0.342461
6	33094869	-1.31271	-1.06612	-0.75009	0.912921	-2.78206	-2.5732	0.546868	-0.809477	0.573541	0.486748	-0.106062	2.13954	0.544546	0.342461
6	33095516	-1.31271	-1.06612	-0.75009	0.912921	-2.78206	-2.5732	0.546868	-0.809477	0.573541	0.486748	-0.106062	2.13954	0.544546	0.342461
6	33096766	-1.31271	-1.06612	-0.75009	0.912921	-2.78206	-2.5732	0.546868	-0.809477	0.573541	0.486748	-0.106062	2.13954	0.544546	0.342461
6	33097561	-1.31271	-1.06612	-0.75009	0.912921	-2.78206	-2.5732	0.546868	-0.809477	0.573541	0.486748	-0.106062	2.13954	0.544546	0.342461
6	33098276	-1.31271	-1.06612	-0.75009	0.912921	-2.78206	-2.5732	0.546868	-0.809477	0.573541	0.486748	-0.106062	2.13954	0.544546	0.342461
6	33098966	-1.31271	-1.06612	-0.75009	0.912921	-2.78206	-2.5732	0.546868	-0.809477	0.573541	0.486748	-0.106062	2.13954	0.544546	0.342461
6	33105064	-1.31271	-1.06612	-0.75009	0.912921	-2.78206	-2.5732	0.546868	-0.809477	0.573541	0.486748	-0.106062	2.13954	0.544546	0.342461
6	33111347	-1.31271	-1.06612	-0.75009	0.912921	-2.78206	-2.5732	0.546868	-0.809477	0.573541	0.486748	-0.106062	2.13954	0.544546	0.342461
6	33113197	-1.31271	-1.06612	-0.75009	0.912921	-2.78206	-2.5732	0.546868	-0.809477	0.573541	0.486748	-0.106062	2.13954	0.544546	0.342461
6	33114171	-1.31271	-1.06612	-0.75009	0.912921	-2.78206	-2.5732	0.546868	-0.809477	0.573541	0.486748	-0.106062	2.13954	0.544546	0.342461
6	33117258	-1.31271	-1.06612	-0.75009	0.912921	-2.78206	-2.5732	0.546868	-0.809477	0.573541	0.486748	-0.106062	2.13954	0.544546	0.342461
6	33117818	-1.31271	-1.06612	-0.75009	0.912921	-2.78206	-2.5732	0.546868	-0.809477	0.573541	0.486748	-0.106062	2.13954	0.544546	0.342461
6	33122171	-1.31271	-1.06612	-0.75009	0.912921	-2.78206	-2.5732	0.546868	-0.809477	0.573541	0.486748	-0.106062	2.13954	0.544546	0.342461
6	33122331	-1.31271	-1.06612	-0.75009	0.912921	-2.78206	-2.5732	0.546868	-0.809477	0.573541	0.486748	-0.106062	2.13954	0.544546	0.342461
6	33125725	-1.31271	-1.06612	-0.75009	0.912921	-2.78206	-2.5732	0.546868	-0.809477	0.573541	0.486748	-0.106062	2.13954	0.544546	0.342461
6	33127987	-1.31271	-1.06612	-0.75009	0.912921	-2.78206	-2.5732	0.546868	-0.809477	0.573541	0.486748	-0.106062	2.13954	0.544546	0.342461
6	33130430	-1.31271	-1.06612	-0.75009	0.912921	-2.78206	-2.5732	0.546868	-0.809477	0.573541	0.486748	-0.106062	2.13954	0.544546	0.342461
6	33138021	-1.31271	-1.06612	-0.75009	0.912921	-2.78206	-2.5732	0.546868	-0.809477	0.573541	0.486748	-0.106062	2.13954	0.544546	0.342461
6	33139328	-1.31271	-1.06612	-0.75009	0.912921	-2.78206	-2.5732	0.546868	-0.809477	0.573541	0.486748	-0.106062	2.13954	0.544546	0.342461
6	33141253	-1.31271	-1.06612	-0.75009	0.912921	-2.78206	-2.5732	0.546868	-0.809477	0.573541	0.486748	-0.106062	2.13954	0.544546	0.342461
6	33144373	-1.31271	-1.06612	-0.75009	0.912921	-2.78206	-2.5732	0.546868	-0.809477	0.573541	0.486748	-0.106062	2.13954	0.544546	0.342461
6	33158898	-1.31271	-1.06612	-0.75009	0.912921	-2.78206	-2.5732	0.546868	-0.809477	0.573541	0.486748	-0.106062	2.13954	0.544546	0.342461
6	33163451	-1.31271	-1.06612	-0.75009	0.912921	-2.78206	-2.5732	0.546868	-0.809477	0.573541	0.486748	-0.106062	2.13954	0.544546	0.342461
6	33174783	-1.31271	-1.06612	-0.75009	0.912921	-2.78206	-2.5732	0.546868	-0.809477	0.573541	0.486748	-0.106062	2.13954	0.544546	0.342461
6	33179689	-1.31271	-1.06612	-0.75009	0.912921	-2.78206	-2.5732	0.546868	-0.809477	0.573541	0.486748	-0.106062	2.13954	0.544546	0.342461
6	33183730	-1.31271	-1.06612	-0.75009	0.912921	-2.78206	-2.5732	0.546868	-0.809477	0.573541	0.486748	-0.106062	2.13954	0.544546	0.342461
6	33185918	-1.31271	-1.06612	-0.75009	0.912921	-2.78206	-2.5732	0.546868	-0.809477	0.573541	0.486748	-0.106062	2.13954	0.544546	0.342461
6	33195604	-1.31271	-1.06612	-0.75009	0.912921	-2.78206	-2.5732	0.546868	-0.809477	0.573541	0.486748	-0.106062	2.13954	0.544546	0.342461
6	33202640	-1.31271	-1.06612	-0.75009	0.912921	-2.78206	-2.5732	0.546868	-0.809477	0.573541	0.486748	-0.106062	2.13954	0.544546	0.342461
6	33241169	-1.31271	-1.06612	-0.75009	0.912921	-2.78206	-2.5732	0.546868	-0.809477	0.573541	0.486748	-0.106062	2.13954	0.544546	0.342461
6	33258443	-1.31271	-1.06612	-0.75009	0.912921	-2.78206	-2.5732	0.546868	-0.809477	0.573541	0.486748	-0.106062	2.13954	0.544546	0.342461
6	33283766	-1.31271	-1.06612	-0.75009	0.912921	-2.78206	-2.5732	0.546868	-0.809477	0.573541	0.486748	-0.106062	2.13954	0.544546	0.342461
6	33312308	-1.31271	-1.06612	-0.75009	0.912921	-2.78206	-2.5732	0.546868	-0.809477	0.573541	0.486748	-0.106062	2.13954	0.544546	0.342461
6	33326250	-1.31271	-1.21894	-0.88936	0.912921	-2.6169	-2.41293	0.256103	-0.809477	0.820855	0.406007	-0.106062	2.38213	0.363888	0.180581
6	33326434	-1.31271	-1.21894	-0.88936	0.912921	-2.6169	-2.41293	0.256103	-0.809477	0.820855	0.406007	-0.106062	2.38213	0.363888	0.180581
6	33328518	-1.31271	-1.21894	-0.88936	0.912921	-2.6169	-2.41293	0.256103	-0.809477	0.820855	0.406007	-0.106062	2.38213	0.363888	0.180581
6	33330981	-1.31271	-1.21894	-0.88936	0.912921	-2.6169	-2.41293	0.256103	-0.809477	0.820855	0.406007	-0.106062	2.38213	0.363888	0.180581
6	33336930	-1.31271	-1.21894	-0.88936	0.912921	-2.6169	-2.41293	0.256103	-0.809477	0.820855	0.406007	-0.106062	2.38213	0.363888	0.180581
6	33360574	-1.31271	-1.21894	-0.88936	0.912921	-2.6169	-2.41293	0.256103	-0.809477	0.820855	0.406007	-0.106062	2.38213	0.363888	0.180581
6	33365640	-1.31271	-1.21894	-0.88936	0.912921	-2.6169	-2.41293	0.256103	-0.809477	0.820855	0.406007	-0.106062	2.38213	0.363888	0.180581
6	33389381	-1.31271	-1.21894	-0.88936	0.912921	-2.6169	-2.41293	0.256103	-0.809477	0.820855	0.406007	-0.106062	2.38213	0.363888	0.180581
6	33421577	-1.31271	-1.21894	-0.88936	0.912921	-2.6169	-2.41293	0.256103	-0.809477	0.820855	0.406007	-0.106062	2.38213	0.363888	0.180581
6	33427350	-1.31271	-1.21894	-0.88936	0.912921	-2.6169	-2.41293	0.256103	-0.809477	0.820855	0.406007	-0.106062	2.38213	0.363888	0.180581
6	33473894	-1.31271	-1.21894	-0.88936	0.912921	-2.6169	-2.41293	0.256103	-0.809477	0.820855	0.406007	-0.106062	2.38213	0.363888	0.180581
6	33480435	-1.31271	-1.21894	-0.88936	0.912921	-2.6169	-2.41293	0.256103	-0.809477	0.820855	0.406007	-0.106062	2.38213	0.363888	0.180581
6	33480738	-1.31271	-1.21894	-0.88936	0.912921	-2.6169	-2.41293	0.256103	-0.809477	0.820855	0.406007	-0.106062	2.38213	0.363888	0.180581
6	33485236	-1.31271	-1.21894	-0.88936	0.912921	-2.6169	-2.41293	0.256103	-0.809477	0.820855	0.406007	-0.106062	2.38213	0.363888	0.180581
6	33496714	-1.31271	-1.21894	-0.88936	0.912921	-2.6169	-2.41293	0.256103	-0.809477	0.820855	0.406007	-0.106062	2.38213	0.363888	0.180581
6	33511229	-1.31271	-1.21894	-0.88936	0.912921	-2.6169	-2.41293	0.256103	-0.809477	0.820855	0.406007	-0.106062	2.38213	0.363888	0.180581
6	33515520	-1.31271	-1.21894	-0.88936	0.912921	-2.6169	-2.41293	0.256103	-0.809477	0.820855	0.406007	-0.106062	2.38213	0.363888	0.180581
6	33525680	-1.31271	-1.21894	-0.88936	0.912921	-2.6169	-2.41293	0.256103	-0.809477	0.820855	0.406007	-0.106062	2.38213	0.363888	0.180581
6	33534880	-1.31271	-1.21894	-0.88936	0.912921	-2.6169	-2.41293	0.256103	-0.809477	0.820855	0.406007	-0.106062	2.38213	0.363888	0.180581
6	33536670	-1.31271	-1.21894	-0.88936	0.912921	-2.6169	-2.41293	0.256103	-0.809477	0.820855	0.406007	-0.106062	2.38213	0.363888	0.180581
6	33541719	-1.31271	-1.21894	-0.88936	0.912921	-2.6169	-2.41293	0.256103	-0.809477	0.820855	0.406007	-0.106062	2.38213	0.363888	0.180581
6	33542538	-1.31271	-1.21894	-0.88936	0.912921	-2.6169	-2.41293	0.256103	-0.809477	0.820855	0.406007	-0.106062	2.38213	0.363888	0.180581
6	33548394	-1.31271	-1.21894	-0.88936	0.912921	-2.6169	-2.41293	0.256103	-0.809477	0.820855	0.406007	-0.106062	2.38213	0.363888	0.180581
6	33555348	-1.31271	-1.21894	-0.88936	0.912921	-2.6169	-2.41293	0.256103	-0.809477	0.820855	0.406007	-0.106062	2.38213	0.363888	0.180581
6	33555904	-1.31271	-1.21894	-0.88936	0.912921	-2.6169	-2.41293	0.256103	-0.809477	0.820855	0.406007	-0.106062	2.38213	0.363888	0.180581
6	33557045	-1.31271	-1.21894	-0.88936	0.912921	-2.6169	-2.41293	0.256103	-0.809477	0.820855	0.406007	-0.106062	2.38213	0.363888	0.180581
6	33557741	-1.31271	-1.21894	-0.88936	0.912921	-2.6169	-2.41293	0.256103	-0.809477	0.820855	0.406007	-0.106062	2.38213	0.363888	0.180581
6	33562720	-1.31271	-1.21894	-0.88936	0.912921	-2.6169	-2.41293	0.256103	-0.809477	0.820855	0.406007	-0.106062	2.38213	0.363888	0.180581
6	33574413	-1.31271	-1.21894	-0.88936	0.912921	-2.6169	-2.41293	0.256103	-0.809477	0.820855	0.406007	-0.106062	2.38213	0.363888	0.180581
6	33576577	-1.31271	-1.21894	-0.88936	0.912921	-2.6169	-2.41293	0.256103	-0.809477	0.820855	0.406007	-0.106062	2.38213	0.363888	0.180581
6	33582090	-1.31271	-1.21894	-0.88936	0.912921	-2.6169	-2.41293	0.256103	-0.809477	0.820855	0.406007	-0.106062	2.38213	0.363888	0.180581
6	33614127	-1.31271	-1.21894	-0.88936	0.912921	-2.6169	-2.41293	0.256103	-0.809477	0.820855	0.406007	-0.106062	2.38213	0.363888	0.180581
6	33622933	-1.31271	-1.21894	-0.88936	0.912921	-2.6169	-2.41293	0.256103	-0.809477	0.820855	0.406007	-0.106062	2.38213	0.363888	0.180581
6	33624221	-1.31271	-1.21894	-0.88936	0.912921	-2.6169	-2.41293	0.256103	-0.809477	0.820855	0.406007	-0.106062	2.38213	0.363888	0.180581
6	33627573	-1.31271	-1.21894	-0.88936	0.912921	-2.6169	-2.41293	0.256103	-0.809477	0.820855	0.406007	-0.106062	2.38213	0.363888	0.180581
6	33630472	-1.31271	-1.21894	-0.88936	0.912921	-2.6169	-2.41293	0.256103	-0.809477	0.820855	0.406007	-0.106062	2.38213	0.363888	0.180581
6	33631017	-1.31271	-1.21894	-0.88936	0.912921	-2.6169	-2.41293	0.256103	-0.809477	0.820855	0.406007	-0.106062	2.38213	0.363888	0.180581
6	33632014	-1.31271	-1.21894	-0.88936	0.912921	-2.6169	-2.41293	0.256103	-0.809477	0.820855	0.406007	-0.106062	2.38213	0.363888	0.180581
6	33638180	-1.31271	-1.21894	-0.88936	0.912921	-2.6169	-2.41293	0.256103	-0.809477	0.820855	0.406007	-0.106062	2.38213	0.363888	0.180581
6	33641956	-1.31271	-1.21894	-0.88936	0.912921	-2.6169	-2.41293	0.256103	-0.809477	0.820855	0.406007	-0.106062	2.38213	0.363888	0.180581
6	33644033	-1.31271	-1.21894	-0.88936	0.912921	-2.6169	-2.41293	0.256103	-0.809477	0.820855	0.406007	-0.106062	2.38213	0.363888	0.180581
6	33647594	-1.31271	-1.3845	-0.75009	0.912921	-2.58514	-2.41293	-0.0331543	-0.809477	0.573541	0.562106	-0.106062	2.62222	0.544546	0.342461
6	33647651	-1.31271	-1.3845	-0.75009	0.912921	-2.58514	-2.41293	-0.0331543	-0.809477	0.573541	0.562106	-0.106062	2.62222	0.544546	0.342461
6	33653111	-1.31271	-1.3845	-0.75009	0.912921	-2.58514	-2.41293	-0.0331543	-0.809477	0.573541	0.562106	-0.106062	2.62222	0.544546	0.342461
6	33662667	-1.31271	-1.3845	-0.75009	0.912921	-2.58514	-2.41293	-0.0331543	-0.809477	0.573541	0.562106	-0.106062	2.62222	0.544546	0.342461
6	33667965	-1.31271	-1.3845	-0.75009	0.912921	-2.58514	-2.41293	-0.0331543	-0.809477	0.573541	0.562106	-0.106062	2.62222	0.544546	0.342461
6	33668618	-1.31271	-1.3845	-0.75009	0.912921	-2.58514	-2.41293	-0.0331543	-0.809477	0.573541	0.562106	-0.106062	2.62222	0.544546	0.342461
6	33675642	-1.31271	-1.3845	-0.75009	0.912921	-2.58514	-2.41293	-0.0331543	-0.809477	0.573541	0.562106	-0.106062	2.62222	0.544546	0.342461
6	33675851	-1.31271	-1.3845	-0.75009	0.912921	-2.58514	-2.41293	-0.0331543	-0.809477	0.573541	0.562106	-0.106062	2.62222	0.544546	0.342461
6	33684313	-1.31271	-1.3845	-0.75009	0.912921	-2.58514	-2.41293	-0.0331543	-0.809477	0.573541	0.562106	-0.106062	2.62222	0.544546	0.342461
6	33689520	-1.31271	-1.3845	-0.75009	0.912921	-2.58514	-2.41293	-0.0331543	-0.809477	0.573541	0.562106	-0.106062	2.62222	0.544546	0.342461
6	33696785	-1.31271	-1.3845	-0.75009	0.912921	-2.58514	-2.41293	-0.0331543	-0.809477	0.573541	0.562106	-0.106062	2.62222	0.544546	0.342461
6	33697125	-1.31271	-1.3845	-0.75009	0.912921	-2.58514	-2.41293	-0.0331543	-0.809477	0.573541	0.562106	-0.106062	2.62222	0.544546	0.342461
6	33702869	-1.31271	-1.3845	-0.75009	0.912921	-2.58514	-2.41293	-0.0331543	-0.809477	0.573541	0.562106	-0.106062	2.62222	0.544546	0.342461
6	33717770	-1.31271	-1.3845	-0.75009	0.912921	-2.58514	-2.41293	-0.0331543	-0.809477	0.573541	0.562106	-0.106062	2.62222	0.544546	0.342461
6	33723290	-1.31271	-1.3845	-0.75009	0.912921	-2.58514	-2.41293	-0.0331543	-0.809477	0.573541	0.562106	-0.106062	2.62222	0.544546	0.342461
6	33724794	-1.31271	-1.3845	-0.75009	0.912921	-2.58514	-2.41293	-0.0331543	-0.809477	0.573541	0.562106	-0.106062	2.62222	0.544546	0.342461
6	33730954	-1.31271	-1.3845	-0.75009	0.912921	-2.58514	-2.41293	-0.0331543	-0.809477	0.573541	0.562106	-0.106062	2.62222	0.544546	0.342461
6	33736295	-1.31271	-1.3845	-0.75009	0.912921	-2.58514	-2.41293	-0.0331543	-0.809477	0.573541	0.562106	-0.106062	2.62222	0.544546	0.342461
6	33743997	-1.31271	-1.3845	-0.75009	0.912921	-2.58514	-2.41293	-0.0331543	-0.809477	0.573541	0.562106	-0.106062	2.62222	0.544546	0.342461
6	33745071	-1.31271	-1.3845	-0.75009	0.912921	-2.58514	-2.41293	-0.0331543	-0.809477	0.573541	0.562106	-0.106062	2.62222	0.544546	0.342461
6	33770370	-1.31271	-1.3845	-0.75009	0.912921	-2.58514	-2.41293	-0.0331543	-0.809477	0.573541	0.562106	-0.106062	2.62222	0.544546	0.342461
6	33775391	-1.31271	-1.3845	-0.75009	0.912921	-2.58514	-2.41293	-0.0331543	-0.809477	0.573541	0.562106	-0.106062	2.62222	0.544546	0.342461
6	33775641	-1.31271	-1.3845	-0.75009	0.912921	-2.58514	-2.41293	-0.0331543	-0.809477	0.573541	0.562106	-0.106062	2.62222	0.544546	0.342461
6	33777432	-1.31271	-1.3845	-0.75009	0.912921	-2.58514	-2.41293	-0.0331543	-0.809477	0.573541	0.562106	-0.106062	2.62222	0.544546	0.342461
6	33778964	-1.31271	-1.3845	-0.75009	0.912921	-2.58514	-2.41293	-0.0331543	-0.809477	0.573541	0.562106	-0.106062	2.62222	0.544546	0.342461
6	33783883	-1.31271	-1.3845	-0.75009	0.912921	-2.58514	-2.41293	-0.0331543	-0.809477	0.573541	0.562106	-0.106062	2.62222	0.544546	0.342461
6	33784864	-1.31271	-1.3845	-0.75009	0.912921	-2.58514	-2.41293	-0.0331543	-0.809477	0.573541	0.562106	-0.106062	2.62222	0.544546	0.342461
6	33785827	-1.31271	-1.3845	-0.75009	0.912921	-2.58514	-2.41293	-0.0331543	-0.809477	0.573541	0.562106	-0.106062	2.62222	0.544546	0.342461
6	33787746	-1.31271	-1.3845	-0.75009	0.912921	-2.58514	-2.41293	-0.0331543	-0.809477	0.573541	0.562106	-0.106062	2.62222	0.544546	0.342461
6	33790415	-1.31271	-1.3845	-0.75009	0.912921	-2.58514	-2.41293	-0.0331543	-0.809477	0.573541	0.562106	-0.106062	2.62222	0.544546	0.342461
6	33797009	-1.31271	-1.3845	-0.75009	0.912921	-2.58514	-2.41293	-0.0331543	-0.809477	0.573541	0.562106	-0.106062	2.62222	0.544546	0.342461
6	33813043	-1.31271	-1.3845	-0.75009	0.912921	-2.58514	-2.41293	-0.0331543	-0.809477	0.573541	0.562106	-0.106062	2.62222	0.544546	0.342461
6	33817929	-1.31271	-1.3845	-0.75009	0.912921	-2.58514	-2.41293	-0.0331543	-0.809477	0.573541	0.562106	-0.106062	2.62222	0.544546	0.342461
6	33819582	-1.31271	-1.3845	-0.75009	0.912921	-2.58514	-2.41293	-0.0331543	-0.809477	0.573541	0.562106	-0.106062	2.62222	0.544546	0.342461
6	33828178	-1.31271	-1.3845	-0.75009	0.912921	-2.58514	-2.41293	-0.0331543	-0.809477	0.573541	0.562106	-0.106062	2.62222	0.544546	0.342461
6	33830362	-1.31271	-1.3845	-0.75009	0.912921	-2.58514	-2.41293	-0.0331543	-0.809477	0.573541	0.562106	-0.106062	2.62222	0.544546	0.342461
6	33837316	-1.31271	-1.3845	-0.75009	0.912921	-2.58514	-2.41293	-0.0331543	-0.809477	0.573541	0.562106	-0.106062	2.62222	0.544546	0.342461
6	33839635	-1.31271	-1.3845	-0.75009	0.912921	-2.58514	-2.41293	-0.0331543	-0.809477	0.573541	0.562106	-0.106062	2.62222	0.544546	0.342461
6	33840657	-1.31271	-1.3845	-0.75009	0.912921	-2.58514	-2.41293	-0.0331543	-0.809477	0.573541	0.562106	-0.106062	2.62222	0.544546	0.342461
6	33843759	-1.31271	-1.74108	-1.02523	0.912921	-3.14413	-2.41293	-0.0331543	-0.809477	0.573541	0.486748	-0.106062	2.62222	0.183231	0.180581
6	33846143	-1.31271	-1.74108	-1.02523	0.912921	-3.14413	-2.41293	-0.0331543	-0.809477	0.573541	0.486748	-0.106062	2.62222	0.183231	0.180581
6	33851173	-1.31271	-1.74108	-1.02523	0.912921	-3.14413	-2.41293	-0.0331543	-0.809477	0.573541	0.486748	-0.106062	2.62222	0.183231	0.180581
6	33854816	-1.31271	-1.74108	-1.02523	0.912921	-3.14413	-2.41293	-0.0331543	-0.809477	0.573541	0.486748	-0.106062	2.62222	0.183231	0.180581
6	33857525	-1.31271	-1.74108	-1.02523	0.912921	-3.14413	-2.41293	-0.0331543	-0.809477	0.573541	0.486748	-0.106062	2.62222	0.183231	0.180581
6	33872149	-1.71014	-2.02125	-1.02523	0.912921	-3.01074	-2.09239	-0.0331543	-0.809477	0.820855	0.874304	0.299954	2.62222	-0.175347	0.823476
6	33874440	-1.71014	-2.02125	-1.02523	0.912921	-3.01074	-2.09239	-0.0331543	-0.809477	0.820855	0.874304	0.299954	2.62222	-0.175347	0.823476
6	33876082	-1.71014	-2.02125	-1.02523	0.912921	-3.01074	-2.09239	-0.0331543	-0.809477	0.820855	0.874304	0.299954	2.62222	-0.175347	0.823476
6	33876434	-1.71014	-2.02125	-1.02523	0.912921	-3.01074	-2.09239	-0.0331543	-0.809477	0.820855	0.874304	0.299954	2.62222	-0.175347	0.823476
6	33885802	-1.71014	-2.02125	-1.02523	0.912921	-3.01074	-2.09239	-0.0331543	-0.809477	0.820855	0.874304	0.299954	2.62222	-0.175347	0.823476
6	33887368	-1.71014	-2.02125	-1.02523	0.912921	-3.01074	-2.09239	-0.0331543	-0.809477	0.820855	0.874304	0.299954	2.62222	-0.175347	0.823476
6	33887980	-1.71014	-2.02125	-1.02523	0.912921	-3.01074	-2.09239	-0.0331543	-0.809477	0.820855	0.874304	0.299954	2.62222	-0.175347	0.823476
6	33898869	-1.71014	-2.02125	-1.02523	0.912921	-3.01074	-2.09239	-0.0331543	-0.809477	0.820855	0.874304	0.299954	2.62222	-0.175347	0.823476
6	33905008	-1.71014	-2.02125	-1.02523	0.912921	-3.01074	-2.09239	-0.0331543	-0.809477	0.820855	0.874304	0.299954	2.62222	-0.175347	0.823476
6	33908138	-1.71014	-2.02125	-1.02523	0.912921	-3.01074	-2.09239	-0.0331543	-0.809477	0.820855	0.874304	0.299954	2.62222	-0.175347	0.823476
6	33911492	-1.71014	-2.02125	-1.02523	0.912921	-3.01074	-2.09239	-0.0331543	-0.809477	0.820855	0.874304	0.299954	2.62222	-0.175347	0.823476
6	33915676	-1.71014	-2.02125	-1.02523	0.912921	-3.01074	-2.09239	-0.0331543	-0.809477	0.820855	0.874304	0.299954	2.62222	-0.175347	0.823476
6	33920994	-1.71014	-2.02125	-1.02523	0.912921	-3.01074	-2.09239	-0.0331543	-0.809477	0.820855	0.874304	0.299954	2.62222	-0.175347	0.823476
6	33929065	-1.71014	-2.02125	-1.02523	0.912921	-3.01074	-2.09239	-0.0331543	-0.809477	0.820855	0.874304	0.299954	2.62222	-0.175347	0.823476
6	33932442	-1.71014	-2.02125	-1.02523	0.912921	-3.01074	-2.09239	-0.0331543	-0.809477	0.820855	0.874304	0.299954	2.62222	-0.175347	0.823476
6	33945921	-1.71014	-2.02125	-1.02523	0.912921	-3.01074	-2.09239	-0.0331543	-0.809477	0.820855	0.874304	0.299954	2.62222	-0.175347	0.823476
6	33948624	-1.71014	-2.02125	-1.02523	0.912921	-3.01074	-2.09239	-0.0331543	-0.809477	0.820855	0.874304	0.299954	2.62222	-0.175347	0.823476
6	33953646	-1.71014	-2.41604	-0.88936	0.912921	-3.11237	-2.25266	-0.322412	-0.527617	1.06519	0.642847	0.299954	2.62222	-0.175347	0.663908
6	33960611	-1.71014	-2.41604	-0.88936	0.912921	-3.11237	-2.25266	-0.322412	-0.527617	1.06519	0.642847	0.299954	2.62222	-0.175347	0.663908
6	33971226	-1.31271	-1.93211	-1.02523	1.19344	-2.71854	-2.09239	-0.322412	-0.247271	1.3125	0.642847	0.299954	2.86231	0.00531069	0.823476
6	33991368	-1.31271	-1.93211	-1.02523	1.19344	-2.71854	-2.09239	-0.322412	-0.247271	1.3125	0.642847	0.299954	2.86231	0.00531069	0.823476
6	33997375	-1.31271	-1.93211	-1.02523	1.19344	-2.71854	-2.09239	-0.322412	-0.247271	1.3125	0.642847	0.299954	2.86231	0.00531069	0.823476
6	34007054	-1.31271	-1.93211	-1.02523	1.19344	-2.71854	-2.09239	-0.322412	-0.247271	1.3125	0.642847	0.299954	2.86231	0.00531069	0.823476
6	34015765	-1.31271	-1.93211	-1.02523	1.19344	-2.71854	-2.09239	-0.322412	-0.247271	1.3125	0.642847	0.299954	2.86231	0.00531069	0.823476
6	34022740	-1.31271	-1.93211	-1.02523	1.19344	-2.71854	-2.09239	-0.322412	-0.247271	1.3125	0.642847	0.299954	2.86231	0.00531069	0.823476
6	34034441	-1.31271	-1.93211	-1.02523	1.19344	-2.71854	-2.09239	-0.322412	-0.247271	1.3125	0.642847	0.299954	2.86231	0.00531069	0.823476
6	34043298	-1.31271	-1.93211	-1.02523	1.19344	-2.71854	-2.09239	-0.322412	-0.247271	1.3125	0.642847	0.299954	2.86231	0.00531069	0.823476
6	34046065	-1.31271	-1.93211	-1.02523	1.19344	-2.71854	-2.09239	-0.322412	-0.247271	1.3125	0.642847	0.299954	2.86231	0.00531069	0.823476
6	34046131	-1.31271	-1.93211	-1.02523	1.19344	-2.71854	-2.09239	-0.322412	-0.247271	1.3125	0.642847	0.299954	2.86231	0.00531069	0.823476
6	34050917	-1.31271	-1.93211	-1.02523	1.19344	-2.71854	-2.09239	-0.322412	-0.247271	1.3125	0.642847	0.299954	2.86231	0.00531069	0.823476
6	34053424	-1.31271	-1.93211	-1.02523	1.19344	-2.71854	-2.09239	-0.322412	-0.247271	1.3125	0.642847	0.299954	2.86231	0.00531069	0.823476
6	34059239	-1.31271	-1.93211	-1.02523	1.19344	-2.71854	-2.09239	-0.322412	-0.247271	1.3125	0.642847	0.299954	2.86231	0.00531069	0.823476
6	34065982	-1.31271	-1.93211	-1.02523	1.19344	-2.71854	-2.09239	-0.322412	-0.247271	1.3125	0.642847	0.299954	2.86231	0.00531069	0.823476
6	34069062	-1.31271	-1.93211	-1.02523	1.19344	-2.71854	-2.09239	-0.322412	-0.247271	1.3125	0.642847	0.299954	2.86231	0.00531069	0.823476
6	34090610	-1.31271	-1.93211	-1.02523	1.19344	-2.71854	-2.09239	-0.322412	-0.247271	1.3125	0.642847	0.299954	2.86231	0.00531069	0.823476
6	34102061	-1.31271	-1.93211	-1.02523	1.19344	-2.71854	-2.09239	-0.322412	-0.247271	1.3125	0.642847	0.299954	2.86231	0.00531069	0.823476
6	34103662	-1.31271	-1.93211	-1.02523	1.19344	-2.71854	-2.09239	-0.322412	-0.247271	1.3125	0.642847	0.299954	2.86231	0.00531069	0.823476
6	34103954	-1.31271	-1.93211	-1.02523	1.19344	-2.71854	-2.09239	-0.322412	-0.247271	1.3125	0.642847	0.299954	2.86231	0.00531069	0.823476
6	34131376	-1.31271	-2.25049	-1.44304	1.19344	-2.85193	-2.25266	-0.322412	-0.247271	1.06519	0.718205	0.299954	2.38213	0.00531069	0.663908
6	34143292	-1.31271	-2.25049	-1.44304	1.19344	-2.85193	-2.25266	-0.322412	-0.247271	1.06519	0.718205	0.299954	2.38213	0.00531069	0.663908
6	34165721	-1.31271	-2.25049	-1.44304	1.19344	-2.85193	-2.25266	-0.322412	-0.247271	1.06519	0.718205	0.299954	2.38213	0.00531069	0.663908
6	34332179	-1.31271	-1.77929	-1.30377	0.912921	-2.78206	-2.09239	-0.0331543	0.0330738	0.820855	1.1865	0.50415	2.38213	0.183231	0.663908
6	34416388	-1.31271	-1.77929	-1.30377	0.912921	-2.78206	-2.09239	-0.0331543	0.0330738	0.820855	1.1865	0.50415	2.38213	0.183231	0.663908
6	34416893	-1.31271	-1.77929	-1.30377	0.912921	-2.78206	-2.09239	-0.0331543	0.0330738	0.820855	1.1865	0.50415	2.38213	0.183231	0.663908
6	34422354	-1.31271	-1.77929	-1.30377	0.912921	-2.78206	-2.09239	-0.0331543	0.0330738	0.820855	1.1865	0.50415	2.38213	0.183231	0.663908
6	34443922	-1.31271	-1.77929	-1.30377	0.912921	-2.78206	-2.09239	-0.0331543	0.0330738	0.820855	1.1865	0.50415	2.38213	0.183231	0.663908
6	34458533	-1.31271	-1.77929	-1.30377	0.912921	-2.78206	-2.09239	-0.0331543	0.0330738	0.820855	1.1865	0.50415	2.38213	0.183231	0.663908
6	34461158	-1.31271	-1.77929	-1.30377	0.912921	-2.78206	-2.09239	-0.0331543	0.0330738	0.820855	1.1865	0.50415	2.38213	0.183231	0.663908
6	34464010	-1.31271	-1.77929	-1.30377	0.912921	-2.78206	-2.09239	-0.0331543	0.0330738	0.820855	1.1865	0.50415	2.38213	0.183231	0.663908
6	34480637	-1.31271	-1.77929	-1.30377	0.912921	-2.78206	-2.09239	-0.0331543	0.0330738	0.820855	1.1865	0.50415	2.38213	0.183231	0.663908
6	34482267	-1.31271	-1.77929	-1.30377	0.912921	-2.78206	-2.09239	-0.0331543	0.0330738	0.820855	1.1865	0.50415	2.38213	0.183231	0.663908
6	34483015	-1.31271	-1.77929	-1.30377	0.912921	-2.78206	-2.09239	-0.0331543	0.0330738	0.820855	1.1865	0.50415	2.38213	0.183231	0.663908
6	34493012	-1.31271	-1.77929	-1.30377	0.912921	-2.78206	-2.09239	-0.0331543	0.0330738	0.820855	1.1865	0.50415	2.38213	0.183231	0.663908
6	34520267	-1.31271	-1.77929	-1.30377	0.912921	-2.78206	-2.09239	-0.0331543	0.0330738	0.820855	1.1865	0.50415	2.38213	0.183231	0.663908
6	34531300	-1.31271	-1.77929	-1.30377	0.912921	-2.78206	-2.09239	-0.0331543	0.0330738	0.820855	1.1865	0.50415	2.38213	0.183231	0.663908
6	34540022	-1.31271	-1.77929	-1.30377	0.912921	-2.78206	-2.09239	-0.0331543	0.0330738	0.820855	1.1865	0.50415	2.38213	0.183231	0.663908
6	34546560	-1.31271	-1.66467	-1.44304	0.912921	-2.6169	-1.6138	-0.0331543	-0.247271	0.573541	1.3426	0.705971	2.38213	0.00531069	0.663908
6	34551912	-1.31271	-1.66467	-1.44304	0.912921	-2.6169	-1.6138	-0.0331543	-0.247271	0.573541	1.3426	0.705971	2.38213	0.00531069	0.663908
6	34579431	-1.31271	-1.66467	-1.44304	0.912921	-2.6169	-1.6138	-0.0331543	-0.247271	0.573541	1.3426	0.705971	2.38213	0.00531069	0.663908
6	34607958	-1.31271	-1.66467	-1.44304	0.912921	-2.6169	-1.6138	-0.0331543	-0.247271	0.573541	1.3426	0.705971	2.38213	0.00531069	0.663908
6	34618893	-1.31271	-1.66467	-1.44304	0.912921	-2.6169	-1.6138	-0.0331543	-0.247271	0.573541	1.3426	0.705971	2.38213	0.00531069	0.663908
6	34644749	-1.31271	-1.66467	-1.44304	0.912921	-2.6169	-1.6138	-0.0331543	-0.247271	0.573541	1.3426	0.705971	2.38213	0.00531069	0.663908
6	34715341	-1.31271	-1.66467	-1.44304	0.912921	-2.6169	-1.6138	-0.0331543	-0.247271	0.573541	1.3426	0.705971	2.38213	0.00531069	0.663908
6	34797241	-1.31271	-1.66467	-1.44304	0.912921	-2.6169	-1.6138	-0.0331543	-0.247271	0.573541	1.3426	0.705971	2.38213	0.00531069	0.663908
6	34804204	-1.31271	-1.66467	-1.44304	0.912921	-2.6169	-1.6138	-0.0331543	-0.247271	0.573541	1.3426	0.705971	2.38213	0.00531069	0.663908
6	34823187	-1.31271	-1.66467	-1.44304	0.912921	-2.6169	-1.6138	-0.0331543	-0.247271	0.573541	1.3426	0.705971	2.38213	0.00531069	0.663908
6	34831856	-1.31271	-1.66467	-1.44304	0.912921	-2.6169	-1.6138	-0.0331543	-0.247271	0.573541	1.3426	0.705971	2.38213	0.00531069	0.663908
6	34838429	-1.31271	-1.66467	-1.44304	0.912921	-2.6169	-1.6138	-0.0331543	-0.247271	0.573541	1.3426	0.705971	2.38213	0.00531069	0.663908
6	34840398	-1.31271	-1.66467	-1.44304	0.912921	-2.6169	-1.6138	-0.0331543	-0.247271	0.573541	1.3426	0.705971	2.38213	0.00531069	0.663908
6	34841330	-1.31271	-1.66467	-1.44304	0.912921	-2.6169	-1.6138	-0.0331543	-0.247271	0.573541	1.3426	0.705971	2.38213	0.00531069	0.663908
6	34886436	-1.31271	-1.66467	-1.44304	0.912921	-2.6169	-1.6138	-0.0331543	-0.247271	0.573541	1.3426	0.705971	2.38213	0.00531069	0.663908
6	34904488	-1.31271	-1.66467	-1.44304	0.912921	-2.6169	-1.6138	-0.0331543	-0.247271	0.573541	1.3426	0.705971	2.38213	0.00531069	0.663908
6	34904584	-1.31271	-1.66467	-1.44304	0.912921	-2.6169	-1.6138	-0.0331543	-0.247271	0.573541	1.3426	0.705971	2.38213	0.00531069	0.663908
6	34906168	-1.31271	-1.66467	-1.44304	0.912921	-2.6169	-1.6138	-0.0331543	-0.247271	0.573541	1.3426	0.705971	2.38213	0.00531069	0.663908
6	34950274	-1.31271	-1.66467	-1.44304	0.912921	-2.6169	-1.6138	-0.0331543	-0.247271	0.573541	1.3426	0.705971	2.38213	0.00531069	0.663908
6	34960744	-1.31271	-1.66467	-1.44304	0.912921	-2.6169	-1.6138	-0.0331543	-0.247271	0.573541	1.3426	0.705971	2.38213	0.00531069	0.663908
6	34962060	-1.31271	-1.66467	-1.44304	0.912921	-2.6169	-1.6138	-0.0331543	-0.247271	0.573541	1.3426	0.705971	2.38213	0.00531069	0.663908
6	34966047	-1.31271	-1.66467	-1.44304	0.912921	-2.6169	-1.6138	-0.0331543	-0.247271	0.573541	1.3426	0.705971	2.38213	0.00531069	0.663908
6	34982599	-1.31271	-1.66467	-1.44304	0.912921	-2.6169	-1.6138	-0.0331543	-0.247271	0.573541	1.3426	0.705971	2.38213	0.00531069	0.663908
6	34990968	-1.31271	-1.66467	-1.44304	0.912921	-2.6169	-1.6138	-0.0331543	-0.247271	0.573541	1.3426	0.705971	2.38213	0.00531069	0.663908
6	35000663	-1.31271	-1.66467	-1.44304	0.912921	-2.6169	-1.6138	-0.0331543	-0.247271	0.573541	1.3426	0.705971	2.38213	0.00531069	0.663908
6	35003603	-1.31271	-1.66467	-1.44304	0.912921	-2.6169	-1.6138	-0.0331543	-0.247271	0.573541	1.3426	0.705971	2.38213	0.00531069	0.663908
6	35004819	-1.31271	-1.66467	-1.44304	0.912921	-2.6169	-1.6138	-0.0331543	-0.247271	0.573541	1.3426	0.705971	2.38213	0.00531069	0.663908
6	35033854	-1.31271	-1.66467	-1.44304	0.912921	-2.6169	-1.6138	-0.0331543	-0.247271	0.573541	1.3426	0.705971	2.38213	0.00531069	0.663908
6	35076076	-1.31271	-1.66467	-1.44304	0.912921	-2.6169	-1.6138	-0.0331543	-0.247271	0.573541	1.3426	0.705971	2.38213	0.00531069	0.663908
6	35090097	-1.31271	-1.66467	-1.44304	0.912921	-2.6169	-1.6138	-0.0331543	-0.247271	0.573541	1.3426	0.705971	2.38213	0.00531069	0.663908
6	35110705	-1.31271	-1.66467	-1.44304	0.912921	-2.6169	-1.6138	-0.0331543	-0.247271	0.573541	1.3426	0.705971	2.38213	0.00531069	0.663908
6	35117399	-1.31271	-1.66467	-1.44304	0.912921	-2.6169	-1.6138	-0.0331543	-0.247271	0.573541	1.3426	0.705971	2.38213	0.00531069	0.663908
6	35118236	-1.31271	-1.66467	-1.44304	0.912921	-2.6169	-1.6138	-0.0331543	-0.247271	0.573541	1.3426	0.705971	2.38213	0.00531069	0.663908
6	35124480	-1.31271	-1.66467	-1.44304	0.912921	-2.6169	-1.6138	-0.0331543	-0.247271	0.573541	1.3426	0.705971	2.38213	0.00531069	0.663908
6	35129816	-1.31271	-1.66467	-1.44304	0.912921	-2.6169	-1.6138	-0.0331543	-0.247271	0.573541	1.3426	0.705971	2.38213	0.00531069	0.663908
6	35206553	-1.31271	-1.66467	-1.44304	0.912921	-2.6169	-1.6138	-0.0331543	-0.247271	0.573541	1.3426	0.705971	2.38213	0.00531069	0.663908
6	35216740	-1.31271	-1.66467	-1.44304	0.912921	-2.6169	-1.6138	-0.0331543	-0.247271	0.573541	1.3426	0.705971	2.38213	0.00531069	0.663908
6	35243670	-1.31271	-1.66467	-1.44304	0.912921	-2.6169	-1.6138	-0.0331543	-0.247271	0.573541	1.3426	0.705971	2.38213	0.00531069	0.663908
6	35251195	-1.31271	-1.66467	-1.44304	0.912921	-2.6169	-1.6138	-0.0331543	-0.247271	0.573541	1.3426	0.705971	2.38213	0.00531069	0.663908
6	35270213	-1.31271	-1.66467	-1.44304	0.912921	-2.6169	-1.6138	-0.0331543	-0.247271	0.573541	1.3426	0.705971	2.38213	0.00531069	0.663908
6	35272274	-1.31271	-1.66467	-1.44304	0.912921	-2.6169	-1.6138	-0.0331543	-0.247271	0.573541	1.3426	0.705971	2.38213	0.00531069	0.663908
6	35285720	-1.31271	-1.66467	-1.44304	0.912921	-2.6169	-1.6138	-0.0331543	-0.247271	0.573541	1.3426	0.705971	2.38213	0.00531069	0.663908
6	35289446	-1.31271	-1.66467	-1.44304	0.912921	-2.6169	-1.6138	-0.0331543	-0.247271	0.573541	1.3426	0.705971	2.38213	0.00531069	0.663908
6	35298662	-1.31271	-1.66467	-1.44304	0.912921	-2.6169	-1.6138	-0.0331543	-0.247271	0.573541	1.3426	0.705971	2.38213	0.00531069	0.663908
6	35330030	-1.31271	-1.66467	-1.44304	0.912921	-2.6169	-1.6138	-0.0331543	-0.247271	0.573541	1.3426	0.705971	2.38213	0.00531069	0.663908
6	35362848	-1.31271	-1.66467	-1.44304	0.912921	-2.6169	-1.6138	-0.0331543	-0.247271	0.573541	1.3426	0.705971	2.38213	0.00531069	0.663908
6	35365967	-1.31271	-1.66467	-1.44304	0.912921	-2.6169	-1.6138	-0.0331543	-0.247271	0.573541	1.3426	0.705971	2.38213	0.00531069	0.663908
6	35374461	-1.31271	-1.66467	-1.44304	0.912921	-2.6169	-1.6138	-0.0331543	-0.247271	0.573541	1.3426	0.705971	2.38213	0.00531069	0.663908
6	35402785	-1.31271	-1.66467	-1.44304	0.912921	-2.6169	-1.6138	-0.0331543	-0.247271	0.573541	1.3426	0.705971	2.38213	0.00531069	0.663908
6	35406153	-1.31271	-1.66467	-1.44304	0.912921	-2.6169	-1.6138	-0.0331543	-0.247271	0.573541	1.3426	0.705971	2.38213	0.00531069	0.663908
6	35408959	-1.31271	-1.66467	-1.44304	0.912921	-2.6169	-1.6138	-0.0331543	-0.247271	0.573541	1.3426	0.705971	2.38213	0.00531069	0.663908
6	35426175	-0.91758	-1.53732	-1.44304	0.912921	-2.81382	-1.77184	-0.0331543	-0.247271	0.573541	1.49332	0.705971	2.38213	-0.175347	0.983043
6	35442397	-0.91758	-1.53732	-1.44304	0.912921	-2.81382	-1.77184	-0.0331543	-0.247271	0.573541	1.49332	0.705971	2.38213	-0.175347	0.983043
6	35452346	-0.91758	-1.53732	-1.44304	0.912921	-2.81382	-1.77184	-0.0331543	-0.247271	0.573541	1.49332	0.705971	2.38213	-0.175347	0.983043
6	35468659	-0.91758	-1.53732	-1.44304	0.912921	-2.81382	-1.77184	-0.0331543	-0.247271	0.573541	1.49332	0.705971	2.38213	-0.175347	0.983043
6	35484790	-0.91758	-1.53732	-1.44304	0.912921	-2.81382	-1.77184	-0.0331543	-0.247271	0.573541	1.49332	0.705971	2.38213	-0.175347	0.983043
6	35488853	-0.91758	-1.53732	-1.44304	0.912921	-2.81382	-1.77184	-0.0331543	-0.247271	0.573541	1.49332	0.705971	2.38213	-0.175347	0.983043
6	35495811	-0.91758	-1.53732	-1.44304	0.912921	-2.81382	-1.77184	-0.0331543	-0.247271	0.573541	1.49332	0.705971	2.38213	-0.175347	0.983043
6	35521961	-0.91758	-1.53732	-1.44304	0.912921	-2.81382	-1.77184	-0.0331543	-0.247271	0.573541	1.49332	0.705971	2.38213	-0.175347	0.983043
6	35529025	-0.91758	-1.53732	-1.44304	0.912921	-2.81382	-1.77184	-0.0331543	-0.247271	0.573541	1.49332	0.705971	2.38213	-0.175347	0.983043
6	35531205	-0.91758	-1.53732	-1.44304	0.912921	-2.81382	-1.77184	-0.0331543	-0.247271	0.573541	1.49332	0.705971	2.38213	-0.175347	0.983043
6	35619554	-0.91758	-1.53732	-1.44304	0.912921	-2.81382	-1.77184	-0.0331543	-0.247271	0.573541	1.49332	0.705971	2.38213	-0.175347	0.983043
6	35671651	-0.91758	-1.53732	-1.44304	0.912921	-2.81382	-1.77184	-0.0331543	-0.247271	0.573541	1.49332	0.705971	2.38213	-0.175347	0.983043
6	35675696	-0.91758	-1.53732	-1.44304	0.912921	-2.81382	-1.77184	-0.0331543	-0.247271	0.573541	1.49332	0.705971	2.38213	-0.175347	0.983043
6	35685955	-0.91758	-1.53732	-1.44304	0.912921	-2.81382	-1.77184	-0.0331543	-0.247271	0.573541	1.49332	0.705971	2.38213	-0.175347	0.983043
6	35702887	-0.91758	-1.34629	-1.44304	0.632404	-2.48986	-1.77184	0.256103	0.0330738	0.0818928	1.73016	1.11199	1.65937	0.183231	1.14492
6	35705606	-0.91758	-1.34629	-1.44304	0.632404	-2.48986	-1.77184	0.256103	0.0330738	0.0818928	1.73016	1.11199	1.65937	0.183231	1.14492
6	35718651	-0.91758	-1.34629	-1.44304	0.632404	-2.48986	-1.77184	0.256103	0.0330738	0.0818928	1.73016	1.11199	1.65937	0.183231	1.14492
6	35723417	-0.91758	-1.34629	-1.44304	0.632404	-2.48986	-1.77184	0.256103	0.0330738	0.0818928	1.73016	1.11199	1.65937	0.183231	1.14492
6	35734051	-0.91758	-1.34629	-1.44304	0.632404	-2.48986	-1.77184	0.256103	0.0330738	0.0818928	1.73016	1.11199	1.65937	0.183231	1.14492
6	35748086	-0.91758	-1.34629	-1.44304	0.632404	-2.48986	-1.77184	0.256103	0.0330738	0.0818928	1.73016	1.11199	1.65937	0.183231	1.14492
6	35787417	-0.91758	-1.34629	-1.44304	0.632404	-2.48986	-1.77184	0.256103	0.0330738	0.0818928	1.73016	1.11199	1.65937	0.183231	1.14492
6	35797849	-0.91758	-1.34629	-1.44304	0.632404	-2.48986	-1.77184	0.256103	0.0330738	0.0818928	1.73016	1.11199	1.65937	0.183231	1.14492
6	35805133	-0.91758	-1.34629	-1.44304	0.632404	-2.48986	-1.77184	0.256103	0.0330738	0.0818928	1.73016	1.11199	1.65937	0.183231	1.14492
6	35819759	-0.91758	-1.34629	-1.44304	0.632404	-2.48986	-1.77184	0.256103	0.0330738	0.0818928	1.73016	1.11199	1.65937	0.183231	1.14492
6	35855286	-0.91758	-1.34629	-1.44304	0.632404	-2.48986	-1.77184	0.256103	0.0330738	0.0818928	1.73016	1.11199	1.65937	0.183231	1.14492
6	35906389	-0.91758	-1.34629	-1.44304	0.632404	-2.48986	-1.77184	0.256103	0.0330738	0.0818928	1.73016	1.11199	1.65937	0.183231	1.14492
6	35923246	-0.91758	-1.34629	-1.44304	0.632404	-2.48986	-1.77184	0.256103	0.0330738	0.0818928	1.73016	1.11199	1.65937	0.183231	1.14492
6	35941099	-0.91758	-1.34629	-1.44304	0.632404	-2.48986	-1.77184	0.256103	0.0330738	0.0818928	1.73016	1.11199	1.65937	0.183231	1.14492
6	35949497	-0.91758	-1.34629	-1.44304	0.632404	-2.48986	-1.77184	0.256103	0.0330738	0.0818928	1.73016	1.11199	1.65937	0.183231	1.14492
6	35958871	-0.91758	-1.34629	-1.44304	0.632404	-2.48986	-1.77184	0.256103	0.0330738	0.0818928	1.73016	1.11199	1.65937	0.183231	1.14492
6	35962978	-0.91758	-1.10432	-1.02523	0.354461	-2.58514	-1.45353	0.256103	0.0330738	-0.165421	1.88625	1.11199	1.65937	0.00531069	1.30449
6	35969768	-0.91758	-1.10432	-1.02523	0.354461	-2.58514	-1.45353	0.256103	0.0330738	-0.165421	1.88625	1.11199	1.65937	0.00531069	1.30449
6	35985023	-0.91758	-1.10432	-1.02523	0.354461	-2.58514	-1.45353	0.256103	0.0330738	-0.165421	1.88625	1.11199	1.65937	0.00531069	1.30449
6	35993906	-0.91758	-1.10432	-1.02523	0.354461	-2.58514	-1.45353	0.256103	0.0330738	-0.165421	1.88625	1.11199	1.65937	0.00531069	1.30449
6	36006220	-0.91758	-1.10432	-1.02523	0.354461	-2.58514	-1.45353	0.256103	0.0330738	-0.165421	1.88625	1.11199	1.65937	0.00531069	1.30449
6	36006998	-0.91758	-1.10432	-1.02523	0.354461	-2.58514	-1.45353	0.256103	0.0330738	-0.165421	1.88625	1.11199	1.65937	0.00531069	1.30449
6	36009495	-0.91758	-1.10432	-1.02523	0.354461	-2.58514	-1.45353	0.256103	0.0330738	-0.165421	1.88625	1.11199	1.65937	0.00531069	1.30449
6	36014161	-0.91758	-1.10432	-1.02523	0.354461	-2.58514	-1.45353	0.256103	0.0330738	-0.165421	1.88625	1.11199	1.65937	0.00531069	1.30449
6	36022757	-0.91758	-1.10432	-1.02523	0.354461	-2.58514	-1.45353	0.256103	0.0330738	-0.165421	1.88625	1.11199	1.65937	0.00531069	1.30449
6	36035354	-0.91758	-1.10432	-1.02523	0.354461	-2.58514	-1.45353	0.256103	0.0330738	-0.165421	1.88625	1.11199	1.65937	0.00531069	1.30449
6	36065185	-0.91758	-1.10432	-1.02523	0.354461	-2.58514	-1.45353	0.256103	0.0330738	-0.165421	1.88625	1.11199	1.65937	0.00531069	1.30449
6	36085325	-0.91758	-1.10432	-1.02523	0.354461	-2.58514	-1.45353	0.256103	0.0330738	-0.165421	1.88625	1.11199	1.65937	0.00531069	1.30449
6	36094188	-0.91758	-1.10432	-1.02523	0.354461	-2.58514	-1.45353	0.256103	0.0330738	-0.165421	1.88625	1.11199	1.65937	0.00531069	1.30449
6	36107172	-0.91758	-1.10432	-1.02523	0.354461	-2.58514	-1.45353	0.256103	0.0330738	-0.165421	1.88625	1.11199	1.65937	0.00531069	1.30449
6	36109901	-0.91758	-1.10432	-1.02523	0.354461	-2.58514	-1.45353	0.256103	0.0330738	-0.165421	1.88625	1.11199	1.65937	0.00531069	1.30449
6	36127469	-0.91758	-1.10432	-1.02523	0.354461	-2.58514	-1.45353	0.256103	0.0330738	-0.165421	1.88625	1.11199	1.65937	0.00531069	1.30449
6	36144958	-0.91758	-1.10432	-1.02523	0.354461	-2.58514	-1.45353	0.256103	0.0330738	-0.165421	1.88625	1.11199	1.65937	0.00531069	1.30449
6	36165213	-0.91758	-1.10432	-1.02523	0.354461	-2.58514	-1.45353	0.256103	0.0330738	-0.165421	1.88625	1.11199	1.65937	0.00531069	1.30449
6	36216745	-0.91758	-1.10432	-1.02523	0.354461	-2.58514	-1.45353	0.256103	0.0330738	-0.165421	1.88625	1.11199	1.65937	0.00531069	1.30449
6	36226525	-0.91758	-1.10432	-1.02523	0.354461	-2.58514	-1.45353	0.256103	0.0330738	-0.165421	1.88625	1.11199	1.65937	0.00531069	1.30449
6	36227308	-0.91758	-1.10432	-1.02523	0.354461	-2.58514	-1.45353	0.256103	0.0330738	-0.165421	1.88625	1.11199	1.65937	0.00531069	1.30449
6	36246308	-0.91758	-0.900562	-1.1645	0.354461	-2.65502	-1.45353	0.256103	0.313419	0.0818928	2.27381	0.705971	1.41928	0.183231	1.14492
6	36248957	-0.91758	-0.900562	-1.1645	0.354461	-2.65502	-1.45353	0.256103	0.313419	0.0818928	2.27381	0.705971	1.41928	0.183231	1.14492
6	36252839	-0.91758	-0.900562	-1.1645	0.354461	-2.65502	-1.45353	0.256103	0.313419	0.0818928	2.27381	0.705971	1.41928	0.183231	1.14492
6	36258667	-0.91758	-0.900562	-1.1645	0.354461	-2.65502	-1.45353	0.256103	0.313419	0.0818928	2.27381	0.705971	1.41928	0.183231	1.14492
6	36270668	-0.91758	-0.900562	-1.1645	0.354461	-2.65502	-1.45353	0.256103	0.313419	0.0818928	2.27381	0.705971	1.41928	0.183231	1.14492
6	36272706	-0.91758	-0.900562	-1.1645	0.354461	-2.65502	-1.45353	0.256103	0.313419	0.0818928	2.27381	0.705971	1.41928	0.183231	1.14492
6	36275458	-0.91758	-0.900562	-1.1645	0.354461	-2.65502	-1.45353	0.256103	0.313419	0.0818928	2.27381	0.705971	1.41928	0.183231	1.14492
6	36276810	-0.91758	-0.900562	-1.1645	0.354461	-2.65502	-1.45353	0.256103	0.313419	0.0818928	2.27381	0.705971	1.41928	0.183231	1.14492
6	36277551	-0.91758	-0.900562	-1.1645	0.354461	-2.65502	-1.45353	0.256103	0.313419	0.0818928	2.27381	0.705971	1.41928	0.183231	1.14492
6	36289814	-0.91758	-0.900562	-1.1645	0.354461	-2.65502	-1.45353	0.256103	0.313419	0.0818928	2.27381	0.705971	1.41928	0.183231	1.14492
6	36292007	-0.91758	-0.900562	-1.1645	0.354461	-2.65502	-1.45353	0.256103	0.313419	0.0818928	2.27381	0.705971	1.41928	0.183231	1.14492
6	36295662	-0.91758	-0.900562	-1.1645	0.354461	-2.65502	-1.45353	0.256103	0.313419	0.0818928	2.27381	0.705971	1.41928	0.183231	1.14492
6	36301499	-0.91758	-1.02791	-1.44304	0.0739443	-2.68678	-1.45353	0.546868	0.593764	-0.165421	2.50527	0.705971	1.41928	0.00531069	1.30449
6	36310896	-0.91758	-1.02791	-1.44304	0.0739443	-2.68678	-1.45353	0.546868	0.593764	-0.165421	2.50527	0.705971	1.41928	0.00531069	1.30449
6	36312907	-0.91758	-1.02791	-1.44304	0.0739443	-2.68678	-1.45353	0.546868	0.593764	-0.165421	2.50527	0.705971	1.41928	0.00531069	1.30449
6	36315242	-0.91758	-1.02791	-1.44304	0.0739443	-2.68678	-1.45353	0.546868	0.593764	-0.165421	2.50527	0.705971	1.41928	0.00531069	1.30449
6	36318575	-0.91758	-1.02791	-1.44304	0.0739443	-2.68678	-1.45353	0.546868	0.593764	-0.165421	2.50527	0.705971	1.41928	0.00531069	1.30449
6	36324225	-0.91758	-1.02791	-1.44304	0.0739443	-2.68678	-1.45353	0.546868	0.593764	-0.165421	2.50527	0.705971	1.41928	0.00531069	1.30449
6	36332927	-0.91758	-1.02791	-1.44304	0.0739443	-2.68678	-1.45353	0.546868	0.593764	-0.165421	2.50527	0.705971	1.41928	0.00531069	1.30449
6	36333584	-0.91758	-1.02791	-1.44304	0.0739443	-2.68678	-1.45353	0.546868	0.593764	-0.165421	2.50527	0.705971	1.41928	0.00531069	1.30449
6	36336281	-0.91758	-1.02791	-1.44304	0.0739443	-2.68678	-1.45353	0.546868	0.593764	-0.165421	2.50527	0.705971	1.41928	0.00531069	1.30449
6	36341693	-0.91758	-1.02791	-1.44304	0.0739443	-2.68678	-1.45353	0.546868	0.593764	-0.165421	2.50527	0.705971	1.41928	0.00531069	1.30449
6	36342181	-0.91758	-1.02791	-1.44304	0.0739443	-2.68678	-1.45353	0.546868	0.593764	-0.165421	2.50527	0.705971	1.41928	0.00531069	1.30449
6	36343333	-0.91758	-1.02791	-1.44304	0.0739443	-2.68678	-1.45353	0.546868	0.593764	-0.165421	2.50527	0.705971	1.41928	0.00531069	1.30449
6	36370254	-0.91758	-1.02791	-1.44304	0.0739443	-2.68678	-1.45353	0.546868	0.593764	-0.165421	2.50527	0.705971	1.41928	0.00531069	1.30449
6	36375304	-0.91758	-1.02791	-1.44304	0.0739443	-2.68678	-1.45353	0.546868	0.593764	-0.165421	2.50527	0.705971	1.41928	0.00531069	1.30449
6	36439391	-0.125016	-1.02791	-1.30377	0.0739443	-2.38822	-1.45353	0.546868	0.593764	-0.165421	2.73672	0.50415	1.41928	0.183231	1.14492
6	36457484	-0.125016	-1.02791	-1.30377	0.0739443	-2.38822	-1.45353	0.546868	0.593764	-0.165421	2.73672	0.50415	1.41928	0.183231	1.14492
6	36468133	-0.125016	-1.02791	-1.30377	0.0739443	-2.38822	-1.45353	0.546868	0.593764	-0.165421	2.73672	0.50415	1.41928	0.183231	1.14492
6	36469821	-0.125016	-1.02791	-1.30377	0.0739443	-2.38822	-1.45353	0.546868	0.593764	-0.165421	2.73672	0.50415	1.41928	0.183231	1.14492
6	36492770	-0.125016	-1.02791	-1.30377	0.0739443	-2.38822	-1.45353	0.546868	0.593764	-0.165421	2.73672	0.50415	1.41928	0.183231	1.14492
6	36524075	-0.125016	-1.02791	-1.30377	0.0739443	-2.38822	-1.45353	0.546868	0.593764	-0.165421	2.73672	0.50415	1.41928	0.183231	1.14492
6	36547395	-0.125016	-1.02791	-1.30377	0.0739443	-2.38822	-1.45353	0.546868	0.593764	-0.165421	2.73672	0.50415	1.41928	0.183231	1.14492
6	36581149	-0.125016	-1.02791	-1.30377	0.0739443	-2.38822	-1.45353	0.546868	0.593764	-0.165421	2.73672	0.50415	1.41928	0.183231	1.14492
6	36618821	-0.125016	-1.02791	-1.30377	0.0739443	-2.38822	-1.45353	0.546868	0.593764	-0.165421	2.73672	0.50415	1.41928	0.183231	1.14492
6	36621178	-0.125016	-1.02791	-1.30377	0.0739443	-2.38822	-1.45353	0.546868	0.593764	-0.165421	2.73672	0.50415	1.41928	0.183231	1.14492
6	36622900	-0.125016	-1.02791	-1.30377	0.0739443	-2.38822	-1.45353	0.546868	0.593764	-0.165421	2.73672	0.50415	1.41928	0.183231	1.14492
6	36629444	-0.125016	-1.02791	-1.30377	0.0739443	-2.38822	-1.45353	0.546868	0.593764	-0.165421	2.73672	0.50415	1.41928	0.183231	1.14492
6	36632610	-0.125016	-1.02791	-1.30377	0.0739443	-2.38822	-1.45353	0.546868	0.593764	-0.165421	2.73672	0.50415	1.41928	0.183231	1.14492
6	36655445	-0.125016	-1.02791	-1.30377	0.0739443	-2.38822	-1.45353	0.546868	0.593764	-0.165421	2.73672	0.50415	1.41928	0.183231	1.14492
6	36663357	-0.125016	-1.02791	-1.30377	0.0739443	-2.38822	-1.45353	0.546868	0.593764	-0.165421	2.73672	0.50415	1.41928	0.183231	1.14492
6	36667610	-0.125016	-1.10432	-1.1645	0.0739443	-2.3247	-1.6138	0.546868	0.593764	-0.165421	2.89282	0.705971	1.17919	0.183231	1.30449
6	36670400	-0.125016	-1.10432	-1.1645	0.0739443	-2.3247	-1.6138	0.546868	0.593764	-0.165421	2.89282	0.705971	1.17919	0.183231	1.30449
6	36673510	-0.125016	-1.10432	-1.1645	0.0739443	-2.3247	-1.6138	0.546868	0.593764	-0.165421	2.89282	0.705971	1.17919	0.183231	1.30449
6	36678212	-0.125016	-1.10432	-1.1645	0.0739443	-2.3247	-1.6138	0.546868	0.593764	-0.165421	2.89282	0.705971	1.17919	0.183231	1.30449
6	36702284	-0.125016	-1.10432	-1.1645	0.0739443	-2.3247	-1.6138	0.546868	0.593764	-0.165421	2.89282	0.705971	1.17919	0.183231	1.30449
6	36703095	-0.125016	-1.10432	-1.1645	0.0739443	-2.3247	-1.6138	0.546868	0.593764	-0.165421	2.89282	0.705971	1.17919	0.183231	1.30449
6	36704787	-0.125016	-1.10432	-1.1645	0.0739443	-2.3247	-1.6138	0.546868	0.593764	-0.165421	2.89282	0.705971	1.17919	0.183231	1.30449
6	36704807	-0.125016	-1.10432	-1.1645	0.0739443	-2.3247	-1.6138	0.546868	0.593764	-0.165421	2.89282	0.705971	1.17919	0.183231	1.30449
6	36706157	-0.125016	-1.10432	-1.1645	0.0739443	-2.3247	-1.6138	0.546868	0.593764	-0.165421	2.89282	0.705971	1.17919	0.183231	1.30449
6	36710269	-0.125016	-1.10432	-1.1645	0.0739443	-2.3247	-1.6138	0.546868	0.593764	-0.165421	2.89282	0.705971	1.17919	0.183231	1.30449
6	36711050	-0.125016	-1.10432	-1.1645	0.0739443	-2.3247	-1.6138	0.546868	0.593764	-0.165421	2.89282	0.705971	1.17919	0.183231	1.30449
6	36715921	-0.125016	-1.10432	-1.1645	0.0739443	-2.3247	-1.6138	0.546868	0.593764	-0.165421	2.89282	0.705971	1.17919	0.183231	1.30449
6	36716229	-0.125016	-1.10432	-1.1645	0.0739443	-2.3247	-1.6138	0.546868	0.593764	-0.165421	2.89282	0.705971	1.17919	0.183231	1.30449
6	36722842	-0.125016	-1.10432	-1.1645	0.0739443	-2.3247	-1.6138	0.546868	0.593764	-0.165421	2.89282	0.705971	1.17919	0.183231	1.30449
6	36723704	-0.125016	-1.10432	-1.1645	0.0739443	-2.3247	-1.6138	0.546868	0.593764	-0.165421	2.89282	0.705971	1.17919	0.183231	1.30449
6	36725464	-0.125016	-1.10432	-1.1645	0.0739443	-2.3247	-1.6138	0.546868	0.593764	-0.165421	2.89282	0.705971	1.17919	0.183231	1.30449
6	36726998	-0.125016	-1.10432	-1.1645	0.0739443	-2.3247	-1.6138	0.546868	0.593764	-0.165421	2.89282	0.705971	1.17919	0.183231	1.30449
6	36729567	-0.125016	-1.10432	-1.1645	0.0739443	-2.3247	-1.6138	0.546868	0.593764	-0.165421	2.89282	0.705971	1.17919	0.183231	1.30449
6	36729650	-0.125016	-1.10432	-1.1645	0.0739443	-2.3247	-1.6138	0.546868	0.593764	-0.165421	2.89282	0.705971	1.17919	0.183231	1.30449
6	36735242	-0.125016	-1.10432	-1.1645	0.0739443	-2.3247	-1.6138	0.546868	0.593764	-0.165421	2.89282	0.705971	1.17919	0.183231	1.30449
6	36744778	-0.125016	-1.10432	-1.1645	0.0739443	-2.3247	-1.6138	0.546868	0.593764	-0.165421	2.89282	0.705971	1.17919	0.183231	1.30449
6	36747406	-0.125016	-1.10432	-1.1645	0.0739443	-2.3247	-1.6138	0.546868	0.593764	-0.165421	2.89282	0.705971	1.17919	0.183231	1.30449
6	36749072	-0.125016	-1.10432	-1.1645	0.0739443	-2.3247	-1.6138	0.546868	0.593764	-0.165421	2.89282	0.705971	1.17919	0.183231	1.30449
6	36755402	-0.125016	-1.10432	-1.1645	0.0739443	-2.3247	-1.6138	0.546868	0.593764	-0.165421	2.89282	0.705971	1.17919	0.183231	1.30449
6	36755668	-0.125016	-1.10432	-1.1645	0.0739443	-2.3247	-1.6138	0.546868	0.593764	-0.165421	2.89282	0.705971	1.17919	0.183231	1.30449
6	36757266	-0.125016	-1.29535	-0.610821	0.0739443	-2.35646	-1.77184	0.256103	0.313419	0.0818928	2.81747	0.50415	1.41928	0.183231	1.62594
6	36759741	-0.125016	-1.29535	-0.610821	0.0739443	-2.35646	-1.77184	0.256103	0.313419	0.0818928	2.81747	0.50415	1.41928	0.183231	1.62594
6	36771587	-0.125016	-1.29535	-0.610821	0.0739443	-2.35646	-1.77184	0.256103	0.313419	0.0818928	2.81747	0.50415	1.41928	0.183231	1.62594
6	36772000	-0.125016	-1.29535	-0.610821	0.0739443	-2.35646	-1.77184	0.256103	0.313419	0.0818928	2.81747	0.50415	1.41928	0.183231	1.62594
6	36775242	-0.125016	-1.29535	-0.610821	0.0739443	-2.35646	-1.77184	0.256103	0.313419	0.0818928	2.81747	0.50415	1.41928	0.183231	1.62594
6	36776799	-0.125016	-1.29535	-0.610821	0.0739443	-2.35646	-1.77184	0.256103	0.313419	0.0818928	2.81747	0.50415	1.41928	0.183231	1.62594
6	36779537	-0.125016	-1.29535	-0.610821	0.0739443	-2.35646	-1.77184	0.256103	0.313419	0.0818928	2.81747	0.50415	1.41928	0.183231	1.62594
6	36780142	-0.125016	-1.29535	-0.610821	0.0739443	-2.35646	-1.77184	0.256103	0.313419	0.0818928	2.81747	0.50415	1.41928	0.183231	1.62594
6	36790689	-0.125016	-1.29535	-0.610821	0.0739443	-2.35646	-1.77184	0.256103	0.313419	0.0818928	2.81747	0.50415	1.41928	0.183231	1.62594
6	36792006	-0.125016	-1.29535	-0.610821	0.0739443	-2.35646	-1.77184	0.256103	0.313419	0.0818928	2.81747	0.50415	1.41928	0.183231	1.62594
6	36793335	-0.125016	-1.25715	-0.610821	0.354461	-2.06426	-1.77184	0.256103	0.313419	0.326227	2.73672	0.299954	1.41928	0.363888	1.78782
6	36796133	-0.125016	-1.25715	-0.610821	0.354461	-2.06426	-1.77184	0.256103	0.313419	0.326227	2.73672	0.299954	1.41928	0.363888	1.78782
6	36797956	-0.125016	-1.25715	-0.610821	0.354461	-2.06426	-1.77184	0.256103	0.313419	0.326227	2.73672	0.299954	1.41928	0.363888	1.78782
6	36800611	-0.125016	-1.25715	-0.610821	0.354461	-2.06426	-1.77184	0.256103	0.313419	0.326227	2.73672	0.299954	1.41928	0.363888	1.78782
6	36804187	-0.125016	-1.25715	-0.610821	0.354461	-2.06426	-1.77184	0.256103	0.313419	0.326227	2.73672	0.299954	1.41928	0.363888	1.78782
6	36805767	-0.125016	-1.25715	-0.610821	0.354461	-2.06426	-1.77184	0.256103	0.313419	0.326227	2.73672	0.299954	1.41928	0.363888	1.78782
6	36805885	-0.125016	-1.25715	-0.610821	0.354461	-2.06426	-1.77184	0.256103	0.313419	0.326227	2.73672	0.299954	1.41928	0.363888	1.78782
6	36819210	-0.125016	-1.25715	-0.610821	0.354461	-2.06426	-1.77184	0.256103	0.313419	0.326227	2.73672	0.299954	1.41928	0.363888	1.78782
6	36820565	-0.125016	-1.25715	-0.610821	0.354461	-2.06426	-1.77184	0.256103	0.313419	0.326227	2.73672	0.299954	1.41928	0.363888	1.78782
6	36825573	-0.125016	-1.25715	-0.610821	0.354461	-2.06426	-1.77184	0.256103	0.313419	0.326227	2.73672	0.299954	1.41928	0.363888	1.78782
6	36856739	-0.125016	-1.25715	-0.610821	0.354461	-2.06426	-1.77184	0.256103	0.313419	0.326227	2.73672	0.299954	1.41928	0.363888	1.78782
6	36860092	-0.125016	-1.25715	-0.610821	0.354461	-2.06426	-1.77184	0.256103	0.313419	0.326227	2.73672	0.299954	1.41928	0.363888	1.78782
6	36871732	-0.125016	-1.25715	-0.610821	0.354461	-2.06426	-1.77184	0.256103	0.313419	0.326227	2.73672	0.299954	1.41928	0.363888	1.78782
6	36884681	-0.125016	-1.25715	-0.610821	0.354461	-2.06426	-1.77184	0.256103	0.313419	0.326227	2.73672	0.299954	1.41928	0.363888	1.78782
6	36886271	-0.125016	-1.25715	-0.610821	0.354461	-2.06426	-1.77184	0.256103	0.313419	0.326227	2.73672	0.299954	1.41928	0.363888	1.78782
6	36893083	-0.125016	-1.25715	-0.610821	0.354461	-2.06426	-1.77184	0.256103	0.313419	0.326227	2.73672	0.299954	1.41928	0.363888	1.78782
6	36894677	-0.125016	-1.25715	-0.610821	0.354461	-2.06426	-1.77184	0.256103	0.313419	0.326227	2.73672	0.299954	1.41928	0.363888	1.78782
6	36908382	-0.125016	-1.25715	-0.610821	0.354461	-2.06426	-1.77184	0.256103	0.313419	0.326227	2.73672	0.299954	1.41928	0.363888	1.78782
6	36912256	-0.125016	-1.25715	-0.610821	0.354461	-2.06426	-1.77184	0.256103	0.313419	0.326227	2.73672	0.299954	1.41928	0.363888	1.78782
6	36922684	-0.125016	-1.25715	-0.610821	0.354461	-2.06426	-1.77184	0.256103	0.313419	0.326227	2.73672	0.299954	1.41928	0.363888	1.78782
6	36924102	-0.125016	-1.25715	-0.610821	0.354461	-2.06426	-1.77184	0.256103	0.313419	0.326227	2.73672	0.299954	1.41928	0.363888	1.78782
6	36925774	-0.125016	-1.25715	-0.610821	0.354461	-2.06426	-1.77184	0.256103	0.313419	0.326227	2.73672	0.299954	1.41928	0.363888	1.78782
6	36932571	-0.125016	-1.25715	-0.610821	0.354461	-2.06426	-1.77184	0.256103	0.313419	0.326227	2.73672	0.299954	1.41928	0.363888	1.78782
6	36934244	-0.125016	-1.25715	-0.610821	0.354461	-2.06426	-1.77184	0.256103	0.313419	0.326227	2.73672	0.299954	1.41928	0.363888	1.78782
6	36942746	-0.125016	-1.25715	-0.610821	0.354461	-2.06426	-1.77184	0.256103	0.313419	0.326227	2.73672	0.299954	1.41928	0.363888	1.78782
6	36944479	-0.125016	-1.25715	-0.610821	0.354461	-2.06426	-1.77184	0.256103	0.313419	0.326227	2.73672	0.299954	1.41928	0.363888	1.78782
6	36948246	-0.125016	-1.25715	-0.610821	0.354461	-2.06426	-1.77184	0.256103	0.313419	0.326227	2.73672	0.299954	1.41928	0.363888	1.78782
6	36948805	-0.125016	-1.25715	-0.610821	0.354461	-2.06426	-1.77184	0.256103	0.313419	0.326227	2.73672	0.299954	1.41928	0.363888	1.78782
6	36949527	-0.125016	-1.25715	-0.610821	0.354461	-2.06426	-1.77184	0.256103	0.313419	0.326227	2.73672	0.299954	1.41928	0.363888	1.78782
6	36951210	-0.125016	-1.25715	-0.610821	0.354461	-2.06426	-1.77184	0.256103	0.313419	0.326227	2.73672	0.299954	1.41928	0.363888	1.78782
6	36955888	-0.125016	-1.25715	-0.610821	0.354461	-2.06426	-1.77184	0.256103	0.313419	0.326227	2.73672	0.299954	1.41928	0.363888	1.78782
6	36957084	-0.125016	-1.25715	-0.610821	0.354461	-2.06426	-1.77184	0.256103	0.313419	0.326227	2.73672	0.299954	1.41928	0.363888	1.78782
6	36972433	-0.125016	-1.21894	-0.0571405	0.354461	-1.89911	-1.93212	0.546868	0.313419	0.0818928	2.97356	0.299954	1.41928	0.363888	1.62594
6	36974212	-0.125016	-1.21894	-0.0571405	0.354461	-1.89911	-1.93212	0.546868	0.313419	0.0818928	2.97356	0.299954	1.41928	0.363888	1.62594
6	36974872	-0.125016	-1.21894	-0.0571405	0.354461	-1.89911	-1.93212	0.546868	0.313419	0.0818928	2.97356	0.299954	1.41928	0.363888	1.62594
6	36979583	-0.125016	-1.21894	-0.0571405	0.354461	-1.89911	-1.93212	0.546868	0.313419	0.0818928	2.97356	0.299954	1.41928	0.363888	1.62594
6	36982947	-0.125016	-1.21894	-0.0571405	0.354461	-1.89911	-1.93212	0.546868	0.313419	0.0818928	2.97356	0.299954	1.41928	0.363888	1.62594
6	36989152	-0.125016	-1.21894	-0.0571405	0.354461	-1.89911	-1.93212	0.546868	0.313419	0.0818928	2.97356	0.299954	1.41928	0.363888	1.62594
6	36992237	-0.125016	-1.21894	-0.0571405	0.354461	-1.89911	-1.93212	0.546868	0.313419	0.0818928	2.97356	0.299954	1.41928	0.363888	1.62594
6	36995222	-0.125016	-1.21894	-0.0571405	0.354461	-1.89911	-1.93212	0.546868	0.313419	0.0818928	2.97356	0.299954	1.41928	0.363888	1.62594
6	36999682	-0.125016	-1.21894	-0.0571405	0.354461	-1.89911	-1.93212	0.546868	0.313419	0.0818928	2.97356	0.299954	1.41928	0.363888	1.62594
6	37002012	-0.125016	-1.21894	-0.0571405	0.354461	-1.89911	-1.93212	0.546868	0.313419	0.0818928	2.97356	0.299954	1.41928	0.363888	1.62594
6	37002182	-0.125016	-1.21894	-0.0571405	0.354461	-1.89911	-1.93212	0.546868	0.313419	0.0818928	2.97356	0.299954	1.41928	0.363888	1.62594
6	37030217	-0.125016	-1.21894	-0.0571405	0.354461	-1.89911	-1.93212	0.546868	0.313419	0.0818928	2.97356	0.299954	1.41928	0.363888	1.62594
6	37060809	-0.125016	-1.21894	-0.0571405	0.354461	-1.89911	-1.93212	0.546868	0.313419	0.0818928	2.97356	0.299954	1.41928	0.363888	1.62594
6	37063337	-0.125016	-1.21894	-0.0571405	0.354461	-1.89911	-1.93212	0.546868	0.313419	0.0818928	2.97356	0.299954	1.41928	0.363888	1.62594
6	37064046	-0.125016	-1.21894	-0.0571405	0.354461	-1.89911	-1.93212	0.546868	0.313419	0.0818928	2.97356	0.299954	1.41928	0.363888	1.62594
6	37069025	-0.125016	-1.21894	-0.0571405	0.354461	-1.89911	-1.93212	0.546868	0.313419	0.0818928	2.97356	0.299954	1.41928	0.363888	1.62594
6	37082809	-0.125016	-1.02791	0.499937	0.354461	-1.79747	-1.77184	0.836125	0.593764	0.0818928	3.12428	0.299954	1.17919	0.363888	1.62594
6	37087349	-0.125016	-1.02791	0.499937	0.354461	-1.79747	-1.77184	0.836125	0.593764	0.0818928	3.12428	0.299954	1.17919	0.363888	1.62594
6	37093486	-0.125016	-1.02791	0.499937	0.354461	-1.79747	-1.77184	0.836125	0.593764	0.0818928	3.12428	0.299954	1.17919	0.363888	1.62594
6	37102822	-0.125016	-1.02791	0.499937	0.354461	-1.79747	-1.77184	0.836125	0.593764	0.0818928	3.12428	0.299954	1.17919	0.363888	1.62594
6	37112243	-0.125016	-1.02791	0.499937	0.354461	-1.79747	-1.77184	0.836125	0.593764	0.0818928	3.12428	0.299954	1.17919	0.363888	1.62594
6	37116078	-0.125016	-1.02791	0.499937	0.354461	-1.79747	-1.77184	0.836125	0.593764	0.0818928	3.12428	0.299954	1.17919	0.363888	1.62594
6	37142422	-0.125016	-1.02791	0.499937	0.354461	-1.79747	-1.77184	0.836125	0.593764	0.0818928	3.12428	0.299954	1.17919	0.363888	1.62594
6	37160049	-0.125016	-1.02791	0.499937	0.354461	-1.79747	-1.77184	0.836125	0.593764	0.0818928	3.12428	0.299954	1.17919	0.363888	1.62594
6	37161391	-0.125016	-1.02791	0.499937	0.354461	-1.79747	-1.77184	0.836125	0.593764	0.0818928	3.12428	0.299954	1.17919	0.363888	1.62594
6	37171209	-0.125016	-0.938768	0.635809	0.354461	-1.5688	-1.77184	1.12538	0.593764	0.0818928	3.12428	0.299954	1.17919	0.363888	1.62594
6	37173085	-0.125016	-0.938768	0.635809	0.354461	-1.5688	-1.77184	1.12538	0.593764	0.0818928	3.12428	0.299954	1.17919	0.363888	1.62594
6	37173793	-0.125016	-0.938768	0.635809	0.354461	-1.5688	-1.77184	1.12538	0.593764	0.0818928	3.12428	0.299954	1.17919	0.363888	1.62594
6	37174745	-0.125016	-0.938768	0.635809	0.354461	-1.5688	-1.77184	1.12538	0.593764	0.0818928	3.12428	0.299954	1.17919	0.363888	1.62594
6	37177783	-0.125016	-0.938768	0.635809	0.354461	-1.5688	-1.77184	1.12538	0.593764	0.0818928	3.12428	0.299954	1.17919	0.363888	1.62594
6	37180043	-0.125016	-0.938768	0.635809	0.354461	-1.5688	-1.77184	1.12538	0.593764	0.0818928	3.12428	0.299954	1.17919	0.363888	1.62594
6	37180237	-0.125016	-0.938768	0.635809	0.354461	-1.5688	-1.77184	1.12538	0.593764	0.0818928	3.12428	0.299954	1.17919	0.363888	1.62594
6	37180355	-0.125016	-0.938768	0.635809	0.354461	-1.5688	-1.77184	1.12538	0.593764	0.0818928	3.12428	0.299954	1.17919	0.363888	1.62594
6	37180523	-0.125016	-0.938768	0.635809	0.354461	-1.5688	-1.77184	1.12538	0.593764	0.0818928	3.12428	0.299954	1.17919	0.363888	1.62594
6	37188494	-0.125016	-0.938768	0.635809	0.354461	-1.5688	-1.77184	1.12538	0.593764	0.0818928	3.12428	0.299954	1.17919	0.363888	1.62594
6	37241889	-0.125016	-0.938768	0.635809	0.354461	-1.5688	-1.77184	1.12538	0.593764	0.0818928	3.12428	0.299954	1.17919	0.363888	1.62594
6	37254990	-0.125016	-0.938768	0.635809	0.354461	-1.5688	-1.77184	1.12538	0.593764	0.0818928	3.12428	0.299954	1.17919	0.363888	1.62594
6	37294875	-0.125016	-0.938768	0.635809	0.354461	-1.5688	-1.77184	1.12538	0.593764	0.0818928	3.12428	0.299954	1.17919	0.363888	1.62594
6	37295630	-0.125016	-0.938768	0.635809	0.354461	-1.5688	-1.77184	1.12538	0.593764	0.0818928	3.12428	0.299954	1.17919	0.363888	1.62594
6	37305622	-0.125016	-0.938768	0.635809	0.354461	-1.5688	-1.77184	1.12538	0.593764	0.0818928	3.12428	0.299954	1.17919	0.363888	1.62594
6	37315512	-0.125016	-0.938768	0.635809	0.354461	-1.5688	-1.77184	1.12538	0.593764	0.0818928	3.12428	0.299954	1.17919	0.363888	1.62594
6	37327394	-0.125016	-0.938768	0.635809	0.354461	-1.5688	-1.77184	1.12538	0.593764	0.0818928	3.12428	0.299954	1.17919	0.363888	1.62594
6	37329800	-0.125016	-0.938768	0.635809	0.354461	-1.5688	-1.77184	1.12538	0.593764	0.0818928	3.12428	0.299954	1.17919	0.363888	1.62594
6	37330751	-0.125016	-0.938768	0.635809	0.354461	-1.5688	-1.77184	1.12538	0.593764	0.0818928	3.12428	0.299954	1.17919	0.363888	1.62594
6	37348920	-0.125016	-0.938768	0.635809	0.354461	-1.5688	-1.77184	1.12538	0.593764	0.0818928	3.12428	0.299954	1.17919	0.363888	1.62594
6	37349033	-0.125016	-0.938768	0.635809	0.354461	-1.5688	-1.77184	1.12538	0.593764	0.0818928	3.12428	0.299954	1.17919	0.363888	1.62594
6	37354435	-0.125016	-0.938768	0.635809	0.354461	-1.5688	-1.77184	1.12538	0.593764	0.0818928	3.12428	0.299954	1.17919	0.363888	1.62594
6	37357104	-0.125016	-0.938768	0.635809	0.354461	-1.5688	-1.77184	1.12538	0.593764	0.0818928	3.12428	0.299954	1.17919	0.363888	1.62594
6	37360450	-0.125016	-0.938768	0.635809	0.354461	-1.5688	-1.77184	1.12538	0.593764	0.0818928	3.12428	0.299954	1.17919	0.363888	1.62594
6	37375335	-0.125016	-0.938768	0.914348	0.912921	-1.1432	-1.45353	1.41464	0.593764	-0.165421	3.04892	0.0981332	1.41928	0.363888	1.46637
6	37394873	-0.125016	-0.938768	0.914348	0.912921	-1.1432	-1.45353	1.41464	0.593764	-0.165421	3.04892	0.0981332	1.41928	0.363888	1.46637
6	37399261	-0.125016	-0.938768	0.914348	0.912921	-1.1432	-1.45353	1.41464	0.593764	-0.165421	3.04892	0.0981332	1.41928	0.363888	1.46637
6	37415076	-0.125016	-0.938768	0.914348	0.912921	-1.1432	-1.45353	1.41464	0.593764	-0.165421	3.04892	0.0981332	1.41928	0.363888	1.46637
6	37415125	-0.125016	-0.938768	0.914348	0.912921	-1.1432	-1.45353	1.41464	0.593764	-0.165421	3.04892	0.0981332	1.41928	0.363888	1.46637
6	37422756	-0.125016	-0.938768	0.914348	0.912921	-1.1432	-1.45353	1.41464	0.593764	-0.165421	3.04892	0.0981332	1.41928	0.363888	1.46637
6	37428577	-0.125016	-0.938768	0.914348	0.912921	-1.1432	-1.45353	1.41464	0.593764	-0.165421	3.04892	0.0981332	1.41928	0.363888	1.46637
6	37431757	-0.125016	-0.938768	0.914348	0.912921	-1.1432	-1.45353	1.41464	0.593764	-0.165421	3.04892	0.0981332	1.41928	0.363888	1.46637
6	37443950	-0.125016	-0.938768	0.914348	0.912921	-1.1432	-1.45353	1.41464	0.593764	-0.165421	3.04892	0.0981332	1.41928	0.363888	1.46637
6	37451696	-0.125016	-0.938768	0.914348	0.912921	-1.1432	-1.45353	1.41464	0.593764	-0.165421	3.04892	0.0981332	1.41928	0.363888	1.46637
6	37464724	-0.125016	-0.938768	0.914348	0.912921	-1.1432	-1.45353	1.41464	0.593764	-0.165421	3.04892	0.0981332	1.41928	0.363888	1.46637
6	37477262	-0.125016	-0.938768	0.914348	0.912921	-1.1432	-1.45353	1.41464	0.593764	-0.165421	3.04892	0.0981332	1.41928	0.363888	1.46637
6	37483808	-0.125016	-0.938768	0.914348	0.912921	-1.1432	-1.45353	1.41464	0.593764	-0.165421	3.04892	0.0981332	1.41928	0.363888	1.46637
6	37487044	-0.125016	-0.938768	0.914348	0.912921	-1.1432	-1.45353	1.41464	0.593764	-0.165421	3.04892	0.0981332	1.41928	0.363888	1.46637
6	37496967	-0.125016	-0.938768	0.914348	0.912921	-1.1432	-1.45353	1.41464	0.593764	-0.165421	3.04892	0.0981332	1.41928	0.363888	1.46637
6	37501662	-0.125016	-0.938768	0.914348	0.912921	-1.1432	-1.45353	1.41464	0.593764	-0.165421	3.04892	0.0981332	1.41928	0.363888	1.46637
6	37506415	-0.125016	-0.938768	0.914348	0.912921	-1.1432	-1.45353	1.41464	0.593764	-0.165421	3.04892	0.0981332	1.41928	0.363888	1.46637
6	37510161	-0.125016	-0.938768	0.914348	0.912921	-1.1432	-1.45353	1.41464	0.593764	-0.165421	3.04892	0.0981332	1.41928	0.363888	1.46637
6	37510932	-0.125016	-0.938768	0.914348	0.912921	-1.1432	-1.45353	1.41464	0.593764	-0.165421	3.04892	0.0981332	1.41928	0.363888	1.46637
6	37514461	-0.125016	-0.938768	0.914348	0.912921	-1.1432	-1.45353	1.41464	0.593764	-0.165421	3.04892	0.0981332	1.41928	0.363888	1.46637
6	37517485	-0.125016	-0.938768	0.914348	0.912921	-1.1432	-1.45353	1.41464	0.593764	-0.165421	3.04892	0.0981332	1.41928	0.363888	1.46637
6	37518181	-0.125016	-0.938768	0.914348	0.912921	-1.1432	-1.45353	1.41464	0.593764	-0.165421	3.04892	0.0981332	1.41928	0.363888	1.46637
6	37519400	-0.125016	-0.938768	0.914348	0.912921	-1.1432	-1.45353	1.41464	0.593764	-0.165421	3.04892	0.0981332	1.41928	0.363888	1.46637
6	37522966	-0.125016	-0.938768	0.914348	0.912921	-1.1432	-1.45353	1.41464	0.593764	-0.165421	3.04892	0.0981332	1.41928	0.363888	1.46637
6	37527977	-0.125016	-0.938768	0.914348	0.912921	-1.1432	-1.45353	1.41464	0.593764	-0.165421	3.04892	0.0981332	1.41928	0.363888	1.46637
6	37529834	-0.125016	-0.938768	0.914348	0.912921	-1.1432	-1.45353	1.41464	0.593764	-0.165421	3.04892	0.0981332	1.41928	0.363888	1.46637
6	37532103	-0.125016	-0.938768	0.914348	0.912921	-1.1432	-1.45353	1.41464	0.593764	-0.165421	3.04892	0.0981332	1.41928	0.363888	1.46637
6	37532727	-0.125016	-0.938768	0.914348	0.912921	-1.1432	-1.45353	1.41464	0.593764	-0.165421	3.04892	0.0981332	1.41928	0.363888	1.46637
6	37534942	-0.125016	-0.938768	0.914348	0.912921	-1.1432	-1.45353	1.41464	0.593764	-0.165421	3.04892	0.0981332	1.41928	0.363888	1.46637
6	37535292	-0.125016	-0.938768	0.914348	0.912921	-1.1432	-1.45353	1.41464	0.593764	-0.165421	3.04892	0.0981332	1.41928	0.363888	1.46637
6	37553195	-0.125016	-1.02791	1.32876	0.632404	-1.1432	-1.45353	0.546868	0.875625	-0.165421	3.04892	0.0981332	1.17919	0.363888	1.46637
6	37554378	-0.125016	-1.02791	1.32876	0.632404	-1.1432	-1.45353	0.546868	0.875625	-0.165421	3.04892	0.0981332	1.17919	0.363888	1.46637
6	37554917	-0.125016	-1.02791	1.32876	0.632404	-1.1432	-1.45353	0.546868	0.875625	-0.165421	3.04892	0.0981332	1.17919	0.363888	1.46637
6	37562085	-0.125016	-1.02791	1.32876	0.632404	-1.1432	-1.45353	0.546868	0.875625	-0.165421	3.04892	0.0981332	1.17919	0.363888	1.46637
6	37571643	-0.125016	-1.02791	1.32876	0.632404	-1.1432	-1.45353	0.546868	0.875625	-0.165421	3.04892	0.0981332	1.17919	0.363888	1.46637
6	37572021	-0.125016	-1.02791	1.32876	0.632404	-1.1432	-1.45353	0.546868	0.875625	-0.165421	3.04892	0.0981332	1.17919	0.363888	1.46637
6	37572144	-0.125016	-1.02791	1.32876	0.632404	-1.1432	-1.45353	0.546868	0.875625	-0.165421	3.04892	0.0981332	1.17919	0.363888	1.46637
6	37574852	-0.125016	-1.02791	1.32876	0.632404	-1.1432	-1.45353	0.546868	0.875625	-0.165421	3.04892	0.0981332	1.17919	0.363888	1.46637
6	37577683	-0.125016	-1.02791	1.32876	0.632404	-1.1432	-1.45353	0.546868	0.875625	-0.165421	3.04892	0.0981332	1.17919	0.363888	1.46637
6	37582109	-0.125016	-1.02791	1.32876	0.632404	-1.1432	-1.45353	0.546868	0.875625	-0.165421	3.04892	0.0981332	1.17919	0.363888	1.46637
6	37582686	-0.125016	-1.02791	1.32876	0.632404	-1.1432	-1.45353	0.546868	0.875625	-0.165421	3.04892	0.0981332	1.17919	0.363888	1.46637
6	37584079	-0.125016	-1.02791	1.32876	0.632404	-1.1432	-1.45353	0.546868	0.875625	-0.165421	3.04892	0.0981332	1.17919	0.363888	1.46637
6	37585221	-0.125016	-1.02791	1.32876	0.632404	-1.1432	-1.45353	0.546868	0.875625	-0.165421	3.04892	0.0981332	1.17919	0.363888	1.46637
6	37590303	-0.125016	-1.02791	1.32876	0.632404	-1.1432	-1.45353	0.546868	0.875625	-0.165421	3.04892	0.0981332	1.17919	0.363888	1.46637
6	37599962	-0.125016	-0.709535	2.02511	0.632404	-1.27025	-1.45353	0.546868	0.593764	-0.65707	2.66137	0.0981332	1.89946	0.363888	1.30449
6	37600774	-0.125016	-0.709535	2.02511	0.632404	-1.27025	-1.45353	0.546868	0.593764	-0.65707	2.66137	0.0981332	1.89946	0.363888	1.30449
6	37602460	-0.125016	-0.709535	2.02511	0.632404	-1.27025	-1.45353	0.546868	0.593764	-0.65707	2.66137	0.0981332	1.89946	0.363888	1.30449
6	37603707	-0.125016	-0.709535	2.02511	0.632404	-1.27025	-1.45353	0.546868	0.593764	-0.65707	2.66137	0.0981332	1.89946	0.363888	1.30449
6	37606805	-0.125016	-0.709535	2.02511	0.632404	-1.27025	-1.45353	0.546868	0.593764	-0.65707	2.66137	0.0981332	1.89946	0.363888	1.30449
6	37610904	-0.125016	-0.709535	2.02511	0.632404	-1.27025	-1.45353	0.546868	0.593764	-0.65707	2.66137	0.0981332	1.89946	0.363888	1.30449
6	37627628	-0.125016	-0.709535	2.02511	0.632404	-1.27025	-1.45353	0.546868	0.593764	-0.65707	2.66137	0.0981332	1.89946	0.363888	1.30449
6	37633024	-0.125016	-0.709535	2.02511	0.632404	-1.27025	-1.45353	0.546868	0.593764	-0.65707	2.66137	0.0981332	1.89946	0.363888	1.30449
6	37634933	-0.125016	-0.709535	2.02511	0.632404	-1.27025	-1.45353	0.546868	0.593764	-0.65707	2.66137	0.0981332	1.89946	0.363888	1.30449
6	37638562	-0.125016	-0.709535	2.02511	0.632404	-1.27025	-1.45353	0.546868	0.593764	-0.65707	2.66137	0.0981332	1.89946	0.363888	1.30449
6	37641030	-0.125016	-0.709535	2.02511	0.632404	-1.27025	-1.45353	0.546868	0.593764	-0.65707	2.66137	0.0981332	1.89946	0.363888	1.30449
6	37643520	-0.125016	-0.709535	2.02511	0.632404	-1.27025	-1.45353	0.546868	0.593764	-0.65707	2.66137	0.0981332	1.89946	0.363888	1.30449
6	37649020	-0.125016	-0.709535	2.02511	0.632404	-1.27025	-1.45353	0.546868	0.593764	-0.65707	2.66137	0.0981332	1.89946	0.363888	1.30449
6	37650639	-0.125016	-0.709535	2.02511	0.632404	-1.27025	-1.45353	0.546868	0.593764	-0.65707	2.66137	0.0981332	1.89946	0.363888	1.30449
6	37652186	-0.125016	-0.709535	2.02511	0.632404	-1.27025	-1.45353	0.546868	0.593764	-0.65707	2.66137	0.0981332	1.89946	0.363888	1.30449
6	37652730	-0.125016	-0.709535	2.02511	0.632404	-1.27025	-1.45353	0.546868	0.593764	-0.65707	2.66137	0.0981332	1.89946	0.363888	1.30449
6	37653403	-0.125016	-0.709535	2.02511	0.632404	-1.27025	-1.45353	0.546868	0.593764	-0.65707	2.66137	0.0981332	1.89946	0.363888	1.30449
6	37657430	-0.125016	-0.709535	2.02511	0.632404	-1.27025	-1.45353	0.546868	0.593764	-0.65707	2.66137	0.0981332	1.89946	0.363888	1.30449
6	37659300	-0.125016	-0.709535	2.02511	0.632404	-1.27025	-1.45353	0.546868	0.593764	-0.65707	2.66137	0.0981332	1.89946	0.363888	1.30449
6	37659584	-0.125016	-0.709535	2.02511	0.632404	-1.27025	-1.45353	0.546868	0.593764	-0.65707	2.66137	0.0981332	1.89946	0.363888	1.30449
6	37660117	-0.125016	-0.709535	2.02511	0.632404	-1.27025	-1.45353	0.546868	0.593764	-0.65707	2.66137	0.0981332	1.89946	0.363888	1.30449
6	37674339	-0.125016	-0.67133	2.16098	0.632404	-1.4354	-1.13298	-0.322412	0.593764	-0.904384	2.73672	-0.106062	1.89946	0.363888	1.46637
6	37680294	-0.125016	-0.67133	2.16098	0.632404	-1.4354	-1.13298	-0.322412	0.593764	-0.904384	2.73672	-0.106062	1.89946	0.363888	1.46637
6	37691626	-0.125016	-0.67133	2.16098	0.632404	-1.4354	-1.13298	-0.322412	0.593764	-0.904384	2.73672	-0.106062	1.89946	0.363888	1.46637
6	37696212	-0.125016	-0.67133	2.16098	0.632404	-1.4354	-1.13298	-0.322412	0.593764	-0.904384	2.73672	-0.106062	1.89946	0.363888	1.46637
6	37698603	-0.125016	-0.67133	2.16098	0.632404	-1.4354	-1.13298	-0.322412	0.593764	-0.904384	2.73672	-0.106062	1.89946	0.363888	1.46637
6	37699156	-0.125016	-0.67133	2.16098	0.632404	-1.4354	-1.13298	-0.322412	0.593764	-0.904384	2.73672	-0.106062	1.89946	0.363888	1.46637
6	37704553	-0.125016	-0.67133	2.16098	0.632404	-1.4354	-1.13298	-0.322412	0.593764	-0.904384	2.73672	-0.106062	1.89946	0.363888	1.46637
6	37719060	-0.125016	-0.67133	2.16098	0.632404	-1.4354	-1.13298	-0.322412	0.593764	-0.904384	2.73672	-0.106062	1.89946	0.363888	1.46637
6	37727508	-0.125016	-0.276541	2.16098	0.632404	-1.70219	-0.972709	-0.322412	0.593764	-0.904384	3.28038	0.0981332	1.89946	0.905861	1.62594
6	37727678	-0.125016	-0.276541	2.16098	0.632404	-1.70219	-0.972709	-0.322412	0.593764	-0.904384	3.28038	0.0981332	1.89946	0.905861	1.62594
6	37746848	-0.125016	-0.276541	2.16098	0.632404	-1.70219	-0.972709	-0.322412	0.593764	-0.904384	3.28038	0.0981332	1.89946	0.905861	1.62594
6	37755453	-0.125016	-0.276541	2.16098	0.632404	-1.70219	-0.972709	-0.322412	0.593764	-0.904384	3.28038	0.0981332	1.89946	0.905861	1.62594
6	37761373	-0.125016	-0.276541	2.16098	0.632404	-1.70219	-0.972709	-0.322412	0.593764	-0.904384	3.28038	0.0981332	1.89946	0.905861	1.62594
6	37881445	-0.125016	-0.276541	2.16098	0.632404	-1.70219	-0.972709	-0.322412	0.593764	-0.904384	3.28038	0.0981332	1.89946	0.905861	1.62594
6	37894575	-0.125016	-0.276541	2.16098	0.632404	-1.70219	-0.972709	-0.322412	0.593764	-0.904384	3.28038	0.0981332	1.89946	0.905861	1.62594
6	37924728	-0.125016	-0.276541	2.16098	0.632404	-1.70219	-0.972709	-0.322412	0.593764	-0.904384	3.28038	0.0981332	1.89946	0.905861	1.62594
6	37924906	-0.125016	-0.276541	2.16098	0.632404	-1.70219	-0.972709	-0.322412	0.593764	-0.904384	3.28038	0.0981332	1.89946	0.905861	1.62594
6	37925672	-0.125016	-0.276541	2.16098	0.632404	-1.70219	-0.972709	-0.322412	0.593764	-0.904384	3.28038	0.0981332	1.89946	0.905861	1.62594
6	37934269	-0.125016	-0.276541	2.16098	0.632404	-1.70219	-0.972709	-0.322412	0.593764	-0.904384	3.28038	0.0981332	1.89946	0.905861	1.62594
6	37969064	-0.125016	-0.276541	2.16098	0.632404	-1.70219	-0.972709	-0.322412	0.593764	-0.904384	3.28038	0.0981332	1.89946	0.905861	1.62594
6	38019720	-0.125016	-0.276541	2.16098	0.632404	-1.70219	-0.972709	-0.322412	0.593764	-0.904384	3.28038	0.0981332	1.89946	0.905861	1.62594
6	38057359	-0.125016	-0.276541	2.16098	0.632404	-1.70219	-0.972709	-0.322412	0.593764	-0.904384	3.28038	0.0981332	1.89946	0.905861	1.62594
6	38142004	-0.125016	-0.276541	2.16098	0.632404	-1.70219	-0.972709	-0.322412	0.593764	-0.904384	3.28038	0.0981332	1.89946	0.905861	1.62594
6	38147745	-0.125016	-0.276541	2.16098	0.632404	-1.70219	-0.972709	-0.322412	0.593764	-0.904384	3.28038	0.0981332	1.89946	0.905861	1.62594
6	38157142	-0.125016	-0.276541	2.16098	0.632404	-1.70219	-0.972709	-0.322412	0.593764	-0.904384	3.28038	0.0981332	1.89946	0.905861	1.62594
6	38166511	-0.125016	-0.276541	2.16098	0.632404	-1.70219	-0.972709	-0.322412	0.593764	-0.904384	3.28038	0.0981332	1.89946	0.905861	1.62594
6	38190439	-0.125016	-0.276541	2.16098	0.632404	-1.70219	-0.972709	-0.322412	0.593764	-0.904384	3.28038	0.0981332	1.89946	0.905861	1.62594
6	38192993	-0.125016	-0.276541	2.16098	0.632404	-1.70219	-0.972709	-0.322412	0.593764	-0.904384	3.28038	0.0981332	1.89946	0.905861	1.62594
6	38199488	-0.125016	-0.276541	2.16098	0.632404	-1.70219	-0.972709	-0.322412	0.593764	-0.904384	3.28038	0.0981332	1.89946	0.905861	1.62594
6	38207636	-0.125016	-0.276541	2.16098	0.632404	-1.70219	-0.972709	-0.322412	0.593764	-0.904384	3.28038	0.0981332	1.89946	0.905861	1.62594
6	38216394	-0.125016	-0.276541	2.16098	0.632404	-1.70219	-0.972709	-0.322412	0.593764	-0.904384	3.28038	0.0981332	1.89946	0.905861	1.62594
6	38216694	-0.125016	-0.276541	2.16098	0.632404	-1.70219	-0.972709	-0.322412	0.593764	-0.904384	3.28038	0.0981332	1.89946	0.905861	1.62594
6	38221639	-0.125016	-0.276541	2.16098	0.632404	-1.70219	-0.972709	-0.322412	0.593764	-0.904384	3.28038	0.0981332	1.89946	0.905861	1.62594
6	38223386	-0.125016	-0.276541	2.16098	0.632404	-1.70219	-0.972709	-0.322412	0.593764	-0.904384	3.28038	0.0981332	1.89946	0.905861	1.62594
6	38237525	-0.125016	-0.276541	2.16098	0.632404	-1.70219	-0.972709	-0.322412	0.593764	-0.904384	3.28038	0.0981332	1.89946	0.905861	1.62594
6	38240085	-0.125016	-0.276541	2.16098	0.632404	-1.70219	-0.972709	-0.322412	0.593764	-0.904384	3.28038	0.0981332	1.89946	0.905861	1.62594
6	38248195	-0.125016	-0.2256	2.02511	0.632404	-1.76571	-0.972709	-0.322412	0.593764	-0.904384	3.36112	0.0981332	1.89946	0.905861	1.62594
6	38277910	-0.125016	-0.2256	2.02511	0.632404	-1.76571	-0.972709	-0.322412	0.593764	-0.904384	3.36112	0.0981332	1.89946	0.905861	1.62594
6	38295572	-0.125016	-0.2256	2.02511	0.632404	-1.76571	-0.972709	-0.322412	0.593764	-0.904384	3.36112	0.0981332	1.89946	0.905861	1.62594
6	38305770	-0.125016	-0.2256	2.02511	0.632404	-1.76571	-0.972709	-0.322412	0.593764	-0.904384	3.36112	0.0981332	1.89946	0.905861	1.62594
6	38321529	-0.125016	-0.2256	2.02511	0.632404	-1.76571	-0.972709	-0.322412	0.593764	-0.904384	3.36112	0.0981332	1.89946	0.905861	1.62594
6	38323745	-0.125016	-0.2256	2.02511	0.632404	-1.76571	-0.972709	-0.322412	0.593764	-0.904384	3.36112	0.0981332	1.89946	0.905861	1.62594
6	38336649	-0.125016	-0.2256	2.02511	0.632404	-1.76571	-0.972709	-0.322412	0.593764	-0.904384	3.36112	0.0981332	1.89946	0.905861	1.62594
6	38347085	-0.125016	-0.2256	2.02511	0.632404	-1.76571	-0.972709	-0.322412	0.593764	-0.904384	3.36112	0.0981332	1.89946	0.905861	1.62594
6	38351291	-0.125016	-0.2256	2.02511	0.632404	-1.76571	-0.972709	-0.322412	0.593764	-0.904384	3.36112	0.0981332	1.89946	0.905861	1.62594
6	38361112	-0.125016	-0.2256	2.02511	0.632404	-1.76571	-0.972709	-0.322412	0.593764	-0.904384	3.36112	0.0981332	1.89946	0.905861	1.62594
6	38365873	-0.125016	-0.2256	2.02511	0.632404	-1.76571	-0.972709	-0.322412	0.593764	-0.904384	3.36112	0.0981332	1.89946	0.905861	1.62594
6	38366186	-0.125016	-0.2256	2.02511	0.632404	-1.76571	-0.972709	-0.322412	0.593764	-0.904384	3.36112	0.0981332	1.89946	0.905861	1.62594
6	38395874	-0.125016	-0.2256	2.02511	0.632404	-1.76571	-0.972709	-0.322412	0.593764	-0.904384	3.36112	0.0981332	1.89946	0.905861	1.62594
6	38422752	-0.125016	-0.2256	2.02511	0.632404	-1.76571	-0.972709	-0.322412	0.593764	-0.904384	3.36112	0.0981332	1.89946	0.905861	1.62594
6	38436317	-0.125016	-0.2256	2.02511	0.632404	-1.76571	-0.972709	-0.322412	0.593764	-0.904384	3.36112	0.0981332	1.89946	0.905861	1.62594
6	38440970	-0.125016	-0.2256	2.02511	0.632404	-1.76571	-0.972709	-0.322412	0.593764	-0.904384	3.36112	0.0981332	1.89946	0.905861	1.62594
6	38442448	-0.125016	-0.2256	2.02511	0.632404	-1.76571	-0.972709	-0.322412	0.593764	-0.904384	3.36112	0.0981332	1.89946	0.905861	1.62594
6	38446634	-0.125016	-0.2256	2.02511	0.632404	-1.76571	-0.972709	-0.322412	0.593764	-0.904384	3.36112	0.0981332	1.89946	0.905861	1.62594
6	38463649	-0.125016	-0.2256	2.02511	0.632404	-1.76571	-0.972709	-0.322412	0.593764	-0.904384	3.36112	0.0981332	1.89946	0.905861	1.62594
6	38468887	-0.125016	-0.2256	2.02511	0.632404	-1.76571	-0.972709	-0.322412	0.593764	-0.904384	3.36112	0.0981332	1.89946	0.905861	1.62594
6	38472126	-0.125016	-0.2256	2.02511	0.632404	-1.76571	-0.972709	-0.322412	0.593764	-0.904384	3.36112	0.0981332	1.89946	0.905861	1.62594
6	38474138	-0.125016	-0.2256	2.02511	0.632404	-1.76571	-0.972709	-0.322412	0.593764	-0.904384	3.36112	0.0981332	1.89946	0.905861	1.62594
6	38474367	-0.125016	-0.2256	2.02511	0.632404	-1.76571	-0.972709	-0.322412	0.593764	-0.904384	3.36112	0.0981332	1.89946	0.905861	1.62594
6	38474793	-0.125016	-0.2256	2.02511	0.632404	-1.76571	-0.972709	-0.322412	0.593764	-0.904384	3.36112	0.0981332	1.89946	0.905861	1.62594
6	38478267	-0.125016	-0.2256	2.02511	0.632404	-1.76571	-0.972709	-0.322412	0.593764	-0.904384	3.36112	0.0981332	1.89946	0.905861	1.62594
6	38487026	-0.125016	-0.2256	2.02511	0.632404	-1.76571	-0.972709	-0.322412	0.593764	-0.904384	3.36112	0.0981332	1.89946	0.905861	1.62594
6	38517566	-0.125016	-0.2256	2.02511	0.632404	-1.76571	-0.972709	-0.322412	0.593764	-0.904384	3.36112	0.0981332	1.89946	0.905861	1.62594
6	38522630	-0.125016	-0.2256	2.02511	0.632404	-1.76571	-0.972709	-0.322412	0.593764	-0.904384	3.36112	0.0981332	1.89946	0.905861	1.62594
6	38530142	-0.125016	-0.2256	2.02511	0.632404	-1.76571	-0.972709	-0.322412	0.593764	-0.904384	3.36112	0.0981332	1.89946	0.905861	1.62594
6	38534429	-0.125016	-0.2256	2.02511	0.632404	-1.76571	-0.972709	-0.322412	0.593764	-0.904384	3.36112	0.0981332	1.89946	0.905861	1.62594
6	38543377	-0.125016	-0.2256	2.02511	0.632404	-1.76571	-0.972709	-0.322412	0.593764	-0.904384	3.36112	0.0981332	1.89946	0.905861	1.62594
6	38560215	-0.125016	-0.2256	2.02511	0.632404	-1.76571	-0.972709	-0.322412	0.593764	-0.904384	3.36112	0.0981332	1.89946	0.905861	1.62594
6	38604754	-0.125016	-0.2256	2.02511	0.632404	-1.76571	-0.972709	-0.322412	0.593764	-0.904384	3.36112	0.0981332	1.89946	0.905861	1.62594
6	38609500	-0.125016	-0.2256	2.02511	0.632404	-1.76571	-0.972709	-0.322412	0.593764	-0.904384	3.36112	0.0981332	1.89946	0.905861	1.62594
6	38614198	-0.125016	-0.2256	2.02511	0.632404	-1.76571	-0.972709	-0.322412	0.593764	-0.904384	3.36112	0.0981332	1.89946	0.905861	1.62594
6	38617720	-0.125016	-0.2256	2.02511	0.632404	-1.76571	-0.972709	-0.322412	0.593764	-0.904384	3.36112	0.0981332	1.89946	0.905861	1.62594
6	38626404	-0.125016	-0.2256	2.02511	0.632404	-1.76571	-0.972709	-0.322412	0.593764	-0.904384	3.36112	0.0981332	1.89946	0.905861	1.62594
6	38627279	-0.125016	-0.2256	2.02511	0.632404	-1.76571	-0.972709	-0.322412	0.593764	-0.904384	3.36112	0.0981332	1.89946	0.905861	1.62594
6	38641354	-0.125016	-0.2256	2.02511	0.632404	-1.76571	-0.972709	-0.322412	0.593764	-0.904384	3.36112	0.0981332	1.89946	0.905861	1.62594
6	38642371	-0.125016	-0.2256	2.02511	0.632404	-1.76571	-0.972709	-0.322412	0.593764	-0.904384	3.36112	0.0981332	1.89946	0.905861	1.62594
6	38654488	-0.125016	-0.2256	2.02511	0.632404	-1.76571	-0.972709	-0.322412	0.593764	-0.904384	3.36112	0.0981332	1.89946	0.905861	1.62594
6	38658883	-0.125016	-0.2256	2.02511	0.632404	-1.76571	-0.972709	-0.322412	0.593764	-0.904384	3.36112	0.0981332	1.89946	0.905861	1.62594
6	38664594	-0.125016	-0.2256	2.02511	0.632404	-1.76571	-0.972709	-0.322412	0.593764	-0.904384	3.36112	0.0981332	1.89946	0.905861	1.62594
6	38689875	-0.125016	-0.276541	1.88584	0.632404	-2.19131	-0.812437	-0.322412	1.15597	-1.14872	3.12428	0.0981332	1.89946	0.725203	1.62594
6	38692437	-0.125016	-0.276541	1.88584	0.632404	-2.19131	-0.812437	-0.322412	1.15597	-1.14872	3.12428	0.0981332	1.89946	0.725203	1.62594
6	38696668	-0.125016	-0.276541	1.88584	0.632404	-2.19131	-0.812437	-0.322412	1.15597	-1.14872	3.12428	0.0981332	1.89946	0.725203	1.62594
6	38698580	-0.125016	-0.276541	1.88584	0.632404	-2.19131	-0.812437	-0.322412	1.15597	-1.14872	3.12428	0.0981332	1.89946	0.725203	1.62594
6	38702959	-0.125016	-0.276541	1.88584	0.632404	-2.19131	-0.812437	-0.322412	1.15597	-1.14872	3.12428	0.0981332	1.89946	0.725203	1.62594
6	38704505	-0.125016	-0.276541	1.88584	0.632404	-2.19131	-0.812437	-0.322412	1.15597	-1.14872	3.12428	0.0981332	1.89946	0.725203	1.62594
6	38712688	-0.125016	-0.276541	1.88584	0.632404	-2.19131	-0.812437	-0.322412	1.15597	-1.14872	3.12428	0.0981332	1.89946	0.725203	1.62594
6	38720239	-0.125016	-0.276541	1.88584	0.632404	-2.19131	-0.812437	-0.322412	1.15597	-1.14872	3.12428	0.0981332	1.89946	0.725203	1.62594
6	38728142	-0.125016	-0.276541	1.88584	0.632404	-2.19131	-0.812437	-0.322412	1.15597	-1.14872	3.12428	0.0981332	1.89946	0.725203	1.62594
6	38742708	-0.125016	-0.276541	1.88584	0.632404	-2.19131	-0.812437	-0.322412	1.15597	-1.14872	3.12428	0.0981332	1.89946	0.725203	1.62594
6	38750812	-0.125016	-0.276541	1.88584	0.632404	-2.19131	-0.812437	-0.322412	1.15597	-1.14872	3.12428	0.0981332	1.89946	0.725203	1.62594
6	38750888	-0.125016	-0.276541	1.88584	0.632404	-2.19131	-0.812437	-0.322412	1.15597	-1.14872	3.12428	0.0981332	1.89946	0.725203	1.62594
6	38762865	-0.125016	-0.276541	1.88584	0.632404	-2.19131	-0.812437	-0.322412	1.15597	-1.14872	3.12428	0.0981332	1.89946	0.725203	1.62594
6	38773293	-0.125016	-0.276541	1.88584	0.632404	-2.19131	-0.812437	-0.322412	1.15597	-1.14872	3.12428	0.0981332	1.89946	0.725203	1.62594
6	38782401	-0.125016	-0.276541	1.88584	0.632404	-2.19131	-0.812437	-0.322412	1.15597	-1.14872	3.12428	0.0981332	1.89946	0.725203	1.62594
6	38786528	-0.125016	-0.276541	1.88584	0.632404	-2.19131	-0.812437	-0.322412	1.15597	-1.14872	3.12428	0.0981332	1.89946	0.725203	1.62594
6	38799284	-0.125016	-0.276541	1.88584	0.632404	-2.19131	-0.812437	-0.322412	1.15597	-1.14872	3.12428	0.0981332	1.89946	0.725203	1.62594
6	38799955	-0.125016	-0.276541	1.88584	0.632404	-2.19131	-0.812437	-0.322412	1.15597	-1.14872	3.12428	0.0981332	1.89946	0.725203	1.62594
6	38800164	-0.125016	-0.276541	1.88584	0.632404	-2.19131	-0.812437	-0.322412	1.15597	-1.14872	3.12428	0.0981332	1.89946	0.725203	1.62594
6	38800901	-0.125016	-0.276541	1.88584	0.632404	-2.19131	-0.812437	-0.322412	1.15597	-1.14872	3.12428	0.0981332	1.89946	0.725203	1.62594
6	38813081	-0.125016	-0.276541	1.88584	0.632404	-2.19131	-0.812437	-0.322412	1.15597	-1.14872	3.12428	0.0981332	1.89946	0.725203	1.62594
6	38816015	-0.125016	-0.276541	1.88584	0.632404	-2.19131	-0.812437	-0.322412	1.15597	-1.14872	3.12428	0.0981332	1.89946	0.725203	1.62594
6	38820281	-0.125016	-0.276541	1.88584	0.632404	-2.19131	-0.812437	-0.322412	1.15597	-1.14872	3.12428	0.0981332	1.89946	0.725203	1.62594
6	38827245	-0.125016	-0.276541	1.88584	0.632404	-2.19131	-0.812437	-0.322412	1.15597	-1.14872	3.12428	0.0981332	1.89946	0.725203	1.62594
6	38839315	-0.125016	-0.276541	1.88584	0.632404	-2.19131	-0.812437	-0.322412	1.15597	-1.14872	3.12428	0.0981332	1.89946	0.725203	1.62594
6	38843970	-0.125016	-0.276541	1.88584	0.632404	-2.19131	-0.812437	-0.322412	1.15597	-1.14872	3.12428	0.0981332	1.89946	0.725203	1.62594
6	38852719	-0.125016	-0.187395	2.02511	0.912921	-2.19131	-0.972709	-0.322412	1.43632	-1.14872	2.97356	0.0981332	1.89946	0.905861	1.46637
6	38860159	-0.125016	-0.187395	2.02511	0.912921	-2.19131	-0.972709	-0.322412	1.43632	-1.14872	2.97356	0.0981332	1.89946	0.905861	1.46637
6	38860375	-0.125016	-0.187395	2.02511	0.912921	-2.19131	-0.972709	-0.322412	1.43632	-1.14872	2.97356	0.0981332	1.89946	0.905861	1.46637
6	38860589	-0.125016	-0.187395	2.02511	0.912921	-2.19131	-0.972709	-0.322412	1.43632	-1.14872	2.97356	0.0981332	1.89946	0.905861	1.46637
6	38868700	-0.125016	-0.187395	2.02511	0.912921	-2.19131	-0.972709	-0.322412	1.43632	-1.14872	2.97356	0.0981332	1.89946	0.905861	1.46637
6	38872930	-0.125016	-0.187395	2.02511	0.912921	-2.19131	-0.972709	-0.322412	1.43632	-1.14872	2.97356	0.0981332	1.89946	0.905861	1.46637
6	38875752	-0.125016	-0.187395	2.02511	0.912921	-2.19131	-0.972709	-0.322412	1.43632	-1.14872	2.97356	0.0981332	1.89946	0.905861	1.46637
6	38883938	-0.125016	-0.187395	2.02511	0.912921	-2.19131	-0.972709	-0.322412	1.43632	-1.14872	2.97356	0.0981332	1.89946	0.905861	1.46637
6	38886122	-0.125016	-0.187395	2.02511	0.912921	-2.19131	-0.972709	-0.322412	1.43632	-1.14872	2.97356	0.0981332	1.89946	0.905861	1.46637
6	38891068	-0.125016	-0.187395	2.02511	0.912921	-2.19131	-0.972709	-0.322412	1.43632	-1.14872	2.97356	0.0981332	1.89946	0.905861	1.46637
6	38895358	-0.125016	-0.187395	2.02511	0.912921	-2.19131	-0.972709	-0.322412	1.43632	-1.14872	2.97356	0.0981332	1.89946	0.905861	1.46637
6	38901236	-0.125016	-0.187395	2.02511	0.912921	-2.19131	-0.972709	-0.322412	1.43632	-1.14872	2.97356	0.0981332	1.89946	0.905861	1.46637
6	38902470	-0.125016	-0.187395	2.02511	0.912921	-2.19131	-0.972709	-0.322412	1.43632	-1.14872	2.97356	0.0981332	1.89946	0.905861	1.46637
6	38907291	-0.125016	-0.187395	2.02511	0.912921	-2.19131	-0.972709	-0.322412	1.43632	-1.14872	2.97356	0.0981332	1.89946	0.905861	1.46637
6	38908515	-0.125016	-0.187395	2.02511	0.912921	-2.19131	-0.972709	-0.322412	1.43632	-1.14872	2.97356	0.0981332	1.89946	0.905861	1.46637
6	38910363	-0.125016	-0.187395	2.02511	0.912921	-2.19131	-0.972709	-0.322412	1.43632	-1.14872	2.97356	0.0981332	1.89946	0.905861	1.46637
6	38910375	-0.125016	-0.187395	2.02511	0.912921	-2.19131	-0.972709	-0.322412	1.43632	-1.14872	2.97356	0.0981332	1.89946	0.905861	1.46637
6	38913177	-0.125016	-0.187395	2.02511	0.912921	-2.19131	-0.972709	-0.322412	1.43632	-1.14872	2.97356	0.0981332	1.89946	0.905861	1.46637
6	38940282	-0.125016	-0.187395	2.02511	0.912921	-2.19131	-0.972709	-0.322412	1.43632	-1.14872	2.97356	0.0981332	1.89946	0.905861	1.46637
6	38946459	-0.125016	-0.187395	2.02511	0.912921	-2.19131	-0.972709	-0.322412	1.43632	-1.14872	2.97356	0.0981332	1.89946	0.905861	1.46637
6	38948307	-0.125016	-0.187395	2.02511	0.912921	-2.19131	-0.972709	-0.322412	1.43632	-1.14872	2.97356	0.0981332	1.89946	0.905861	1.46637
6	38951998	-0.125016	-0.187395	2.02511	0.912921	-2.19131	-0.972709	-0.322412	1.43632	-1.14872	2.97356	0.0981332	1.89946	0.905861	1.46637
6	38953292	-0.125016	-0.187395	2.02511	0.912921	-2.19131	-0.972709	-0.322412	1.43632	-1.14872	2.97356	0.0981332	1.89946	0.905861	1.46637
6	38954145	-0.125016	-0.187395	2.02511	0.912921	-2.19131	-0.972709	-0.322412	1.43632	-1.14872	2.97356	0.0981332	1.89946	0.905861	1.46637
6	38956892	-0.125016	-0.187395	2.02511	0.912921	-2.19131	-0.972709	-0.322412	1.43632	-1.14872	2.97356	0.0981332	1.89946	0.905861	1.46637
6	38960422	-0.125016	-0.187395	2.02511	0.912921	-2.19131	-0.972709	-0.322412	1.43632	-1.14872	2.97356	0.0981332	1.89946	0.905861	1.46637
6	38964657	-0.125016	-0.187395	2.02511	0.912921	-2.19131	-0.972709	-0.322412	1.43632	-1.14872	2.97356	0.0981332	1.89946	0.905861	1.46637
6	38965333	-0.125016	-0.187395	2.02511	0.912921	-2.19131	-0.972709	-0.322412	1.43632	-1.14872	2.97356	0.0981332	1.89946	0.905861	1.46637
6	38980081	-0.125016	-0.187395	2.02511	0.912921	-2.19131	-0.972709	-0.322412	1.43632	-1.14872	2.97356	0.0981332	1.89946	0.905861	1.46637
6	38983698	-0.125016	-0.187395	2.02511	0.912921	-2.19131	-0.972709	-0.322412	1.43632	-1.14872	2.97356	0.0981332	1.89946	0.905861	1.46637
6	38988026	-0.125016	-0.187395	2.02511	0.912921	-2.19131	-0.972709	-0.322412	1.43632	-1.14872	2.97356	0.0981332	1.89946	0.905861	1.46637
6	38989385	-0.125016	-0.187395	2.02511	0.912921	-2.19131	-0.972709	-0.322412	1.43632	-1.14872	2.97356	0.0981332	1.89946	0.905861	1.46637
6	38996609	-0.125016	-0.187395	2.02511	0.912921	-2.19131	-0.972709	-0.322412	1.43632	-1.14872	2.97356	0.0981332	1.89946	0.905861	1.46637
6	38996875	-0.125016	-0.187395	2.02511	0.912921	-2.19131	-0.972709	-0.322412	1.43632	-1.14872	2.97356	0.0981332	1.89946	0.905861	1.46637
6	39007540	-0.125016	-0.187395	2.02511	0.912921	-2.19131	-0.972709	-0.322412	1.43632	-1.14872	2.97356	0.0981332	1.89946	0.905861	1.46637
6	39020542	-0.125016	-0.187395	2.02511	0.912921	-2.19131	-0.972709	-0.322412	1.43632	-1.14872	2.97356	0.0981332	1.89946	0.905861	1.46637
6	39032415	-0.125016	-0.543979	2.02511	0.912921	-2.48986	-0.972709	-0.613176	0.875625	-1.14872	2.66137	-0.512079	1.89946	0.725203	1.46637
6	39034072	-0.125016	-0.543979	2.02511	0.912921	-2.48986	-0.972709	-0.613176	0.875625	-1.14872	2.66137	-0.512079	1.89946	0.725203	1.46637
6	39040654	-0.125016	-0.543979	2.02511	0.912921	-2.48986	-0.972709	-0.613176	0.875625	-1.14872	2.66137	-0.512079	1.89946	0.725203	1.46637
6	39041502	-0.125016	-0.543979	2.02511	0.912921	-2.48986	-0.972709	-0.613176	0.875625	-1.14872	2.66137	-0.512079	1.89946	0.725203	1.46637
6	39043796	-0.125016	-0.543979	2.02511	0.912921	-2.48986	-0.972709	-0.613176	0.875625	-1.14872	2.66137	-0.512079	1.89946	0.725203	1.46637
6	39048757	-0.125016	-0.543979	2.02511	0.912921	-2.48986	-0.972709	-0.613176	0.875625	-1.14872	2.66137	-0.512079	1.89946	0.725203	1.46637
6	39049205	-0.125016	-0.543979	2.02511	0.912921	-2.48986	-0.972709	-0.613176	0.875625	-1.14872	2.66137	-0.512079	1.89946	0.725203	1.46637
6	39050384	-0.125016	-0.543979	2.02511	0.912921	-2.48986	-0.972709	-0.613176	0.875625	-1.14872	2.66137	-0.512079	1.89946	0.725203	1.46637
6	39051439	-0.125016	-0.543979	2.02511	0.912921	-2.48986	-0.972709	-0.613176	0.875625	-1.14872	2.66137	-0.512079	1.89946	0.725203	1.46637
6	39055012	-0.125016	-0.543979	2.02511	0.912921	-2.48986	-0.972709	-0.613176	0.875625	-1.14872	2.66137	-0.512079	1.89946	0.725203	1.46637
6	39055485	-0.125016	-0.543979	2.02511	0.912921	-2.48986	-0.972709	-0.613176	0.875625	-1.14872	2.66137	-0.512079	1.89946	0.725203	1.46637
6	39055516	-0.125016	-0.543979	2.02511	0.912921	-2.48986	-0.972709	-0.613176	0.875625	-1.14872	2.66137	-0.512079	1.89946	0.725203	1.46637
6	39060478	-0.125016	-0.543979	2.02511	0.912921	-2.48986	-0.972709	-0.613176	0.875625	-1.14872	2.66137	-0.512079	1.89946	0.725203	1.46637
6	39074535	-0.125016	-0.543979	2.02511	0.912921	-2.48986	-0.972709	-0.613176	0.875625	-1.14872	2.66137	-0.512079	1.89946	0.725203	1.46637
6	39075885	-0.125016	-0.543979	2.02511	0.912921	-2.48986	-0.972709	-0.613176	0.875625	-1.14872	2.66137	-0.512079	1.89946	0.725203	1.46637
6	39079103	-0.125016	-0.543979	2.02511	0.912921	-2.48986	-0.972709	-0.613176	0.875625	-1.14872	2.66137	-0.512079	1.89946	0.725203	1.46637
6	39091803	-0.125016	-0.543979	2.02511	0.912921	-2.48986	-0.972709	-0.613176	0.875625	-1.14872	2.66137	-0.512079	1.89946	0.725203	1.46637
6	39093133	-0.125016	-0.543979	2.02511	0.912921	-2.48986	-0.972709	-0.613176	0.875625	-1.14872	2.66137	-0.512079	1.89946	0.725203	1.46637
6	39098344	-0.125016	-0.543979	2.02511	0.912921	-2.48986	-0.972709	-0.613176	0.875625	-1.14872	2.66137	-0.512079	1.89946	0.725203	1.46637
6	39106207	-0.125016	-0.543979	2.02511	0.912921	-2.48986	-0.972709	-0.613176	0.875625	-1.14872	2.66137	-0.512079	1.89946	0.725203	1.46637
6	39106945	-0.125016	-0.543979	2.02511	0.912921	-2.48986	-0.972709	-0.613176	0.875625	-1.14872	2.66137	-0.512079	1.89946	0.725203	1.46637
6	39110432	-0.125016	-0.543979	2.02511	0.912921	-2.48986	-0.972709	-0.613176	0.875625	-1.14872	2.66137	-0.512079	1.89946	0.725203	1.46637
6	39110904	-0.125016	-0.543979	2.02511	0.912921	-2.48986	-0.972709	-0.613176	0.875625	-1.14872	2.66137	-0.512079	1.89946	0.725203	1.46637
6	39113224	-0.125016	-0.543979	2.02511	0.912921	-2.48986	-0.972709	-0.613176	0.875625	-1.14872	2.66137	-0.512079	1.89946	0.725203	1.46637
6	39113807	-0.125016	-0.543979	2.02511	0.912921	-2.48986	-0.972709	-0.613176	0.875625	-1.14872	2.66137	-0.512079	1.89946	0.725203	1.46637
6	39119837	-0.125016	-0.543979	2.02511	0.912921	-2.48986	-0.972709	-0.613176	0.875625	-1.14872	2.66137	-0.512079	1.89946	0.725203	1.46637
6	39124448	-0.125016	-0.543979	2.02511	0.912921	-2.48986	-0.972709	-0.613176	0.875625	-1.14872	2.66137	-0.512079	1.89946	0.725203	1.46637
6	39128424	-0.125016	-0.543979	2.02511	0.912921	-2.48986	-0.972709	-0.613176	0.875625	-1.14872	2.66137	-0.512079	1.89946	0.725203	1.46637
6	39128976	-0.125016	-0.543979	2.02511	0.912921	-2.48986	-0.972709	-0.613176	0.875625	-1.14872	2.66137	-0.512079	1.89946	0.725203	1.46637
6	39132818	-0.125016	-0.543979	2.02511	0.912921	-2.48986	-0.972709	-0.613176	0.875625	-1.14872	2.66137	-0.512079	1.89946	0.725203	1.46637
6	39149784	-0.125016	-0.543979	2.02511	0.912921	-2.48986	-0.972709	-0.613176	0.875625	-1.14872	2.66137	-0.512079	1.89946	0.725203	1.46637
6	39150098	-0.125016	-0.543979	2.02511	0.912921	-2.48986	-0.972709	-0.613176	0.875625	-1.14872	2.66137	-0.512079	1.89946	0.725203	1.46637
6	39151166	-0.125016	-0.543979	2.02511	0.912921	-2.48986	-0.972709	-0.613176	0.875625	-1.14872	2.66137	-0.512079	1.89946	0.725203	1.46637
6	39152540	-0.125016	-0.543979	2.02511	0.912921	-2.48986	-0.972709	-0.613176	0.875625	-1.14872	2.66137	-0.512079	1.89946	0.725203	1.46637
6	39164121	-0.125016	-0.862357	1.88584	0.632404	-2.91545	-0.972709	-0.613176	0.875625	-1.14872	2.42991	-0.307884	2.13954	0.544546	1.46637
6	39169414	-0.125016	-0.862357	1.88584	0.632404	-2.91545	-0.972709	-0.613176	0.875625	-1.14872	2.42991	-0.307884	2.13954	0.544546	1.46637
6	39177574	-0.125016	-0.862357	1.88584	0.632404	-2.91545	-0.972709	-0.613176	0.875625	-1.14872	2.42991	-0.307884	2.13954	0.544546	1.46637
6	39192962	-0.125016	-0.862357	1.88584	0.632404	-2.91545	-0.972709	-0.613176	0.875625	-1.14872	2.42991	-0.307884	2.13954	0.544546	1.46637
6	39195929	-0.125016	-0.862357	1.88584	0.632404	-2.91545	-0.972709	-0.613176	0.875625	-1.14872	2.42991	-0.307884	2.13954	0.544546	1.46637
6	39219300	-0.125016	-0.67133	1.88584	0.632404	-2.41999	-0.491893	-0.613176	1.15597	-0.904384	2.42991	-0.307884	2.13954	0.725203	1.94739
6	39226854	-0.125016	-0.67133	1.88584	0.632404	-2.41999	-0.491893	-0.613176	1.15597	-0.904384	2.42991	-0.307884	2.13954	0.725203	1.94739
6	39229521	-0.125016	-0.67133	1.88584	0.632404	-2.41999	-0.491893	-0.613176	1.15597	-0.904384	2.42991	-0.307884	2.13954	0.725203	1.94739
6	39242892	-0.125016	-0.67133	1.88584	0.632404	-2.41999	-0.491893	-0.613176	1.15597	-0.904384	2.42991	-0.307884	2.13954	0.725203	1.94739
6	39251648	-0.125016	-0.67133	1.88584	0.632404	-2.41999	-0.491893	-0.613176	1.15597	-0.904384	2.42991	-0.307884	2.13954	0.725203	1.94739
6	39261244	-0.125016	-0.67133	1.88584	0.632404	-2.41999	-0.491893	-0.613176	1.15597	-0.904384	2.42991	-0.307884	2.13954	0.725203	1.94739
6	39266636	-0.125016	-0.67133	1.88584	0.632404	-2.41999	-0.491893	-0.613176	1.15597	-0.904384	2.42991	-0.307884	2.13954	0.725203	1.94739
6	39273607	-0.125016	-0.67133	1.88584	0.632404	-2.41999	-0.491893	-0.613176	1.15597	-0.904384	2.42991	-0.307884	2.13954	0.725203	1.94739
6	39279131	-0.125016	-0.67133	1.88584	0.632404	-2.41999	-0.491893	-0.613176	1.15597	-0.904384	2.42991	-0.307884	2.13954	0.725203	1.94739
6	39282806	-0.125016	-0.67133	1.88584	0.632404	-2.41999	-0.491893	-0.613176	1.15597	-0.904384	2.42991	-0.307884	2.13954	0.725203	1.94739
6	39284184	-0.125016	-0.67133	1.88584	0.632404	-2.41999	-0.491893	-0.613176	1.15597	-0.904384	2.42991	-0.307884	2.13954	0.725203	1.94739
6	39289875	-0.125016	-0.67133	1.88584	0.632404	-2.41999	-0.491893	-0.613176	1.15597	-0.904384	2.42991	-0.307884	2.13954	0.725203	1.94739
6	39291807	-0.125016	-0.543979	2.16098	0.632404	-2.41999	-0.331621	-0.902434	1.15597	-0.904384	2.27381	-0.106062	2.13954	0.363888	1.94739
6	39292315	-0.125016	-0.543979	2.16098	0.632404	-2.41999	-0.331621	-0.902434	1.15597	-0.904384	2.27381	-0.106062	2.13954	0.363888	1.94739
6	39293898	-0.125016	-0.543979	2.16098	0.632404	-2.41999	-0.331621	-0.902434	1.15597	-0.904384	2.27381	-0.106062	2.13954	0.363888	1.94739
6	39301918	-0.125016	-0.543979	2.16098	0.632404	-2.41999	-0.331621	-0.902434	1.15597	-0.904384	2.27381	-0.106062	2.13954	0.363888	1.94739
6	39303870	-0.125016	-0.543979	2.16098	0.632404	-2.41999	-0.331621	-0.902434	1.15597	-0.904384	2.27381	-0.106062	2.13954	0.363888	1.94739
6	39308207	-0.125016	-0.543979	2.16098	0.632404	-2.41999	-0.331621	-0.902434	1.15597	-0.904384	2.27381	-0.106062	2.13954	0.363888	1.94739
6	39308539	-0.125016	-0.543979	2.16098	0.632404	-2.41999	-0.331621	-0.902434	1.15597	-0.904384	2.27381	-0.106062	2.13954	0.363888	1.94739
6	39319630	-0.125016	-0.543979	2.16098	0.632404	-2.41999	-0.331621	-0.902434	1.15597	-0.904384	2.27381	-0.106062	2.13954	0.363888	1.94739
6	39325078	-0.125016	-0.543979	2.16098	0.632404	-2.41999	-0.331621	-0.902434	1.15597	-0.904384	2.27381	-0.106062	2.13954	0.363888	1.94739
6	39325549	-0.125016	-0.543979	2.16098	0.632404	-2.41999	-0.331621	-0.902434	1.15597	-0.904384	2.27381	-0.106062	2.13954	0.363888	1.94739
6	39329920	-0.125016	-0.543979	2.16098	0.632404	-2.41999	-0.331621	-0.902434	1.15597	-0.904384	2.27381	-0.106062	2.13954	0.363888	1.94739
6	39331508	-0.125016	-0.543979	2.16098	0.632404	-2.41999	-0.331621	-0.902434	1.15597	-0.904384	2.27381	-0.106062	2.13954	0.363888	1.94739
6	39333337	-0.125016	-0.543979	2.16098	0.632404	-2.41999	-0.331621	-0.902434	1.15597	-0.904384	2.27381	-0.106062	2.13954	0.363888	1.94739
6	39339013	-0.125016	-0.543979	2.16098	0.632404	-2.41999	-0.331621	-0.902434	1.15597	-0.904384	2.27381	-0.106062	2.13954	0.363888	1.94739
6	39339561	-0.125016	-0.543979	2.16098	0.632404	-2.41999	-0.331621	-0.902434	1.15597	-0.904384	2.27381	-0.106062	2.13954	0.363888	1.94739
6	39348801	-0.125016	-0.543979	2.16098	0.632404	-2.41999	-0.331621	-0.902434	1.15597	-0.904384	2.27381	-0.106062	2.13954	0.363888	1.94739
6	39349059	-0.125016	-0.543979	2.16098	0.632404	-2.41999	-0.331621	-0.902434	1.15597	-0.904384	2.27381	-0.106062	2.13954	0.363888	1.94739
6	39349365	-0.125016	-0.543979	2.16098	0.632404	-2.41999	-0.331621	-0.902434	1.15597	-0.904384	2.27381	-0.106062	2.13954	0.363888	1.94739
6	39349530	-0.125016	-0.543979	2.16098	0.632404	-2.41999	-0.331621	-0.902434	1.15597	-0.904384	2.27381	-0.106062	2.13954	0.363888	1.94739
6	39354375	-0.125016	-0.543979	2.16098	0.632404	-2.41999	-0.331621	-0.902434	1.15597	-0.904384	2.27381	-0.106062	2.13954	0.363888	1.94739
6	39356438	-0.125016	-0.543979	2.16098	0.632404	-2.41999	-0.331621	-0.902434	1.15597	-0.904384	2.27381	-0.106062	2.13954	0.363888	1.94739
6	39357257	-0.125016	-0.543979	2.16098	0.632404	-2.41999	-0.331621	-0.902434	1.15597	-0.904384	2.27381	-0.106062	2.13954	0.363888	1.94739
6	39359065	-0.125016	-0.543979	2.16098	0.632404	-2.41999	-0.331621	-0.902434	1.15597	-0.904384	2.27381	-0.106062	2.13954	0.363888	1.94739
6	39364028	-0.125016	-0.709535	2.02511	0.632404	-2.41999	-0.812437	-1.19169	1.43632	-1.14872	2.11771	-0.106062	2.13954	0.183231	1.78782
6	39383115	-0.125016	-0.709535	2.02511	0.632404	-2.41999	-0.812437	-1.19169	1.43632	-1.14872	2.11771	-0.106062	2.13954	0.183231	1.78782
6	39387344	-0.125016	-0.709535	2.02511	0.632404	-2.41999	-0.812437	-1.19169	1.43632	-1.14872	2.11771	-0.106062	2.13954	0.183231	1.78782
6	39388887	-0.125016	-0.709535	2.02511	0.632404	-2.41999	-0.812437	-1.19169	1.43632	-1.14872	2.11771	-0.106062	2.13954	0.183231	1.78782
6	39389992	-0.125016	-0.709535	2.02511	0.632404	-2.41999	-0.812437	-1.19169	1.43632	-1.14872	2.11771	-0.106062	2.13954	0.183231	1.78782
6	39396537	-0.125016	-0.709535	2.02511	0.632404	-2.41999	-0.812437	-1.19169	1.43632	-1.14872	2.11771	-0.106062	2.13954	0.183231	1.78782
6	39399454	-0.125016	-0.709535	2.02511	0.632404	-2.41999	-0.812437	-1.19169	1.43632	-1.14872	2.11771	-0.106062	2.13954	0.183231	1.78782
6	39401745	-0.125016	-0.709535	2.02511	0.632404	-2.41999	-0.812437	-1.19169	1.43632	-1.14872	2.11771	-0.106062	2.13954	0.183231	1.78782
6	39412770	-0.125016	-0.709535	2.02511	0.632404	-2.41999	-0.812437	-1.19169	1.43632	-1.14872	2.11771	-0.106062	2.13954	0.183231	1.78782
6	39413634	-0.125016	-0.709535	2.02511	0.632404	-2.41999	-0.812437	-1.19169	1.43632	-1.14872	2.11771	-0.106062	2.13954	0.183231	1.78782
6	39430873	-0.125016	-0.709535	2.02511	0.632404	-2.41999	-0.812437	-1.19169	1.43632	-1.14872	2.11771	-0.106062	2.13954	0.183231	1.78782
6	39464712	-0.125016	-0.709535	2.02511	0.632404	-2.41999	-0.812437	-1.19169	1.43632	-1.14872	2.11771	-0.106062	2.13954	0.183231	1.78782
6	39464913	-0.125016	-0.709535	2.02511	0.632404	-2.41999	-0.812437	-1.19169	1.43632	-1.14872	2.11771	-0.106062	2.13954	0.183231	1.78782
6	39486517	-0.125016	-0.709535	2.02511	0.632404	-2.41999	-0.812437	-1.19169	1.43632	-1.14872	2.11771	-0.106062	2.13954	0.183231	1.78782
6	39498760	-0.125016	-0.709535	2.02511	0.632404	-2.41999	-0.812437	-1.19169	1.43632	-1.14872	2.11771	-0.106062	2.13954	0.183231	1.78782
6	39500579	-0.125016	-0.709535	2.02511	0.632404	-2.41999	-0.812437	-1.19169	1.43632	-1.14872	2.11771	-0.106062	2.13954	0.183231	1.78782
6	39530428	-0.125016	-0.709535	2.02511	0.632404	-2.41999	-0.812437	-1.19169	1.43632	-1.14872	2.11771	-0.106062	2.13954	0.183231	1.78782
6	39543708	-0.125016	-0.709535	2.02511	0.632404	-2.41999	-0.812437	-1.19169	1.43632	-1.14872	2.11771	-0.106062	2.13954	0.183231	1.78782
6	39552398	-0.125016	-0.709535	2.02511	0.632404	-2.41999	-0.812437	-1.19169	1.43632	-1.14872	2.11771	-0.106062	2.13954	0.183231	1.78782
6	39568421	-0.125016	-0.709535	2.02511	0.632404	-2.41999	-0.812437	-1.19169	1.43632	-1.14872	2.11771	-0.106062	2.13954	0.183231	1.78782
6	39574377	-0.125016	-0.709535	2.02511	0.632404	-2.41999	-0.812437	-1.19169	1.43632	-1.14872	2.11771	-0.106062	2.13954	0.183231	1.78782
6	39575866	-0.125016	-0.709535	2.02511	0.632404	-2.41999	-0.812437	-1.19169	1.43632	-1.14872	2.11771	-0.106062	2.13954	0.183231	1.78782
6	39583135	-0.125016	-0.709535	2.02511	0.632404	-2.41999	-0.812437	-1.19169	1.43632	-1.14872	2.11771	-0.106062	2.13954	0.183231	1.78782
6	39587757	-0.125016	-0.709535	2.02511	0.632404	-2.41999	-0.812437	-1.19169	1.43632	-1.14872	2.11771	-0.106062	2.13954	0.183231	1.78782
6	39588118	-0.125016	-0.709535	2.02511	0.632404	-2.41999	-0.812437	-1.19169	1.43632	-1.14872	2.11771	-0.106062	2.13954	0.183231	1.78782
6	39601188	-0.125016	-0.709535	2.02511	0.632404	-2.41999	-0.812437	-1.19169	1.43632	-1.14872	2.11771	-0.106062	2.13954	0.183231	1.78782
6	39637815	-0.125016	-0.709535	2.02511	0.632404	-2.41999	-0.812437	-1.19169	1.43632	-1.14872	2.11771	-0.106062	2.13954	0.183231	1.78782
6	39648685	-0.125016	-0.709535	2.02511	0.632404	-2.41999	-0.812437	-1.19169	1.43632	-1.14872	2.11771	-0.106062	2.13954	0.183231	1.78782
6	39658651	-0.125016	-0.709535	2.02511	0.632404	-2.41999	-0.812437	-1.19169	1.43632	-1.14872	2.11771	-0.106062	2.13954	0.183231	1.78782
6	39699399	-0.125016	-0.709535	2.02511	0.632404	-2.41999	-0.812437	-1.19169	1.43632	-1.14872	2.11771	-0.106062	2.13954	0.183231	1.78782
6	39721216	-0.125016	-0.862357	1.32876	0.632404	-2.48986	-0.972709	-1.19169	1.43632	-1.14872	1.96161	-0.106062	2.13954	-0.175347	1.94739
6	39723709	-0.125016	-0.862357	1.32876	0.632404	-2.48986	-0.972709	-1.19169	1.43632	-1.14872	1.96161	-0.106062	2.13954	-0.175347	1.94739
6	39725860	-0.125016	-0.862357	1.32876	0.632404	-2.48986	-0.972709	-1.19169	1.43632	-1.14872	1.96161	-0.106062	2.13954	-0.175347	1.94739
6	39731430	-0.125016	-0.862357	1.32876	0.632404	-2.48986	-0.972709	-1.19169	1.43632	-1.14872	1.96161	-0.106062	2.13954	-0.175347	1.94739
6	39743239	-0.125016	-0.862357	1.32876	0.632404	-2.48986	-0.972709	-1.19169	1.43632	-1.14872	1.96161	-0.106062	2.13954	-0.175347	1.94739
6	39743801	-0.125016	-0.862357	1.32876	0.632404	-2.48986	-0.972709	-1.19169	1.43632	-1.14872	1.96161	-0.106062	2.13954	-0.175347	1.94739
6	39746879	-0.125016	-0.862357	1.32876	0.632404	-2.48986	-0.972709	-1.19169	1.43632	-1.14872	1.96161	-0.106062	2.13954	-0.175347	1.94739
6	39753307	-0.125016	-0.862357	1.32876	0.632404	-2.48986	-0.972709	-1.19169	1.43632	-1.14872	1.96161	-0.106062	2.13954	-0.175347	1.94739
6	39758431	-0.125016	-0.862357	1.32876	0.632404	-2.48986	-0.972709	-1.19169	1.43632	-1.14872	1.96161	-0.106062	2.13954	-0.175347	1.94739
6	39780248	-0.125016	-0.862357	1.32876	0.632404	-2.48986	-0.972709	-1.19169	1.43632	-1.14872	1.96161	-0.106062	2.13954	-0.175347	1.94739
6	39784134	-0.125016	-0.862357	1.32876	0.632404	-2.48986	-0.972709	-1.19169	1.43632	-1.14872	1.96161	-0.106062	2.13954	-0.175347	1.94739
6	39784365	-0.125016	-0.862357	1.32876	0.632404	-2.48986	-0.972709	-1.19169	1.43632	-1.14872	1.96161	-0.106062	2.13954	-0.175347	1.94739
6	39790043	-0.125016	-0.862357	1.32876	0.632404	-2.48986	-0.972709	-1.19169	1.43632	-1.14872	1.96161	-0.106062	2.13954	-0.175347	1.94739
6	39794653	-0.125016	-0.862357	1.32876	0.632404	-2.48986	-0.972709	-1.19169	1.43632	-1.14872	1.96161	-0.106062	2.13954	-0.175347	1.94739
6	39795793	-0.125016	-0.862357	1.32876	0.632404	-2.48986	-0.972709	-1.19169	1.43632	-1.14872	1.96161	-0.106062	2.13954	-0.175347	1.94739
6	39800014	-0.125016	-0.862357	1.32876	0.632404	-2.48986	-0.972709	-1.19169	1.43632	-1.14872	1.96161	-0.106062	2.13954	-0.175347	1.94739
6	39815595	-0.125016	-1.18074	1.05362	0.0739443	-2.38822	-0.972709	-0.613176	1.71666	-1.14872	1.88625	-0.106062	2.13954	-0.175347	2.10927
6	39829223	-0.125016	-1.18074	1.05362	0.0739443	-2.38822	-0.972709	-0.613176	1.71666	-1.14872	1.88625	-0.106062	2.13954	-0.175347	2.10927
6	39851679	-0.125016	-1.18074	1.05362	0.0739443	-2.38822	-0.972709	-0.613176	1.71666	-1.14872	1.88625	-0.106062	2.13954	-0.175347	2.10927
6	39856689	-0.125016	-1.18074	1.05362	0.0739443	-2.38822	-0.972709	-0.613176	1.71666	-1.14872	1.88625	-0.106062	2.13954	-0.175347	2.10927
6	39857326	-0.125016	-1.18074	1.05362	0.0739443	-2.38822	-0.972709	-0.613176	1.71666	-1.14872	1.88625	-0.106062	2.13954	-0.175347	2.10927
6	39861595	-0.125016	-1.18074	1.05362	0.0739443	-2.38822	-0.972709	-0.613176	1.71666	-1.14872	1.88625	-0.106062	2.13954	-0.175347	2.10927
6	39863468	-0.125016	-1.18074	1.05362	0.0739443	-2.38822	-0.972709	-0.613176	1.71666	-1.14872	1.88625	-0.106062	2.13954	-0.175347	2.10927
6	39882750	-0.125016	-1.18074	1.05362	0.0739443	-2.38822	-0.972709	-0.613176	1.71666	-1.14872	1.88625	-0.106062	2.13954	-0.175347	2.10927
6	39890267	-0.125016	-1.18074	1.05362	0.0739443	-2.38822	-0.972709	-0.613176	1.71666	-1.14872	1.88625	-0.106062	2.13954	-0.175347	2.10927
6	39898112	-0.125016	-1.18074	1.05362	0.0739443	-2.38822	-0.972709	-0.613176	1.71666	-1.14872	1.88625	-0.106062	2.13954	-0.175347	2.10927
6	39907809	-0.125016	-1.18074	1.05362	0.0739443	-2.38822	-0.972709	-0.613176	1.71666	-1.14872	1.88625	-0.106062	2.13954	-0.175347	2.10927
6	39911241	-0.125016	-1.18074	1.05362	0.0739443	-2.38822	-0.972709	-0.613176	1.71666	-1.14872	1.88625	-0.106062	2.13954	-0.175347	2.10927
6	39916614	-0.125016	-1.18074	1.05362	0.0739443	-2.38822	-0.972709	-0.613176	1.71666	-1.14872	1.88625	-0.106062	2.13954	-0.175347	2.10927
6	39917201	-0.125016	-1.18074	1.05362	0.0739443	-2.38822	-0.972709	-0.613176	1.71666	-1.14872	1.88625	-0.106062	2.13954	-0.175347	2.10927
6	39920347	-0.125016	-1.18074	1.05362	0.0739443	-2.38822	-0.972709	-0.613176	1.71666	-1.14872	1.88625	-0.106062	2.13954	-0.175347	2.10927
6	39925922	-0.125016	-1.18074	1.05362	0.0739443	-2.38822	-0.972709	-0.613176	1.71666	-1.14872	1.88625	-0.106062	2.13954	-0.175347	2.10927
6	39938471	-0.125016	-1.18074	1.05362	0.0739443	-2.38822	-0.972709	-0.613176	1.71666	-1.14872	1.88625	-0.106062	2.13954	-0.175347	2.10927
6	39945015	-0.125016	-1.18074	1.05362	0.0739443	-2.38822	-0.972709	-0.613176	1.71666	-1.14872	1.88625	-0.106062	2.13954	-0.175347	2.10927
6	39945406	-0.125016	-1.18074	1.05362	0.0739443	-2.38822	-0.972709	-0.613176	1.71666	-1.14872	1.88625	-0.106062	2.13954	-0.175347	2.10927
6	39948906	-0.125016	-1.18074	1.05362	0.0739443	-2.38822	-0.972709	-0.613176	1.71666	-1.14872	1.88625	-0.106062	2.13954	-0.175347	2.10927
6	39954177	-0.125016	-1.18074	1.05362	0.0739443	-2.38822	-0.972709	-0.613176	1.71666	-1.14872	1.88625	-0.106062	2.13954	-0.175347	2.10927
6	39962868	-0.125016	-1.18074	1.05362	0.0739443	-2.38822	-0.972709	-0.613176	1.71666	-1.14872	1.88625	-0.106062	2.13954	-0.175347	2.10927
6	39970879	-0.125016	-1.18074	1.05362	0.0739443	-2.38822	-0.972709	-0.613176	1.71666	-1.14872	1.88625	-0.106062	2.13954	-0.175347	2.10927
6	39971284	-0.125016	-1.18074	1.05362	0.0739443	-2.38822	-0.972709	-0.613176	1.71666	-1.14872	1.88625	-0.106062	2.13954	-0.175347	2.10927
6	39987315	-0.125016	-1.18074	1.05362	0.0739443	-2.38822	-0.972709	-0.613176	1.71666	-1.14872	1.88625	-0.106062	2.13954	-0.175347	2.10927
6	39999149	-0.125016	-1.18074	1.05362	0.0739443	-2.38822	-0.972709	-0.613176	1.71666	-1.14872	1.88625	-0.106062	2.13954	-0.175347	2.10927
6	40045165	-0.125016	-1.18074	1.05362	0.0739443	-2.38822	-0.972709	-0.613176	1.71666	-1.14872	1.88625	-0.106062	2.13954	-0.175347	2.10927
6	40066677	-0.125016	-1.18074	1.05362	0.0739443	-2.38822	-0.972709	-0.613176	1.71666	-1.14872	1.88625	-0.106062	2.13954	-0.175347	2.10927
6	40069436	-0.125016	-1.18074	1.05362	0.0739443	-2.38822	-0.972709	-0.613176	1.71666	-1.14872	1.88625	-0.106062	2.13954	-0.175347	2.10927
6	40096889	0.272414	-1.10432	1.74657	0.0739443	-2.4581	-0.972709	-0.613176	1.71666	-1.14872	1.96161	0.0981332	2.38213	-0.175347	2.10927
6	40119758	0.272414	-1.10432	1.74657	0.0739443	-2.4581	-0.972709	-0.613176	1.71666	-1.14872	1.96161	0.0981332	2.38213	-0.175347	2.10927
6	40123898	0.272414	-1.10432	1.74657	0.0739443	-2.4581	-0.972709	-0.613176	1.71666	-1.14872	1.96161	0.0981332	2.38213	-0.175347	2.10927
6	40124958	0.272414	-1.10432	1.74657	0.0739443	-2.4581	-0.972709	-0.613176	1.71666	-1.14872	1.96161	0.0981332	2.38213	-0.175347	2.10927
6	40145994	0.272414	-1.10432	1.74657	0.0739443	-2.4581	-0.972709	-0.613176	1.71666	-1.14872	1.96161	0.0981332	2.38213	-0.175347	2.10927
6	40166270	0.272414	-1.10432	1.74657	0.0739443	-2.4581	-0.972709	-0.613176	1.71666	-1.14872	1.96161	0.0981332	2.38213	-0.175347	2.10927
6	40180028	0.272414	-1.10432	1.74657	0.0739443	-2.4581	-0.972709	-0.613176	1.71666	-1.14872	1.96161	0.0981332	2.38213	-0.175347	2.10927
6	40197201	0.272414	-1.10432	1.74657	0.0739443	-2.4581	-0.972709	-0.613176	1.71666	-1.14872	1.96161	0.0981332	2.38213	-0.175347	2.10927
6	40212720	0.272414	-1.10432	1.74657	0.0739443	-2.4581	-0.972709	-0.613176	1.71666	-1.14872	1.96161	0.0981332	2.38213	-0.175347	2.10927
6	40218128	0.272414	-1.10432	1.74657	0.0739443	-2.4581	-0.972709	-0.613176	1.71666	-1.14872	1.96161	0.0981332	2.38213	-0.175347	2.10927
6	40225964	0.272414	-1.10432	1.74657	0.0739443	-2.4581	-0.972709	-0.613176	1.71666	-1.14872	1.96161	0.0981332	2.38213	-0.175347	2.10927
6	40232327	0.272414	-1.10432	1.74657	0.0739443	-2.4581	-0.972709	-0.613176	1.71666	-1.14872	1.96161	0.0981332	2.38213	-0.175347	2.10927
6	40245822	0.272414	-1.10432	1.74657	0.0739443	-2.4581	-0.972709	-0.613176	1.71666	-1.14872	1.96161	0.0981332	2.38213	-0.175347	2.10927
6	40247122	0.272414	-1.10432	1.74657	0.0739443	-2.4581	-0.972709	-0.613176	1.71666	-1.14872	1.96161	0.0981332	2.38213	-0.175347	2.10927
6	40258180	0.272414	-1.10432	1.74657	0.0739443	-2.4581	-0.972709	-0.613176	1.71666	-1.14872	1.96161	0.0981332	2.38213	-0.175347	2.10927
6	40260515	0.272414	-1.10432	1.74657	0.0739443	-2.4581	-0.972709	-0.613176	1.71666	-1.14872	1.96161	0.0981332	2.38213	-0.175347	2.10927
6	40273457	0.272414	-1.10432	1.74657	0.0739443	-2.4581	-0.972709	-0.613176	1.71666	-1.14872	1.96161	0.0981332	2.38213	-0.175347	2.10927
6	40275632	0.272414	-1.10432	1.74657	0.0739443	-2.4581	-0.972709	-0.613176	1.71666	-1.14872	1.96161	0.0981332	2.38213	-0.175347	2.10927
6	40284376	0.272414	-1.10432	1.74657	0.0739443	-2.4581	-0.972709	-0.613176	1.71666	-1.14872	1.96161	0.0981332	2.38213	-0.175347	2.10927
6	40307960	0.272414	-1.10432	1.74657	0.0739443	-2.4581	-0.972709	-0.613176	1.71666	-1.14872	1.96161	0.0981332	2.38213	-0.175347	2.10927
6	40310573	0.272414	-1.10432	1.74657	0.0739443	-2.4581	-0.972709	-0.613176	1.71666	-1.14872	1.96161	0.0981332	2.38213	-0.175347	2.10927
6	40312918	0.272414	-1.10432	1.74657	0.0739443	-2.4581	-0.972709	-0.613176	1.71666	-1.14872	1.96161	0.0981332	2.38213	-0.175347	2.10927
6	40321778	0.272414	-1.10432	1.74657	0.0739443	-2.4581	-0.972709	-0.613176	1.71666	-1.14872	1.96161	0.0981332	2.38213	-0.175347	2.10927
6	40324294	0.272414	-1.10432	1.74657	0.0739443	-2.4581	-0.972709	-0.613176	1.71666	-1.14872	1.96161	0.0981332	2.38213	-0.175347	2.10927
6	40327096	0.272414	-1.10432	1.74657	0.0739443	-2.4581	-0.972709	-0.613176	1.71666	-1.14872	1.96161	0.0981332	2.38213	-0.175347	2.10927
6	40344526	0.272414	-1.25715	1.74657	-0.206573	-2.7503	-1.13298	-0.613176	1.71666	-1.39603	1.64942	0.0981332	2.38213	-0.175347	2.10927
6	40345698	0.272414	-1.25715	1.74657	-0.206573	-2.7503	-1.13298	-0.613176	1.71666	-1.39603	1.64942	0.0981332	2.38213	-0.175347	2.10927
6	40345913	0.272414	-1.25715	1.74657	-0.206573	-2.7503	-1.13298	-0.613176	1.71666	-1.39603	1.64942	0.0981332	2.38213	-0.175347	2.10927
6	40347258	0.272414	-1.25715	1.74657	-0.206573	-2.7503	-1.13298	-0.613176	1.71666	-1.39603	1.64942	0.0981332	2.38213	-0.175347	2.10927
6	40348653	0.272414	-1.25715	1.74657	-0.206573	-2.7503	-1.13298	-0.613176	1.71666	-1.39603	1.64942	0.0981332	2.38213	-0.175347	2.10927
6	40351841	0.272414	-1.25715	1.74657	-0.206573	-2.7503	-1.13298	-0.613176	1.71666	-1.39603	1.64942	0.0981332	2.38213	-0.175347	2.10927
6	40351898	0.272414	-1.25715	1.74657	-0.206573	-2.7503	-1.13298	-0.613176	1.71666	-1.39603	1.64942	0.0981332	2.38213	-0.175347	2.10927
6	40354316	0.272414	-1.25715	1.74657	-0.206573	-2.7503	-1.13298	-0.613176	1.71666	-1.39603	1.64942	0.0981332	2.38213	-0.175347	2.10927
6	40365601	0.272414	-1.25715	1.74657	-0.206573	-2.7503	-1.13298	-0.613176	1.71666	-1.39603	1.64942	0.0981332	2.38213	-0.175347	2.10927
6	40370499	0.272414	-1.25715	1.74657	-0.206573	-2.7503	-1.13298	-0.613176	1.71666	-1.39603	1.64942	0.0981332	2.38213	-0.175347	2.10927
6	40380338	0.272414	-1.25715	1.74657	-0.206573	-2.7503	-1.13298	-0.613176	1.71666	-1.39603	1.64942	0.0981332	2.38213	-0.175347	2.10927
6	40381240	0.272414	-1.25715	1.74657	-0.206573	-2.7503	-1.13298	-0.613176	1.71666	-1.39603	1.64942	0.0981332	2.38213	-0.175347	2.10927
6	40391564	0.272414	-1.25715	1.74657	-0.206573	-2.7503	-1.13298	-0.613176	1.71666	-1.39603	1.64942	0.0981332	2.38213	-0.175347	2.10927
6	40392369	0.272414	-1.25715	1.74657	-0.206573	-2.7503	-1.13298	-0.613176	1.71666	-1.39603	1.64942	0.0981332	2.38213	-0.175347	2.10927
6	40394175	0.272414	-1.25715	1.74657	-0.206573	-2.7503	-1.13298	-0.613176	1.71666	-1.39603	1.64942	0.0981332	2.38213	-0.175347	2.10927
6	40405014	0.272414	-1.25715	1.74657	-0.206573	-2.7503	-1.13298	-0.613176	1.71666	-1.39603	1.64942	0.0981332	2.38213	-0.175347	2.10927
6	40416800	0.272414	-1.57552	1.46803	-0.484516	-3.08061	-1.29325	-0.613176	1.15597	-1.14872	1.1865	0.0981332	2.13954	0.183231	1.62594
6	40420232	0.272414	-1.57552	1.46803	-0.484516	-3.08061	-1.29325	-0.613176	1.15597	-1.14872	1.1865	0.0981332	2.13954	0.183231	1.62594
6	40423322	0.272414	-1.57552	1.46803	-0.484516	-3.08061	-1.29325	-0.613176	1.15597	-1.14872	1.1865	0.0981332	2.13954	0.183231	1.62594
6	40449290	0.272414	-1.57552	1.46803	-0.484516	-3.08061	-1.29325	-0.613176	1.15597	-1.14872	1.1865	0.0981332	2.13954	0.183231	1.62594
6	40452054	0.272414	-1.57552	1.46803	-0.484516	-3.08061	-1.29325	-0.613176	1.15597	-1.14872	1.1865	0.0981332	2.13954	0.183231	1.62594
6	40458625	0.272414	-1.57552	1.46803	-0.484516	-3.08061	-1.29325	-0.613176	1.15597	-1.14872	1.1865	0.0981332	2.13954	0.183231	1.62594
6	40461919	0.272414	-1.57552	1.46803	-0.484516	-3.08061	-1.29325	-0.613176	1.15597	-1.14872	1.1865	0.0981332	2.13954	0.183231	1.62594
6	40469438	0.272414	-1.57552	1.46803	-0.484516	-3.08061	-1.29325	-0.613176	1.15597	-1.14872	1.1865	0.0981332	2.13954	0.183231	1.62594
6	40474941	0.272414	-1.57552	1.46803	-0.484516	-3.08061	-1.29325	-0.613176	1.15597	-1.14872	1.1865	0.0981332	2.13954	0.183231	1.62594
6	40477173	0.272414	-1.57552	1.46803	-0.484516	-3.08061	-1.29325	-0.613176	1.15597	-1.14872	1.1865	0.0981332	2.13954	0.183231	1.62594
6	40486159	0.272414	-1.57552	1.46803	-0.484516	-3.08061	-1.29325	-0.613176	1.15597	-1.14872	1.1865	0.0981332	2.13954	0.183231	1.62594
6	40487063	0.272414	-1.57552	1.46803	-0.484516	-3.08061	-1.29325	-0.613176	1.15597	-1.14872	1.1865	0.0981332	2.13954	0.183231	1.62594
6	40487789	0.272414	-1.57552	1.46803	-0.484516	-3.08061	-1.29325	-0.613176	1.15597	-1.14872	1.1865	0.0981332	2.13954	0.183231	1.62594
6	40489573	0.272414	-1.57552	1.46803	-0.484516	-3.08061	-1.29325	-0.613176	1.15597	-1.14872	1.1865	0.0981332	2.13954	0.183231	1.62594
6	40493750	0.272414	-1.57552	1.46803	-0.484516	-3.08061	-1.29325	-0.613176	1.15597	-1.14872	1.1865	0.0981332	2.13954	0.183231	1.62594
6	40493903	0.272414	-1.57552	1.46803	-0.484516	-3.08061	-1.29325	-0.613176	1.15597	-1.14872	1.1865	0.0981332	2.13954	0.183231	1.62594
6	40494855	0.272414	-1.57552	1.46803	-0.484516	-3.08061	-1.29325	-0.613176	1.15597	-1.14872	1.1865	0.0981332	2.13954	0.183231	1.62594
6	40503796	0.272414	-1.57552	1.46803	-0.484516	-3.08061	-1.29325	-0.613176	1.15597	-1.14872	1.1865	0.0981332	2.13954	0.183231	1.62594
6	40509639	0.272414	-1.57552	1.46803	-0.484516	-3.08061	-1.29325	-0.613176	1.15597	-1.14872	1.1865	0.0981332	2.13954	0.183231	1.62594
6	40517063	0.272414	-1.57552	1.46803	-0.484516	-3.08061	-1.29325	-0.613176	1.15597	-1.14872	1.1865	0.0981332	2.13954	0.183231	1.62594
6	40519443	0.272414	-1.57552	1.46803	-0.484516	-3.08061	-1.29325	-0.613176	1.15597	-1.14872	1.1865	0.0981332	2.13954	0.183231	1.62594
6	40540482	0.272414	-1.66467	1.32876	-0.484516	-3.11237	-1.13298	-0.613176	1.15597	-1.14872	1.3426	0.0981332	2.13954	0.183231	1.46637
6	40557115	0.272414	-1.66467	1.32876	-0.484516	-3.11237	-1.13298	-0.613176	1.15597	-1.14872	1.3426	0.0981332	2.13954	0.183231	1.46637
6	40560797	0.272414	-1.66467	1.32876	-0.484516	-3.11237	-1.13298	-0.613176	1.15597	-1.14872	1.3426	0.0981332	2.13954	0.183231	1.46637
6	40565940	0.272414	-1.66467	1.32876	-0.484516	-3.11237	-1.13298	-0.613176	1.15597	-1.14872	1.3426	0.0981332	2.13954	0.183231	1.46637
6	40572018	0.272414	-1.66467	1.32876	-0.484516	-3.11237	-1.13298	-0.613176	1.15597	-1.14872	1.3426	0.0981332	2.13954	0.183231	1.46637
6	40588223	0.272414	-1.66467	1.32876	-0.484516	-3.11237	-1.13298	-0.613176	1.15597	-1.14872	1.3426	0.0981332	2.13954	0.183231	1.46637
6	40588343	0.272414	-1.66467	1.32876	-0.484516	-3.11237	-1.13298	-0.613176	1.15597	-1.14872	1.3426	0.0981332	2.13954	0.183231	1.46637
6	40590597	0.272414	-1.66467	1.32876	-0.484516	-3.11237	-1.13298	-0.613176	1.15597	-1.14872	1.3426	0.0981332	2.13954	0.183231	1.46637
6	40594841	0.272414	-1.66467	1.32876	-0.484516	-3.11237	-1.13298	-0.613176	1.15597	-1.14872	1.3426	0.0981332	2.13954	0.183231	1.46637
6	40596239	0.272414	-1.66467	1.32876	-0.484516	-3.11237	-1.13298	-0.613176	1.15597	-1.14872	1.3426	0.0981332	2.13954	0.183231	1.46637
6	40598359	0.272414	-1.66467	1.32876	-0.484516	-3.11237	-1.13298	-0.613176	1.15597	-1.14872	1.3426	0.0981332	2.13954	0.183231	1.46637
6	40600642	0.272414	-1.66467	1.32876	-0.484516	-3.11237	-1.13298	-0.613176	1.15597	-1.14872	1.3426	0.0981332	2.13954	0.183231	1.46637
6	40601537	0.272414	-1.66467	1.32876	-0.484516	-3.11237	-1.13298	-0.613176	1.15597	-1.14872	1.3426	0.0981332	2.13954	0.183231	1.46637
6	40603057	0.272414	-1.66467	1.32876	-0.484516	-3.11237	-1.13298	-0.613176	1.15597	-1.14872	1.3426	0.0981332	2.13954	0.183231	1.46637
6	40616890	0.272414	-1.74108	1.32876	-0.206573	-3.14413	-1.6138	-0.613176	1.15597	-0.904384	1.0304	0.0981332	2.13954	0.905861	1.30449
6	40617312	0.272414	-1.74108	1.32876	-0.206573	-3.14413	-1.6138	-0.613176	1.15597	-0.904384	1.0304	0.0981332	2.13954	0.905861	1.30449
6	40627425	0.272414	-1.74108	1.32876	-0.206573	-3.14413	-1.6138	-0.613176	1.15597	-0.904384	1.0304	0.0981332	2.13954	0.905861	1.30449
6	40631055	0.272414	-1.74108	1.32876	-0.206573	-3.14413	-1.6138	-0.613176	1.15597	-0.904384	1.0304	0.0981332	2.13954	0.905861	1.30449
6	40634681	0.272414	-1.74108	1.32876	-0.206573	-3.14413	-1.6138	-0.613176	1.15597	-0.904384	1.0304	0.0981332	2.13954	0.905861	1.30449
6	40638510	0.272414	-1.74108	1.32876	-0.206573	-3.14413	-1.6138	-0.613176	1.15597	-0.904384	1.0304	0.0981332	2.13954	0.905861	1.30449
6	40665415	0.272414	-1.74108	1.32876	-0.206573	-3.14413	-1.6138	-0.613176	1.15597	-0.904384	1.0304	0.0981332	2.13954	0.905861	1.30449
6	40689730	0.272414	-1.74108	1.32876	-0.206573	-3.14413	-1.6138	-0.613176	1.15597	-0.904384	1.0304	0.0981332	2.13954	0.905861	1.30449
6	40689997	0.272414	-1.74108	1.32876	-0.206573	-3.14413	-1.6138	-0.613176	1.15597	-0.904384	1.0304	0.0981332	2.13954	0.905861	1.30449
6	40691370	0.272414	-1.74108	1.32876	-0.206573	-3.14413	-1.6138	-0.613176	1.15597	-0.904384	1.0304	0.0981332	2.13954	0.905861	1.30449
6	40698365	0.272414	-1.74108	1.32876	-0.206573	-3.14413	-1.6138	-0.613176	1.15597	-0.904384	1.0304	0.0981332	2.13954	0.905861	1.30449
6	40699732	0.272414	-1.74108	1.32876	-0.206573	-3.14413	-1.6138	-0.613176	1.15597	-0.904384	1.0304	0.0981332	2.13954	0.905861	1.30449
6	40700772	0.272414	-1.74108	1.32876	-0.206573	-3.14413	-1.6138	-0.613176	1.15597	-0.904384	1.0304	0.0981332	2.13954	0.905861	1.30449
6	40713216	0.272414	-1.74108	1.32876	-0.206573	-3.14413	-1.6138	-0.613176	1.15597	-0.904384	1.0304	0.0981332	2.13954	0.905861	1.30449
6	40725975	0.272414	-1.74108	1.32876	-0.206573	-3.14413	-1.6138	-0.613176	1.15597	-0.904384	1.0304	0.0981332	2.13954	0.905861	1.30449
6	40729065	0.272414	-1.74108	1.32876	-0.206573	-3.14413	-1.6138	-0.613176	1.15597	-0.904384	1.0304	0.0981332	2.13954	0.905861	1.30449
6	40760815	0.272414	-1.74108	1.32876	-0.206573	-3.14413	-1.6138	-0.613176	1.15597	-0.904384	1.0304	0.0981332	2.13954	0.905861	1.30449
6	40765560	0.272414	-1.74108	1.32876	-0.206573	-3.14413	-1.6138	-0.613176	1.15597	-0.904384	1.0304	0.0981332	2.13954	0.905861	1.30449
6	40769901	0.272414	-1.74108	1.32876	-0.206573	-3.14413	-1.6138	-0.613176	1.15597	-0.904384	1.0304	0.0981332	2.13954	0.905861	1.30449
6	40770363	0.272414	-1.74108	1.32876	-0.206573	-3.14413	-1.6138	-0.613176	1.15597	-0.904384	1.0304	0.0981332	2.13954	0.905861	1.30449
6	40772971	0.272414	-1.74108	1.32876	-0.206573	-3.14413	-1.6138	-0.613176	1.15597	-0.904384	1.0304	0.0981332	2.13954	0.905861	1.30449
6	40783479	0.272414	-1.57552	1.32876	-0.206573	-2.71854	-1.6138	-0.613176	0.875625	-0.409756	1.10576	0.0981332	2.38213	0.725203	1.14492
6	40787459	0.272414	-1.57552	1.32876	-0.206573	-2.71854	-1.6138	-0.613176	0.875625	-0.409756	1.10576	0.0981332	2.38213	0.725203	1.14492
6	40796422	0.272414	-1.57552	1.32876	-0.206573	-2.71854	-1.6138	-0.613176	0.875625	-0.409756	1.10576	0.0981332	2.38213	0.725203	1.14492
6	40797236	0.272414	-1.57552	1.32876	-0.206573	-2.71854	-1.6138	-0.613176	0.875625	-0.409756	1.10576	0.0981332	2.38213	0.725203	1.14492
6	40801346	0.272414	-1.57552	1.32876	-0.206573	-2.71854	-1.6138	-0.613176	0.875625	-0.409756	1.10576	0.0981332	2.38213	0.725203	1.14492
6	40801731	0.272414	-1.57552	1.32876	-0.206573	-2.71854	-1.6138	-0.613176	0.875625	-0.409756	1.10576	0.0981332	2.38213	0.725203	1.14492
6	40814135	0.272414	-1.57552	1.32876	-0.206573	-2.71854	-1.6138	-0.613176	0.875625	-0.409756	1.10576	0.0981332	2.38213	0.725203	1.14492
6	40828945	0.272414	-1.57552	1.32876	-0.206573	-2.71854	-1.6138	-0.613176	0.875625	-0.409756	1.10576	0.0981332	2.38213	0.725203	1.14492
6	40844002	0.272414	-1.57552	1.32876	-0.206573	-2.71854	-1.6138	-0.613176	0.875625	-0.409756	1.10576	0.0981332	2.38213	0.725203	1.14492
6	40852739	0.272414	-1.57552	1.32876	-0.206573	-2.71854	-1.6138	-0.613176	0.875625	-0.409756	1.10576	0.0981332	2.38213	0.725203	1.14492
6	40854152	0.272414	-1.57552	1.32876	-0.206573	-2.71854	-1.6138	-0.613176	0.875625	-0.409756	1.10576	0.0981332	2.38213	0.725203	1.14492
6	40867771	0.272414	-1.57552	1.32876	-0.206573	-2.71854	-1.6138	-0.613176	0.875625	-0.409756	1.10576	0.0981332	2.38213	0.725203	1.14492
6	40872904	0.272414	-1.57552	1.32876	-0.206573	-2.71854	-1.6138	-0.613176	0.875625	-0.409756	1.10576	0.0981332	2.38213	0.725203	1.14492
6	40889435	0.272414	-1.57552	1.32876	-0.206573	-2.71854	-1.6138	-0.613176	0.875625	-0.409756	1.10576	0.0981332	2.38213	0.725203	1.14492
6	40893601	0.272414	-1.57552	1.32876	-0.206573	-2.71854	-1.6138	-0.613176	0.875625	-0.409756	1.10576	0.0981332	2.38213	0.725203	1.14492
6	40923410	0.272414	-1.57552	1.32876	-0.206573	-2.71854	-1.6138	-0.613176	0.875625	-0.409756	1.10576	0.0981332	2.38213	0.725203	1.14492
6	40928923	0.272414	-1.57552	1.32876	-0.206573	-2.71854	-1.6138	-0.613176	0.875625	-0.409756	1.10576	0.0981332	2.38213	0.725203	1.14492
6	40960742	0.272414	-1.57552	1.32876	-0.206573	-2.71854	-1.6138	-0.613176	0.875625	-0.409756	1.10576	0.0981332	2.38213	0.725203	1.14492
6	40963113	0.272414	-1.57552	1.32876	-0.206573	-2.71854	-1.6138	-0.613176	0.875625	-0.409756	1.10576	0.0981332	2.38213	0.725203	1.14492
6	41008747	0.272414	-1.46091	1.32876	-0.484516	-2.7503	-1.45353	-0.613176	0.875625	-0.409756	1.0304	0.0981332	2.38213	0.905861	1.30449
6	41034858	0.272414	-1.46091	1.32876	-0.484516	-2.7503	-1.45353	-0.613176	0.875625	-0.409756	1.0304	0.0981332	2.38213	0.905861	1.30449
6	41058968	0.272414	-1.46091	1.32876	-0.484516	-2.7503	-1.45353	-0.613176	0.875625	-0.409756	1.0304	0.0981332	2.38213	0.905861	1.30449
6	41089681	0.272414	-1.46091	1.32876	-0.484516	-2.7503	-1.45353	-0.613176	0.875625	-0.409756	1.0304	0.0981332	2.38213	0.905861	1.30449
6	41091307	0.272414	-1.46091	1.32876	-0.484516	-2.7503	-1.45353	-0.613176	0.875625	-0.409756	1.0304	0.0981332	2.38213	0.905861	1.30449
6	41135850	0.272414	-1.46091	1.32876	-0.484516	-2.7503	-1.45353	-0.613176	0.875625	-0.409756	1.0304	0.0981332	2.38213	0.905861	1.30449
6	41162518	0.272414	-1.46091	1.32876	-0.484516	-2.7503	-1.45353	-0.613176	0.875625	-0.409756	1.0304	0.0981332	2.38213	0.905861	1.30449
6	41164005	0.272414	-1.46091	1.32876	-0.484516	-2.7503	-1.45353	-0.613176	0.875625	-0.409756	1.0304	0.0981332	2.38213	0.905861	1.30449
6	41168337	0.272414	-1.46091	1.32876	-0.484516	-2.7503	-1.45353	-0.613176	0.875625	-0.409756	1.0304	0.0981332	2.38213	0.905861	1.30449
6	41171213	0.272414	-1.46091	1.32876	-0.484516	-2.7503	-1.45353	-0.613176	0.875625	-0.409756	1.0304	0.0981332	2.38213	0.905861	1.30449
6	41171314	0.272414	-1.46091	1.32876	-0.484516	-2.7503	-1.45353	-0.613176	0.875625	-0.409756	1.0304	0.0981332	2.38213	0.905861	1.30449
6	41173128	0.272414	-1.46091	1.32876	-0.484516	-2.7503	-1.45353	-0.613176	0.875625	-0.409756	1.0304	0.0981332	2.38213	0.905861	1.30449
6	41181489	0.272414	-1.46091	1.32876	-0.484516	-2.7503	-1.45353	-0.613176	0.875625	-0.409756	1.0304	0.0981332	2.38213	0.905861	1.30449
6	41185474	0.272414	-1.46091	1.32876	-0.484516	-2.7503	-1.45353	-0.613176	0.875625	-0.409756	1.0304	0.0981332	2.38213	0.905861	1.30449
6	41196727	0.272414	-1.46091	1.32876	-0.484516	-2.7503	-1.45353	-0.613176	0.875625	-0.409756	1.0304	0.0981332	2.38213	0.905861	1.30449
6	41200888	0.272414	-1.46091	1.32876	-0.484516	-2.7503	-1.45353	-0.613176	0.875625	-0.409756	1.0304	0.0981332	2.38213	0.905861	1.30449
6	41205690	0.272414	-1.46091	1.32876	-0.484516	-2.7503	-1.45353	-0.613176	0.875625	-0.409756	1.0304	0.0981332	2.38213	0.905861	1.30449
6	41205770	0.272414	-1.46091	1.32876	-0.484516	-2.7503	-1.45353	-0.613176	0.875625	-0.409756	1.0304	0.0981332	2.38213	0.905861	1.30449
6	41206704	0.272414	-1.46091	1.32876	-0.484516	-2.7503	-1.45353	-0.613176	0.875625	-0.409756	1.0304	0.0981332	2.38213	0.905861	1.30449
6	41215058	0.272414	-1.46091	1.32876	-0.484516	-2.7503	-1.45353	-0.613176	0.875625	-0.409756	1.0304	0.0981332	2.38213	0.905861	1.30449
6	41219627	0.272414	-1.46091	1.32876	-0.484516	-2.7503	-1.45353	-0.613176	0.875625	-0.409756	1.0304	0.0981332	2.38213	0.905861	1.30449
6	41220080	0.272414	-1.46091	1.32876	-0.484516	-2.7503	-1.45353	-0.613176	0.875625	-0.409756	1.0304	0.0981332	2.38213	0.905861	1.30449
6	41220384	0.272414	-1.46091	1.32876	-0.484516	-2.7503	-1.45353	-0.613176	0.875625	-0.409756	1.0304	0.0981332	2.38213	0.905861	1.30449
6	41240171	0.272414	-1.46091	1.32876	-0.484516	-2.7503	-1.45353	-0.613176	0.875625	-0.409756	1.0304	0.0981332	2.38213	0.905861	1.30449
6	41246473	0.272414	-1.46091	1.32876	-0.484516	-2.7503	-1.45353	-0.613176	0.875625	-0.409756	1.0304	0.0981332	2.38213	0.905861	1.30449
6	41247764	0.272414	-1.46091	1.32876	-0.484516	-2.7503	-1.45353	-0.613176	0.875625	-0.409756	1.0304	0.0981332	2.38213	0.905861	1.30449
6	41247885	0.272414	-1.46091	1.32876	-0.484516	-2.7503	-1.45353	-0.613176	0.875625	-0.409756	1.0304	0.0981332	2.38213	0.905861	1.30449
6	41254741	0.272414	-1.46091	1.32876	-0.484516	-2.7503	-1.45353	-0.613176	0.875625	-0.409756	1.0304	0.0981332	2.38213	0.905861	1.30449
6	41286253	0.272414	-1.46091	1.32876	-0.484516	-2.7503	-1.45353	-0.613176	0.875625	-0.409756	1.0304	0.0981332	2.38213	0.905861	1.30449
6	41287482	0.272414	-1.46091	1.32876	-0.484516	-2.7503	-1.45353	-0.613176	0.875625	-0.409756	1.0304	0.0981332	2.38213	0.905861	1.30449
6	41289493	0.272414	-1.46091	1.32876	-0.484516	-2.7503	-1.45353	-0.613176	0.875625	-0.409756	1.0304	0.0981332	2.38213	0.905861	1.30449
6	41290458	0.272414	-1.46091	1.32876	-0.484516	-2.7503	-1.45353	-0.613176	0.875625	-0.409756	1.0304	0.0981332	2.38213	0.905861	1.30449
6	41293049	0.272414	-1.4227	1.05362	-0.484516	-2.81382	-1.45353	-0.613176	0.875625	-0.409756	1.10576	0.0981332	2.38213	1.08378	1.78782
6	41293326	0.272414	-1.4227	1.05362	-0.484516	-2.81382	-1.45353	-0.613176	0.875625	-0.409756	1.10576	0.0981332	2.38213	1.08378	1.78782
6	41296090	0.272414	-1.4227	1.05362	-0.484516	-2.81382	-1.45353	-0.613176	0.875625	-0.409756	1.10576	0.0981332	2.38213	1.08378	1.78782
6	41305976	0.272414	-1.4227	1.05362	-0.484516	-2.81382	-1.45353	-0.613176	0.875625	-0.409756	1.10576	0.0981332	2.38213	1.08378	1.78782
6	41309552	0.272414	-1.4227	1.05362	-0.484516	-2.81382	-1.45353	-0.613176	0.875625	-0.409756	1.10576	0.0981332	2.38213	1.08378	1.78782
6	41311367	0.272414	-1.4227	1.05362	-0.484516	-2.81382	-1.45353	-0.613176	0.875625	-0.409756	1.10576	0.0981332	2.38213	1.08378	1.78782
6	41313373	0.272414	-1.4227	1.05362	-0.484516	-2.81382	-1.45353	-0.613176	0.875625	-0.409756	1.10576	0.0981332	2.38213	1.08378	1.78782
6	41313709	0.272414	-1.4227	1.05362	-0.484516	-2.81382	-1.45353	-0.613176	0.875625	-0.409756	1.10576	0.0981332	2.38213	1.08378	1.78782
6	41314114	0.272414	-1.4227	1.05362	-0.484516	-2.81382	-1.45353	-0.613176	0.875625	-0.409756	1.10576	0.0981332	2.38213	1.08378	1.78782
6	41318438	0.272414	-1.4227	1.05362	-0.484516	-2.81382	-1.45353	-0.613176	0.875625	-0.409756	1.10576	0.0981332	2.38213	1.08378	1.78782
6	41336101	0.272414	-1.4227	1.05362	-0.484516	-2.81382	-1.45353	-0.613176	0.875625	-0.409756	1.10576	0.0981332	2.38213	1.08378	1.78782
6	41350821	0.272414	-1.4227	1.05362	-0.484516	-2.81382	-1.45353	-0.613176	0.875625	-0.409756	1.10576	0.0981332	2.38213	1.08378	1.78782
6	41351399	0.272414	-1.4227	1.05362	-0.484516	-2.81382	-1.45353	-0.613176	0.875625	-0.409756	1.10576	0.0981332	2.38213	1.08378	1.78782
6	41364110	0.272414	-1.34629	0.775079	-0.484516	-2.55338	-1.13298	-0.613176	0.875625	-0.409756	1.10576	-0.307884	2.13954	1.08378	1.62594
6	41364255	0.272414	-1.34629	0.775079	-0.484516	-2.55338	-1.13298	-0.613176	0.875625	-0.409756	1.10576	-0.307884	2.13954	1.08378	1.62594
6	41366580	0.272414	-1.34629	0.775079	-0.484516	-2.55338	-1.13298	-0.613176	0.875625	-0.409756	1.10576	-0.307884	2.13954	1.08378	1.62594
6	41366838	0.272414	-1.34629	0.775079	-0.484516	-2.55338	-1.13298	-0.613176	0.875625	-0.409756	1.10576	-0.307884	2.13954	1.08378	1.62594
6	41371118	0.272414	-1.34629	0.775079	-0.484516	-2.55338	-1.13298	-0.613176	0.875625	-0.409756	1.10576	-0.307884	2.13954	1.08378	1.62594
6	41377992	0.272414	-1.34629	0.775079	-0.484516	-2.55338	-1.13298	-0.613176	0.875625	-0.409756	1.10576	-0.307884	2.13954	1.08378	1.62594
6	41389328	0.272414	-1.34629	0.775079	-0.484516	-2.55338	-1.13298	-0.613176	0.875625	-0.409756	1.10576	-0.307884	2.13954	1.08378	1.62594
6	41392564	0.272414	-1.34629	0.775079	-0.484516	-2.55338	-1.13298	-0.613176	0.875625	-0.409756	1.10576	-0.307884	2.13954	1.08378	1.62594
6	41394212	0.272414	-1.34629	0.775079	-0.484516	-2.55338	-1.13298	-0.613176	0.875625	-0.409756	1.10576	-0.307884	2.13954	1.08378	1.62594
6	41398931	0.272414	-1.34629	0.775079	-0.484516	-2.55338	-1.13298	-0.613176	0.875625	-0.409756	1.10576	-0.307884	2.13954	1.08378	1.62594
6	41404025	-0.125016	-1.81749	0.635809	-0.765033	-2.68678	-1.45353	-0.0331543	1.15597	-0.409756	0.798946	0.0981332	1.89946	0.905861	1.14492
6	41406786	-0.125016	-1.81749	0.635809	-0.765033	-2.68678	-1.45353	-0.0331543	1.15597	-0.409756	0.798946	0.0981332	1.89946	0.905861	1.14492
6	41412564	-0.125016	-1.81749	0.635809	-0.765033	-2.68678	-1.45353	-0.0331543	1.15597	-0.409756	0.798946	0.0981332	1.89946	0.905861	1.14492
6	41414550	-0.125016	-1.81749	0.635809	-0.765033	-2.68678	-1.45353	-0.0331543	1.15597	-0.409756	0.798946	0.0981332	1.89946	0.905861	1.14492
6	41415737	-0.125016	-1.81749	0.635809	-0.765033	-2.68678	-1.45353	-0.0331543	1.15597	-0.409756	0.798946	0.0981332	1.89946	0.905861	1.14492
6	41431352	-0.125016	-1.81749	0.635809	-0.765033	-2.68678	-1.45353	-0.0331543	1.15597	-0.409756	0.798946	0.0981332	1.89946	0.905861	1.14492
6	41433215	-0.125016	-1.81749	0.635809	-0.765033	-2.68678	-1.45353	-0.0331543	1.15597	-0.409756	0.798946	0.0981332	1.89946	0.905861	1.14492
6	41434817	-0.125016	-1.81749	0.635809	-0.765033	-2.68678	-1.45353	-0.0331543	1.15597	-0.409756	0.798946	0.0981332	1.89946	0.905861	1.14492
6	41442376	-0.125016	-1.81749	0.635809	-0.765033	-2.68678	-1.45353	-0.0331543	1.15597	-0.409756	0.798946	0.0981332	1.89946	0.905861	1.14492
6	41443615	-0.125016	-1.81749	0.635809	-0.765033	-2.68678	-1.45353	-0.0331543	1.15597	-0.409756	0.798946	0.0981332	1.89946	0.905861	1.14492
6	41443689	-0.125016	-1.81749	0.635809	-0.765033	-2.68678	-1.45353	-0.0331543	1.15597	-0.409756	0.798946	0.0981332	1.89946	0.905861	1.14492
6	41447015	-0.125016	-2.02125	0.635809	-1.04555	-2.68678	-1.6138	-0.0331543	1.15597	-0.409756	0.718205	0.0981332	1.89946	0.905861	0.983043
6	41452996	-0.125016	-2.02125	0.635809	-1.04555	-2.68678	-1.6138	-0.0331543	1.15597	-0.409756	0.718205	0.0981332	1.89946	0.905861	0.983043
6	41455056	-0.125016	-2.02125	0.635809	-1.04555	-2.68678	-1.6138	-0.0331543	1.15597	-0.409756	0.718205	0.0981332	1.89946	0.905861	0.983043
6	41455297	-0.125016	-2.02125	0.635809	-1.04555	-2.68678	-1.6138	-0.0331543	1.15597	-0.409756	0.718205	0.0981332	1.89946	0.905861	0.983043
6	41460739	-0.125016	-2.02125	0.635809	-1.04555	-2.68678	-1.6138	-0.0331543	1.15597	-0.409756	0.718205	0.0981332	1.89946	0.905861	0.983043
6	41460932	-0.125016	-2.02125	0.635809	-1.04555	-2.68678	-1.6138	-0.0331543	1.15597	-0.409756	0.718205	0.0981332	1.89946	0.905861	0.983043
6	41464901	-0.125016	-2.02125	0.635809	-1.04555	-2.68678	-1.6138	-0.0331543	1.15597	-0.409756	0.718205	0.0981332	1.89946	0.905861	0.983043
6	41467860	-0.125016	-2.02125	0.635809	-1.04555	-2.68678	-1.6138	-0.0331543	1.15597	-0.409756	0.718205	0.0981332	1.89946	0.905861	0.983043
6	41474727	-0.520149	-2.05946	0.914348	-1.04555	-2.06426	-1.77184	0.256103	1.43632	-0.409756	0.798946	0.299954	1.17919	1.08378	1.30449
6	41475447	-0.520149	-2.05946	0.914348	-1.04555	-2.06426	-1.77184	0.256103	1.43632	-0.409756	0.798946	0.299954	1.17919	1.08378	1.30449
6	41489441	-0.520149	-2.05946	0.914348	-1.04555	-2.06426	-1.77184	0.256103	1.43632	-0.409756	0.798946	0.299954	1.17919	1.08378	1.30449
6	41504126	-0.520149	-2.05946	0.914348	-1.04555	-2.06426	-1.77184	0.256103	1.43632	-0.409756	0.798946	0.299954	1.17919	1.08378	1.30449
6	41552005	-0.520149	-2.05946	0.914348	-1.04555	-2.06426	-1.77184	0.256103	1.43632	-0.409756	0.798946	0.299954	1.17919	1.08378	1.30449
6	41552275	-0.520149	-2.05946	0.914348	-1.04555	-2.06426	-1.77184	0.256103	1.43632	-0.409756	0.798946	0.299954	1.17919	1.08378	1.30449
6	41563157	-0.520149	-2.05946	0.914348	-1.04555	-2.06426	-1.77184	0.256103	1.43632	-0.409756	0.798946	0.299954	1.17919	1.08378	1.30449
6	41570350	-0.520149	-2.05946	0.914348	-1.04555	-2.06426	-1.77184	0.256103	1.43632	-0.409756	0.798946	0.299954	1.17919	1.08378	1.30449
6	41576250	-0.520149	-1.8557	0.914348	-1.04555	-1.63232	-1.77184	-0.0331543	1.43632	-0.409756	0.874304	0.705971	0.696518	1.08378	1.30449
6	41576640	-0.520149	-1.8557	0.914348	-1.04555	-1.63232	-1.77184	-0.0331543	1.43632	-0.409756	0.874304	0.705971	0.696518	1.08378	1.30449
6	41582989	-0.520149	-1.8557	0.914348	-1.04555	-1.63232	-1.77184	-0.0331543	1.43632	-0.409756	0.874304	0.705971	0.696518	1.08378	1.30449
6	41593996	-0.520149	-1.8557	0.914348	-1.04555	-1.63232	-1.77184	-0.0331543	1.43632	-0.409756	0.874304	0.705971	0.696518	1.08378	1.30449
6	41594613	-0.520149	-1.8557	0.914348	-1.04555	-1.63232	-1.77184	-0.0331543	1.43632	-0.409756	0.874304	0.705971	0.696518	1.08378	1.30449
6	41603194	-0.520149	-1.8557	0.914348	-1.04555	-1.63232	-1.77184	-0.0331543	1.43632	-0.409756	0.874304	0.705971	0.696518	1.08378	1.30449
6	41605830	-0.520149	-1.8557	0.914348	-1.04555	-1.63232	-1.77184	-0.0331543	1.43632	-0.409756	0.874304	0.705971	0.696518	1.08378	1.30449
6	41609772	-0.520149	-1.8557	0.914348	-1.04555	-1.63232	-1.77184	-0.0331543	1.43632	-0.409756	0.874304	0.705971	0.696518	1.08378	1.30449
6	41619363	-0.520149	-1.8557	0.914348	-1.04555	-1.63232	-1.77184	-0.0331543	1.43632	-0.409756	0.874304	0.705971	0.696518	1.08378	1.30449
6	41621271	-0.520149	-1.8557	0.635809	-0.765033	-1.53704	-0.972709	0.836125	0.875625	-0.409756	0.798946	0.705971	0.696518	1.26444	1.30449
6	41623033	-0.520149	-1.8557	0.635809	-0.765033	-1.53704	-0.972709	0.836125	0.875625	-0.409756	0.798946	0.705971	0.696518	1.26444	1.30449
6	41625429	-0.520149	-1.8557	0.635809	-0.765033	-1.53704	-0.972709	0.836125	0.875625	-0.409756	0.798946	0.705971	0.696518	1.26444	1.30449
6	41625907	-0.520149	-1.8557	0.635809	-0.765033	-1.53704	-0.972709	0.836125	0.875625	-0.409756	0.798946	0.705971	0.696518	1.26444	1.30449
6	41626515	-0.520149	-1.8557	0.635809	-0.765033	-1.53704	-0.972709	0.836125	0.875625	-0.409756	0.798946	0.705971	0.696518	1.26444	1.30449
6	41626625	-0.520149	-1.8557	0.635809	-0.765033	-1.53704	-0.972709	0.836125	0.875625	-0.409756	0.798946	0.705971	0.696518	1.26444	1.30449
6	41627063	-0.520149	-1.8557	0.635809	-0.765033	-1.53704	-0.972709	0.836125	0.875625	-0.409756	0.798946	0.705971	0.696518	1.26444	1.30449
6	41633272	-0.520149	-1.8557	0.635809	-0.765033	-1.53704	-0.972709	0.836125	0.875625	-0.409756	0.798946	0.705971	0.696518	1.26444	1.30449
6	41638759	-0.520149	-1.8557	0.635809	-0.765033	-1.53704	-0.972709	0.836125	0.875625	-0.409756	0.798946	0.705971	0.696518	1.26444	1.30449
6	41643386	-0.520149	-1.8939	0.635809	-0.765033	-1.46716	-0.972709	1.12538	0.875625	-0.65707	0.798946	0.705971	0.696518	1.26444	1.30449
6	41648147	-0.520149	-1.8939	0.635809	-0.765033	-1.46716	-0.972709	1.12538	0.875625	-0.65707	0.798946	0.705971	0.696518	1.26444	1.30449
6	41648698	-0.520149	-1.8939	0.635809	-0.765033	-1.46716	-0.972709	1.12538	0.875625	-0.65707	0.798946	0.705971	0.696518	1.26444	1.30449
6	41650736	-0.520149	-1.8939	0.635809	-0.765033	-1.46716	-0.972709	1.12538	0.875625	-0.65707	0.798946	0.705971	0.696518	1.26444	1.30449
6	41658566	-0.520149	-1.8939	0.635809	-0.765033	-1.46716	-0.972709	1.12538	0.875625	-0.65707	0.798946	0.705971	0.696518	1.26444	1.30449
6	41664501	-0.520149	-1.8939	0.635809	-0.765033	-1.46716	-0.972709	1.12538	0.875625	-0.65707	0.798946	0.705971	0.696518	1.26444	1.30449
6	41675740	-0.520149	-1.8939	0.635809	-0.765033	-1.46716	-0.972709	1.12538	0.875625	-0.65707	0.798946	0.705971	0.696518	1.26444	1.30449
6	41684390	-0.520149	-1.8939	0.635809	-0.765033	-1.46716	-0.972709	1.12538	0.875625	-0.65707	0.798946	0.705971	0.696518	1.26444	1.30449
6	41684645	-0.520149	-1.8939	0.635809	-0.765033	-1.46716	-0.972709	1.12538	0.875625	-0.65707	0.798946	0.705971	0.696518	1.26444	1.30449
6	41687366	-0.520149	-1.8939	0.635809	-0.765033	-1.46716	-0.972709	1.12538	0.875625	-0.65707	0.798946	0.705971	0.696518	1.26444	1.30449
6	41705612	-0.520149	-1.8939	0.635809	-0.765033	-1.46716	-0.972709	1.12538	0.875625	-0.65707	0.798946	0.705971	0.696518	1.26444	1.30449
6	41717705	-0.520149	-1.97031	0.635809	-1.04555	-1.34012	-1.45353	1.12538	0.875625	-1.14872	0.798946	0.50415	-0.0237434	1.26444	1.46637
6	41726339	-0.520149	-1.97031	0.635809	-1.04555	-1.34012	-1.45353	1.12538	0.875625	-1.14872	0.798946	0.50415	-0.0237434	1.26444	1.46637
6	41745989	-0.520149	-1.97031	0.635809	-1.04555	-1.34012	-1.45353	1.12538	0.875625	-1.14872	0.798946	0.50415	-0.0237434	1.26444	1.46637
6	41784094	-0.520149	-1.97031	0.635809	-1.04555	-1.34012	-1.45353	1.12538	0.875625	-1.14872	0.798946	0.50415	-0.0237434	1.26444	1.46637
6	41792545	-0.520149	-1.97031	0.635809	-1.04555	-1.34012	-1.45353	1.12538	0.875625	-1.14872	0.798946	0.50415	-0.0237434	1.26444	1.46637
6	41831143	-0.520149	-1.97031	0.635809	-1.04555	-1.34012	-1.45353	1.12538	0.875625	-1.14872	0.798946	0.50415	-0.0237434	1.26444	1.46637
6	41881073	-0.520149	-1.97031	0.635809	-1.04555	-1.34012	-1.45353	1.12538	0.875625	-1.14872	0.798946	0.50415	-0.0237434	1.26444	1.46637
6	41885319	-0.520149	-1.97031	0.635809	-1.04555	-1.34012	-1.45353	1.12538	0.875625	-1.14872	0.798946	0.50415	-0.0237434	1.26444	1.46637
6	41890835	-0.520149	-1.97031	0.635809	-1.04555	-1.34012	-1.45353	1.12538	0.875625	-1.14872	0.798946	0.50415	-0.0237434	1.26444	1.46637
6	41892809	-0.520149	-1.97031	0.635809	-1.04555	-1.34012	-1.45353	1.12538	0.875625	-1.14872	0.798946	0.50415	-0.0237434	1.26444	1.46637
6	41900406	-0.520149	-1.97031	0.635809	-1.04555	-1.34012	-1.45353	1.12538	0.875625	-1.14872	0.798946	0.50415	-0.0237434	1.26444	1.46637
6	41905275	-0.520149	-1.97031	0.635809	-1.04555	-1.34012	-1.45353	1.12538	0.875625	-1.14872	0.798946	0.50415	-0.0237434	1.26444	1.46637
6	41915143	-0.520149	-1.97031	0.635809	-1.04555	-1.34012	-1.45353	1.12538	0.875625	-1.14872	0.798946	0.50415	-0.0237434	1.26444	1.46637
6	41921241	-0.520149	-1.97031	0.635809	-1.04555	-1.34012	-1.45353	1.12538	0.875625	-1.14872	0.798946	0.50415	-0.0237434	1.26444	1.46637
6	41925304	-0.520149	-1.97031	0.635809	-1.04555	-1.34012	-1.45353	1.12538	0.875625	-1.14872	0.798946	0.50415	-0.0237434	1.26444	1.46637
6	41927813	-0.520149	-1.97031	0.635809	-1.04555	-1.34012	-1.45353	1.12538	0.875625	-1.14872	0.798946	0.50415	-0.0237434	1.26444	1.46637
6	41931569	-0.520149	-1.97031	0.635809	-1.04555	-1.34012	-1.45353	1.12538	0.875625	-1.14872	0.798946	0.50415	-0.0237434	1.26444	1.46637
6	41933554	-0.520149	-1.97031	0.635809	-1.04555	-1.34012	-1.45353	1.12538	0.875625	-1.14872	0.798946	0.50415	-0.0237434	1.26444	1.46637
6	41934514	-0.520149	-1.97031	0.635809	-1.04555	-1.34012	-1.45353	1.12538	0.875625	-1.14872	0.798946	0.50415	-0.0237434	1.26444	1.46637
6	41980666	-0.520149	-1.97031	0.635809	-1.04555	-1.34012	-1.45353	1.12538	0.875625	-1.14872	0.798946	0.50415	-0.0237434	1.26444	1.46637
6	41987451	-0.520149	-1.97031	0.635809	-1.04555	-1.34012	-1.45353	1.12538	0.875625	-1.14872	0.798946	0.50415	-0.0237434	1.26444	1.46637
6	41989989	-0.520149	-1.97031	0.635809	-1.04555	-1.34012	-1.45353	1.12538	0.875625	-1.14872	0.798946	0.50415	-0.0237434	1.26444	1.46637
6	41993688	-0.520149	-1.97031	0.635809	-1.04555	-1.34012	-1.45353	1.12538	0.875625	-1.14872	0.798946	0.50415	-0.0237434	1.26444	1.46637
6	41995297	-0.520149	-1.97031	0.635809	-1.04555	-1.34012	-1.45353	1.12538	0.875625	-1.14872	0.798946	0.50415	-0.0237434	1.26444	1.46637
6	41997926	-0.520149	-1.97031	0.635809	-1.04555	-1.34012	-1.45353	1.12538	0.875625	-1.14872	0.798946	0.50415	-0.0237434	1.26444	1.46637
6	42002867	-0.520149	-1.97031	0.635809	-1.04555	-1.34012	-1.45353	1.12538	0.875625	-1.14872	0.798946	0.50415	-0.0237434	1.26444	1.46637
6	42012159	-0.520149	-2.17408	0.635809	-1.04555	-1.73395	-1.77184	1.12538	1.15597	-1.14872	0.718205	0.50415	-0.0237434	1.08378	1.62594
6	42018883	-0.520149	-2.17408	0.635809	-1.04555	-1.73395	-1.77184	1.12538	1.15597	-1.14872	0.718205	0.50415	-0.0237434	1.08378	1.62594
6	42037167	-0.520149	-2.17408	0.635809	-1.04555	-1.73395	-1.77184	1.12538	1.15597	-1.14872	0.718205	0.50415	-0.0237434	1.08378	1.62594
6	42039572	-0.520149	-2.17408	0.635809	-1.04555	-1.73395	-1.77184	1.12538	1.15597	-1.14872	0.718205	0.50415	-0.0237434	1.08378	1.62594
6	42047994	-0.520149	-2.17408	0.635809	-1.04555	-1.73395	-1.77184	1.12538	1.15597	-1.14872	0.718205	0.50415	-0.0237434	1.08378	1.62594
6	42057325	-0.520149	-2.45425	1.05362	-1.32607	-1.96263	-1.77184	1.12538	1.15597	-1.14872	0.718205	0.910167	-0.263831	1.26444	1.46637
6	42061733	-0.520149	-2.45425	1.05362	-1.32607	-1.96263	-1.77184	1.12538	1.15597	-1.14872	0.718205	0.910167	-0.263831	1.26444	1.46637
6	42073958	-0.520149	-2.45425	1.05362	-1.32607	-1.96263	-1.77184	1.12538	1.15597	-1.14872	0.718205	0.910167	-0.263831	1.26444	1.46637
6	42081642	-0.520149	-2.45425	1.05362	-1.32607	-1.96263	-1.77184	1.12538	1.15597	-1.14872	0.718205	0.910167	-0.263831	1.26444	1.46637
6	42084516	-0.520149	-2.45425	1.05362	-1.32607	-1.96263	-1.77184	1.12538	1.15597	-1.14872	0.718205	0.910167	-0.263831	1.26444	1.46637
6	42098187	-0.520149	-2.45425	1.05362	-1.32607	-1.96263	-1.77184	1.12538	1.15597	-1.14872	0.718205	0.910167	-0.263831	1.26444	1.46637
6	42099371	-0.520149	-2.45425	1.05362	-1.32607	-1.96263	-1.77184	1.12538	1.15597	-1.14872	0.718205	0.910167	-0.263831	1.26444	1.46637
6	42105449	-0.520149	-2.45425	1.05362	-1.32607	-1.96263	-1.77184	1.12538	1.15597	-1.14872	0.718205	0.910167	-0.263831	1.26444	1.46637
6	42107815	-0.520149	-2.45425	1.05362	-1.32607	-1.96263	-1.77184	1.12538	1.15597	-1.14872	0.718205	0.910167	-0.263831	1.26444	1.46637
6	42123052	-0.520149	-2.73442	0.775079	-1.32607	-1.70219	-1.6138	1.12538	0.593764	-1.39603	0.949662	0.705971	-0.263831	1.26444	0.983043
6	42125482	-0.520149	-2.73442	0.775079	-1.32607	-1.70219	-1.6138	1.12538	0.593764	-1.39603	0.949662	0.705971	-0.263831	1.26444	0.983043
6	42126529	-0.520149	-2.73442	0.775079	-1.32607	-1.70219	-1.6138	1.12538	0.593764	-1.39603	0.949662	0.705971	-0.263831	1.26444	0.983043
6	42126859	-0.520149	-2.73442	0.775079	-1.32607	-1.70219	-1.6138	1.12538	0.593764	-1.39603	0.949662	0.705971	-0.263831	1.26444	0.983043
6	42127222	-0.520149	-2.73442	0.775079	-1.32607	-1.70219	-1.6138	1.12538	0.593764	-1.39603	0.949662	0.705971	-0.263831	1.26444	0.983043
6	42131875	-0.520149	-2.73442	0.775079	-1.32607	-1.70219	-1.6138	1.12538	0.593764	-1.39603	0.949662	0.705971	-0.263831	1.26444	0.983043
6	42134517	-0.520149	-2.73442	0.775079	-1.32607	-1.70219	-1.6138	1.12538	0.593764	-1.39603	0.949662	0.705971	-0.263831	1.26444	0.983043
6	42136655	-0.520149	-2.73442	0.775079	-1.32607	-1.70219	-1.6138	1.12538	0.593764	-1.39603	0.949662	0.705971	-0.263831	1.26444	0.983043
6	42139825	-0.520149	-2.73442	0.775079	-1.32607	-1.70219	-1.6138	1.12538	0.593764	-1.39603	0.949662	0.705971	-0.263831	1.26444	0.983043
6	42151235	-0.520149	-2.73442	0.775079	-1.32607	-1.70219	-1.6138	1.12538	0.593764	-1.39603	0.949662	0.705971	-0.263831	1.26444	0.983043
6	42157817	-0.520149	-2.73442	0.775079	-1.32607	-1.70219	-1.6138	1.12538	0.593764	-1.39603	0.949662	0.705971	-0.263831	1.26444	0.983043
6	42164401	-0.520149	-2.73442	0.775079	-1.32607	-1.70219	-1.6138	1.12538	0.593764	-1.39603	0.949662	0.705971	-0.263831	1.26444	0.983043
6	42174558	-0.520149	-2.73442	0.775079	-1.32607	-1.70219	-1.6138	1.12538	0.593764	-1.39603	0.949662	0.705971	-0.263831	1.26444	0.983043
6	42189848	-0.520149	-2.73442	0.775079	-1.32607	-1.70219	-1.6138	1.12538	0.593764	-1.39603	0.949662	0.705971	-0.263831	1.26444	0.983043
6	42207784	-0.520149	-2.73442	0.775079	-1.32607	-1.70219	-1.6138	1.12538	0.593764	-1.39603	0.949662	0.705971	-0.263831	1.26444	0.983043
6	42220472	-0.520149	-2.68348	0.635809	-1.32607	-1.70219	-1.6138	1.12538	0.313419	-1.39603	1.1865	0.910167	-0.263831	1.08378	0.983043
6	42233518	-0.520149	-2.68348	0.635809	-1.32607	-1.70219	-1.6138	1.12538	0.313419	-1.39603	1.1865	0.910167	-0.263831	1.08378	0.983043
6	42240369	-0.520149	-2.68348	0.635809	-1.32607	-1.70219	-1.6138	1.12538	0.313419	-1.39603	1.1865	0.910167	-0.263831	1.08378	0.983043
6	42251950	-0.520149	-2.68348	0.635809	-1.32607	-1.70219	-1.6138	1.12538	0.313419	-1.39603	1.1865	0.910167	-0.263831	1.08378	0.983043
6	42252385	-0.520149	-2.68348	0.635809	-1.32607	-1.70219	-1.6138	1.12538	0.313419	-1.39603	1.1865	0.910167	-0.263831	1.08378	0.983043
6	42258293	-0.520149	-2.68348	0.635809	-1.32607	-1.70219	-1.6138	1.12538	0.313419	-1.39603	1.1865	0.910167	-0.263831	1.08378	0.983043
6	42260911	-0.520149	-2.68348	0.635809	-1.32607	-1.70219	-1.6138	1.12538	0.313419	-1.39603	1.1865	0.910167	-0.263831	1.08378	0.983043
6	42271906	-0.520149	-2.68348	0.635809	-1.32607	-1.70219	-1.6138	1.12538	0.313419	-1.39603	1.1865	0.910167	-0.263831	1.08378	0.983043
6	42277196	-0.520149	-2.37784	0.499937	-1.32607	-1.40364	-1.29325	1.12538	0.313419	-1.39603	1.1865	0.910167	0.216344	1.4451	1.14492
6	42282393	-0.520149	-2.37784	0.499937	-1.32607	-1.40364	-1.29325	1.12538	0.313419	-1.39603	1.1865	0.910167	0.216344	1.4451	1.14492
6	42295408	-0.520149	-2.37784	0.499937	-1.32607	-1.40364	-1.29325	1.12538	0.313419	-1.39603	1.1865	0.910167	0.216344	1.4451	1.14492
6	42307138	-0.520149	-2.37784	0.499937	-1.32607	-1.40364	-1.29325	1.12538	0.313419	-1.39603	1.1865	0.910167	0.216344	1.4451	1.14492
6	42310664	-0.520149	-2.37784	0.499937	-1.32607	-1.40364	-1.29325	1.12538	0.313419	-1.39603	1.1865	0.910167	0.216344	1.4451	1.14492
6	42315520	-0.520149	-2.37784	0.499937	-1.32607	-1.40364	-1.29325	1.12538	0.313419	-1.39603	1.1865	0.910167	0.216344	1.4451	1.14492
6	42328069	-0.520149	-2.37784	0.499937	-1.32607	-1.40364	-1.29325	1.12538	0.313419	-1.39603	1.1865	0.910167	0.216344	1.4451	1.14492
6	42340131	-0.520149	-2.37784	0.499937	-1.32607	-1.40364	-1.29325	1.12538	0.313419	-1.39603	1.1865	0.910167	0.216344	1.4451	1.14492
6	42346356	-0.520149	-2.37784	0.499937	-1.32607	-1.40364	-1.29325	1.12538	0.313419	-1.39603	1.1865	0.910167	0.216344	1.4451	1.14492
6	42363916	-0.520149	-2.37784	0.499937	-1.32607	-1.40364	-1.29325	1.12538	0.313419	-1.39603	1.1865	0.910167	0.216344	1.4451	1.14492
6	42366438	-0.520149	-2.28869	0.499937	-1.04555	-1.46716	-1.29325	0.836125	0.313419	-1.39603	0.949662	0.705971	0.216344	1.26444	0.983043
6	42369308	-0.520149	-2.28869	0.499937	-1.04555	-1.46716	-1.29325	0.836125	0.313419	-1.39603	0.949662	0.705971	0.216344	1.26444	0.983043
6	42387426	-0.520149	-2.28869	0.499937	-1.04555	-1.46716	-1.29325	0.836125	0.313419	-1.39603	0.949662	0.705971	0.216344	1.26444	0.983043
6	42388625	-0.520149	-2.28869	0.499937	-1.04555	-1.46716	-1.29325	0.836125	0.313419	-1.39603	0.949662	0.705971	0.216344	1.26444	0.983043
6	42399074	-0.520149	-2.28869	0.499937	-1.04555	-1.46716	-1.29325	0.836125	0.313419	-1.39603	0.949662	0.705971	0.216344	1.26444	0.983043
6	42401082	-0.520149	-2.28869	0.499937	-1.04555	-1.46716	-1.29325	0.836125	0.313419	-1.39603	0.949662	0.705971	0.216344	1.26444	0.983043
6	42407020	-0.520149	-2.28869	0.499937	-1.04555	-1.46716	-1.29325	0.836125	0.313419	-1.39603	0.949662	0.705971	0.216344	1.26444	0.983043
6	42440358	-0.520149	-2.28869	0.499937	-1.04555	-1.46716	-1.29325	0.836125	0.313419	-1.39603	0.949662	0.705971	0.216344	1.26444	0.983043
6	42443108	-0.520149	-2.28869	0.499937	-1.04555	-1.46716	-1.29325	0.836125	0.313419	-1.39603	0.949662	0.705971	0.216344	1.26444	0.983043
6	42450682	-0.520149	-2.28869	0.499937	-1.04555	-1.46716	-1.29325	0.836125	0.313419	-1.39603	0.949662	0.705971	0.216344	1.26444	0.983043
6	42462055	-0.520149	-1.97031	0.0821288	-1.04555	-1.70219	-1.13298	0.836125	0.313419	-1.64335	0.798946	0.705971	-0.263831	1.4451	0.823476
6	42467898	-0.520149	-1.97031	0.0821288	-1.04555	-1.70219	-1.13298	0.836125	0.313419	-1.64335	0.798946	0.705971	-0.263831	1.4451	0.823476
6	42478124	-0.520149	-1.97031	0.0821288	-1.04555	-1.70219	-1.13298	0.836125	0.313419	-1.64335	0.798946	0.705971	-0.263831	1.4451	0.823476
6	42611872	-0.520149	-1.97031	0.0821288	-1.04555	-1.70219	-1.13298	0.836125	0.313419	-1.64335	0.798946	0.705971	-0.263831	1.4451	0.823476
6	42629610	-0.520149	-1.97031	0.0821288	-1.04555	-1.70219	-1.13298	0.836125	0.313419	-1.64335	0.798946	0.705971	-0.263831	1.4451	0.823476
6	42641704	-0.520149	-1.97031	0.0821288	-1.04555	-1.70219	-1.13298	0.836125	0.313419	-1.64335	0.798946	0.705971	-0.263831	1.4451	0.823476
6	42661404	-0.520149	-1.97031	0.0821288	-1.04555	-1.70219	-1.13298	0.836125	0.313419	-1.64335	0.798946	0.705971	-0.263831	1.4451	0.823476
6	42671099	-0.520149	-1.97031	0.0821288	-1.04555	-1.70219	-1.13298	0.836125	0.313419	-1.64335	0.798946	0.705971	-0.263831	1.4451	0.823476
6	42689411	-0.520149	-1.97031	0.0821288	-1.04555	-1.70219	-1.13298	0.836125	0.313419	-1.64335	0.798946	0.705971	-0.263831	1.4451	0.823476
6	42693959	-0.520149	-1.97031	0.0821288	-1.04555	-1.70219	-1.13298	0.836125	0.313419	-1.64335	0.798946	0.705971	-0.263831	1.4451	0.823476
6	42708628	-0.520149	-1.97031	0.0821288	-1.04555	-1.70219	-1.13298	0.836125	0.313419	-1.64335	0.798946	0.705971	-0.263831	1.4451	0.823476
6	42723809	-0.520149	-1.97031	0.0821288	-1.04555	-1.70219	-1.13298	0.836125	0.313419	-1.64335	0.798946	0.705971	-0.263831	1.4451	0.823476
6	42738749	-0.520149	-1.97031	0.0821288	-1.04555	-1.70219	-1.13298	0.836125	0.313419	-1.64335	0.798946	0.705971	-0.263831	1.4451	0.823476
6	42778467	-0.520149	-1.97031	0.0821288	-1.04555	-1.70219	-1.13298	0.836125	0.313419	-1.64335	0.798946	0.705971	-0.263831	1.4451	0.823476
6	42802738	-0.520149	-1.97031	0.0821288	-1.04555	-1.70219	-1.13298	0.836125	0.313419	-1.64335	0.798946	0.705971	-0.263831	1.4451	0.823476
6	42823529	-0.520149	-1.81749	0.360667	-1.04555	-1.53704	-0.972709	0.836125	0.313419	-1.39603	0.718205	0.50415	0.216344	1.62575	0.823476
6	42851396	-0.520149	-1.81749	0.360667	-1.04555	-1.53704	-0.972709	0.836125	0.313419	-1.39603	0.718205	0.50415	0.216344	1.62575	0.823476
6	42857827	-0.520149	-1.81749	0.360667	-1.04555	-1.53704	-0.972709	0.836125	0.313419	-1.39603	0.718205	0.50415	0.216344	1.62575	0.823476
6	42873823	-0.520149	-1.81749	0.360667	-1.04555	-1.53704	-0.972709	0.836125	0.313419	-1.39603	0.718205	0.50415	0.216344	1.62575	0.823476
6	42879289	-0.520149	-1.81749	0.360667	-1.04555	-1.53704	-0.972709	0.836125	0.313419	-1.39603	0.718205	0.50415	0.216344	1.62575	0.823476
6	42897074	-0.520149	-1.81749	0.360667	-1.04555	-1.53704	-0.972709	0.836125	0.313419	-1.39603	0.718205	0.50415	0.216344	1.62575	0.823476
6	42897712	-0.520149	-1.81749	0.360667	-1.04555	-1.53704	-0.972709	0.836125	0.313419	-1.39603	0.718205	0.50415	0.216344	1.62575	0.823476
6	42906384	-0.520149	-1.81749	0.360667	-1.04555	-1.53704	-0.972709	0.836125	0.313419	-1.39603	0.718205	0.50415	0.216344	1.62575	0.823476
6	42915920	-0.520149	-1.81749	0.360667	-1.04555	-1.53704	-0.972709	0.836125	0.313419	-1.39603	0.718205	0.50415	0.216344	1.62575	0.823476
6	42940673	-0.520149	-1.81749	0.360667	-1.04555	-1.53704	-0.972709	0.836125	0.313419	-1.39603	0.718205	0.50415	0.216344	1.62575	0.823476
6	42955524	-0.520149	-1.81749	0.360667	-1.04555	-1.53704	-0.972709	0.836125	0.313419	-1.39603	0.718205	0.50415	0.216344	1.62575	0.823476
6	42958014	-0.520149	-1.81749	0.360667	-1.04555	-1.53704	-0.972709	0.836125	0.313419	-1.39603	0.718205	0.50415	0.216344	1.62575	0.823476
6	43013662	-0.520149	-1.81749	0.360667	-1.04555	-1.53704	-0.972709	0.836125	0.313419	-1.39603	0.718205	0.50415	0.216344	1.62575	0.823476
6	43049461	-0.520149	-1.81749	0.360667	-1.04555	-1.53704	-0.972709	0.836125	0.313419	-1.39603	0.718205	0.50415	0.216344	1.62575	0.823476
6	43063516	-0.520149	-1.81749	0.360667	-1.04555	-1.53704	-0.972709	0.836125	0.313419	-1.39603	0.718205	0.50415	0.216344	1.62575	0.823476
6	43065913	-0.520149	-1.81749	0.360667	-1.04555	-1.53704	-0.972709	0.836125	0.313419	-1.39603	0.718205	0.50415	0.216344	1.62575	0.823476
6	43089429	-0.520149	-1.81749	0.360667	-1.04555	-1.53704	-0.972709	0.836125	0.313419	-1.39603	0.718205	0.50415	0.216344	1.62575	0.823476
6	43095828	-0.520149	-1.81749	0.360667	-1.04555	-1.53704	-0.972709	0.836125	0.313419	-1.39603	0.718205	0.50415	0.216344	1.62575	0.823476
6	43096199	-0.520149	-1.81749	0.360667	-1.04555	-1.53704	-0.972709	0.836125	0.313419	-1.39603	0.718205	0.50415	0.216344	1.62575	0.823476
6	43101670	-0.520149	-1.81749	0.360667	-1.04555	-1.53704	-0.972709	0.836125	0.313419	-1.39603	0.718205	0.50415	0.216344	1.62575	0.823476
6	43114702	-0.520149	-1.81749	0.360667	-1.04555	-1.53704	-0.972709	0.836125	0.313419	-1.39603	0.718205	0.50415	0.216344	1.62575	0.823476
6	43144618	-0.520149	-1.81749	0.360667	-1.04555	-1.53704	-0.972709	0.836125	0.313419	-1.39603	0.718205	0.50415	0.216344	1.62575	0.823476
6	43157908	-0.520149	-1.81749	0.360667	-1.04555	-1.53704	-0.972709	0.836125	0.313419	-1.39603	0.718205	0.50415	0.216344	1.62575	0.823476
6	43169887	-0.520149	-1.81749	0.360667	-1.04555	-1.53704	-0.972709	0.836125	0.313419	-1.39603	0.718205	0.50415	0.216344	1.62575	0.823476
6	43184132	-0.520149	-1.81749	0.360667	-1.04555	-1.53704	-0.972709	0.836125	0.313419	-1.39603	0.718205	0.50415	0.216344	1.62575	0.823476
6	43187766	-0.520149	-1.81749	0.360667	-1.04555	-1.53704	-0.972709	0.836125	0.313419	-1.39603	0.718205	0.50415	0.216344	1.62575	0.823476
6	43188940	-0.520149	-1.81749	0.360667	-1.04555	-1.53704	-0.972709	0.836125	0.313419	-1.39603	0.718205	0.50415	0.216344	1.62575	0.823476
6	43199482	-0.520149	-1.81749	0.360667	-1.04555	-1.53704	-0.972709	0.836125	0.313419	-1.39603	0.718205	0.50415	0.216344	1.62575	0.823476
6	43209739	-0.520149	-1.81749	0.360667	-1.04555	-1.53704	-0.972709	0.836125	0.313419	-1.39603	0.718205	0.50415	0.216344	1.62575	0.823476
6	43213477	-0.520149	-1.81749	0.360667	-1.04555	-1.53704	-0.972709	0.836125	0.313419	-1.39603	0.718205	0.50415	0.216344	1.62575	0.823476
6	43221264	-0.520149	-1.81749	0.360667	-1.04555	-1.53704	-0.972709	0.836125	0.313419	-1.39603	0.718205	0.50415	0.216344	1.62575	0.823476
6	43225060	-0.520149	-1.81749	0.360667	-1.04555	-1.53704	-0.972709	0.836125	0.313419	-1.39603	0.718205	0.50415	0.216344	1.62575	0.823476
6	43225791	-0.520149	-1.81749	0.360667	-1.04555	-1.53704	-0.972709	0.836125	0.313419	-1.39603	0.718205	0.50415	0.216344	1.62575	0.823476
6	43240390	-0.520149	-1.81749	0.360667	-1.04555	-1.53704	-0.972709	0.836125	0.313419	-1.39603	0.718205	0.50415	0.216344	1.62575	0.823476
6	43273604	-0.91758	-1.8939	0.221398	-1.04555	-1.4354	-1.45353	0.836125	0.313419	-1.39603	0.718205	0.299954	0.216344	1.4451	0.663908
6	43276390	-0.91758	-1.8939	0.221398	-1.04555	-1.4354	-1.45353	0.836125	0.313419	-1.39603	0.718205	0.299954	0.216344	1.4451	0.663908
6	43279721	-0.91758	-1.8939	0.221398	-1.04555	-1.4354	-1.45353	0.836125	0.313419	-1.39603	0.718205	0.299954	0.216344	1.4451	0.663908
6	43281767	-0.91758	-1.8939	0.221398	-1.04555	-1.4354	-1.45353	0.836125	0.313419	-1.39603	0.718205	0.299954	0.216344	1.4451	0.663908
6	43322231	-0.91758	-1.8939	0.221398	-1.04555	-1.4354	-1.45353	0.836125	0.313419	-1.39603	0.718205	0.299954	0.216344	1.4451	0.663908
6	43352898	-0.91758	-1.8939	0.221398	-1.04555	-1.4354	-1.45353	0.836125	0.313419	-1.39603	0.718205	0.299954	0.216344	1.4451	0.663908
6	43352980	-0.91758	-1.8939	0.221398	-1.04555	-1.4354	-1.45353	0.836125	0.313419	-1.39603	0.718205	0.299954	0.216344	1.4451	0.663908
6	43401105	-0.91758	-1.8939	0.221398	-1.04555	-1.4354	-1.45353	0.836125	0.313419	-1.39603	0.718205	0.299954	0.216344	1.4451	0.663908
6	43412865	-0.91758	-1.8939	0.221398	-1.04555	-1.4354	-1.45353	0.836125	0.313419	-1.39603	0.718205	0.299954	0.216344	1.4451	0.663908
6	43434222	-0.91758	-1.8939	0.221398	-1.04555	-1.4354	-1.45353	0.836125	0.313419	-1.39603	0.718205	0.299954	0.216344	1.4451	0.663908
6	43492578	-0.91758	-1.77929	0.0821288	-1.04555	-1.63232	-1.29325	0.836125	0.313419	-1.14872	0.486748	0.299954	-0.0237434	1.08378	0.502028
6	43496662	-0.91758	-1.77929	0.0821288	-1.04555	-1.63232	-1.29325	0.836125	0.313419	-1.14872	0.486748	0.299954	-0.0237434	1.08378	0.502028
6	43528441	-0.91758	-1.77929	0.0821288	-1.04555	-1.63232	-1.29325	0.836125	0.313419	-1.14872	0.486748	0.299954	-0.0237434	1.08378	0.502028
6	43652770	-0.91758	-1.77929	0.0821288	-1.04555	-1.63232	-1.29325	0.836125	0.313419	-1.14872	0.486748	0.299954	-0.0237434	1.08378	0.502028
6	43659500	-0.91758	-1.77929	0.0821288	-1.04555	-1.63232	-1.29325	0.836125	0.313419	-1.14872	0.486748	0.299954	-0.0237434	1.08378	0.502028
6	43659625	-0.91758	-1.77929	0.0821288	-1.04555	-1.63232	-1.29325	0.836125	0.313419	-1.14872	0.486748	0.299954	-0.0237434	1.08378	0.502028
6	43679047	-0.91758	-1.77929	0.0821288	-1.04555	-1.63232	-1.29325	0.836125	0.313419	-1.14872	0.486748	0.299954	-0.0237434	1.08378	0.502028
6	43682990	-0.91758	-1.77929	0.0821288	-1.04555	-1.63232	-1.29325	0.836125	0.313419	-1.14872	0.486748	0.299954	-0.0237434	1.08378	0.502028
6	43683804	-0.91758	-1.77929	0.0821288	-1.04555	-1.63232	-1.29325	0.836125	0.313419	-1.14872	0.486748	0.299954	-0.0237434	1.08378	0.502028
6	43684997	-0.91758	-1.77929	0.0821288	-1.04555	-1.63232	-1.29325	0.836125	0.313419	-1.14872	0.486748	0.299954	-0.0237434	1.08378	0.502028
6	43689402	-0.91758	-1.77929	0.0821288	-1.04555	-1.63232	-1.29325	0.836125	0.313419	-1.14872	0.486748	0.299954	-0.0237434	1.08378	0.502028
6	43691873	-0.91758	-2.02125	0.0821288	-1.04555	-1.73395	-1.29325	0.836125	0.313419	-1.14872	0.562106	0.299954	-0.0237434	1.08378	0.342461
6	43705011	-0.91758	-2.02125	0.0821288	-1.04555	-1.73395	-1.29325	0.836125	0.313419	-1.14872	0.562106	0.299954	-0.0237434	1.08378	0.342461
6	43710756	-0.91758	-2.02125	0.0821288	-1.04555	-1.73395	-1.29325	0.836125	0.313419	-1.14872	0.562106	0.299954	-0.0237434	1.08378	0.342461
6	43711057	-0.91758	-2.02125	0.0821288	-1.04555	-1.73395	-1.29325	0.836125	0.313419	-1.14872	0.562106	0.299954	-0.0237434	1.08378	0.342461
6	43711981	-0.91758	-2.02125	0.0821288	-1.04555	-1.73395	-1.29325	0.836125	0.313419	-1.14872	0.562106	0.299954	-0.0237434	1.08378	0.342461
6	43712979	-0.91758	-2.02125	0.0821288	-1.04555	-1.73395	-1.29325	0.836125	0.313419	-1.14872	0.562106	0.299954	-0.0237434	1.08378	0.342461
6	43714001	-0.91758	-2.02125	0.0821288	-1.04555	-1.73395	-1.29325	0.836125	0.313419	-1.14872	0.562106	0.299954	-0.0237434	1.08378	0.342461
6	43715994	-0.91758	-2.02125	0.0821288	-1.04555	-1.73395	-1.29325	0.836125	0.313419	-1.14872	0.562106	0.299954	-0.0237434	1.08378	0.342461
6	43719391	-0.91758	-2.02125	0.0821288	-1.04555	-1.73395	-1.29325	0.836125	0.313419	-1.14872	0.562106	0.299954	-0.0237434	1.08378	0.342461
6	43726956	-0.91758	-2.02125	0.0821288	-1.04555	-1.73395	-1.29325	0.836125	0.313419	-1.14872	0.562106	0.299954	-0.0237434	1.08378	0.342461
6	43732669	-0.91758	-2.02125	0.0821288	-1.04555	-1.73395	-1.29325	0.836125	0.313419	-1.14872	0.562106	0.299954	-0.0237434	1.08378	0.342461
6	43747577	-0.91758	-2.02125	0.0821288	-1.04555	-1.73395	-1.29325	0.836125	0.313419	-1.14872	0.562106	0.299954	-0.0237434	1.08378	0.342461
6	43758485	-0.91758	-2.17408	-0.0571405	-1.32607	-1.63232	-1.13298	1.12538	0.313419	-1.14872	0.17455	0.299954	-0.263831	1.26444	0.502028
6	43764359	-0.91758	-2.17408	-0.0571405	-1.32607	-1.63232	-1.13298	1.12538	0.313419	-1.14872	0.17455	0.299954	-0.263831	1.26444	0.502028
6	43764551	-0.91758	-2.17408	-0.0571405	-1.32607	-1.63232	-1.13298	1.12538	0.313419	-1.14872	0.17455	0.299954	-0.263831	1.26444	0.502028
6	43770512	-0.91758	-2.17408	-0.0571405	-1.32607	-1.63232	-1.13298	1.12538	0.313419	-1.14872	0.17455	0.299954	-0.263831	1.26444	0.502028
6	43775838	-0.91758	-2.17408	-0.0571405	-1.32607	-1.63232	-1.13298	1.12538	0.313419	-1.14872	0.17455	0.299954	-0.263831	1.26444	0.502028
6	43781918	-0.91758	-2.17408	-0.0571405	-1.32607	-1.63232	-1.13298	1.12538	0.313419	-1.14872	0.17455	0.299954	-0.263831	1.26444	0.502028
6	43789616	-0.91758	-2.17408	-0.0571405	-1.32607	-1.63232	-1.13298	1.12538	0.313419	-1.14872	0.17455	0.299954	-0.263831	1.26444	0.502028
6	43801878	-0.91758	-2.02125	0.221398	-1.32607	-1.60056	-0.972709	1.41464	0.593764	-1.14872	0.330649	0.50415	-0.503918	1.08378	0.502028
6	43802563	-0.91758	-2.02125	0.221398	-1.32607	-1.60056	-0.972709	1.41464	0.593764	-1.14872	0.330649	0.50415	-0.503918	1.08378	0.502028
6	43804687	-0.91758	-2.02125	0.221398	-1.32607	-1.60056	-0.972709	1.41464	0.593764	-1.14872	0.330649	0.50415	-0.503918	1.08378	0.502028
6	43811268	-0.91758	-2.02125	0.221398	-1.32607	-1.60056	-0.972709	1.41464	0.593764	-1.14872	0.330649	0.50415	-0.503918	1.08378	0.502028
6	43811762	-0.91758	-2.02125	0.221398	-1.32607	-1.60056	-0.972709	1.41464	0.593764	-1.14872	0.330649	0.50415	-0.503918	1.08378	0.502028
6	43817837	-0.91758	-2.02125	0.221398	-1.32607	-1.60056	-0.972709	1.41464	0.593764	-1.14872	0.330649	0.50415	-0.503918	1.08378	0.502028
6	43822780	-0.91758	-2.02125	0.221398	-1.32607	-1.60056	-0.972709	1.41464	0.593764	-1.14872	0.330649	0.50415	-0.503918	1.08378	0.502028
6	43823689	-0.91758	-2.02125	0.221398	-1.32607	-1.60056	-0.972709	1.41464	0.593764	-1.14872	0.330649	0.50415	-0.503918	1.08378	0.502028
6	43832177	-0.91758	-2.02125	0.221398	-1.32607	-1.60056	-0.972709	1.41464	0.593764	-1.14872	0.330649	0.50415	-0.503918	1.08378	0.502028
6	43832802	-0.91758	-2.02125	0.221398	-1.32607	-1.60056	-0.972709	1.41464	0.593764	-1.14872	0.330649	0.50415	-0.503918	1.08378	0.502028
6	43834027	-0.91758	-2.02125	0.221398	-1.32607	-1.60056	-0.972709	1.41464	0.593764	-1.14872	0.330649	0.50415	-0.503918	1.08378	0.502028
6	43834251	-0.91758	-2.02125	0.221398	-1.32607	-1.60056	-0.972709	1.41464	0.593764	-1.14872	0.330649	0.50415	-0.503918	1.08378	0.502028
6	43836930	-0.91758	-2.02125	0.221398	-1.32607	-1.60056	-0.972709	1.41464	0.593764	-1.14872	0.330649	0.50415	-0.503918	1.08378	0.502028
6	43875449	-0.91758	-1.97031	0.0821288	-1.32607	-1.4354	-1.13298	1.12538	0.593764	-1.14872	-0.444462	0.299954	-0.263831	1.08378	0.502028
6	43882924	-0.91758	-1.97031	0.0821288	-1.32607	-1.4354	-1.13298	1.12538	0.593764	-1.14872	-0.444462	0.299954	-0.263831	1.08378	0.502028
6	43886159	-0.91758	-1.97031	0.0821288	-1.32607	-1.4354	-1.13298	1.12538	0.593764	-1.14872	-0.444462	0.299954	-0.263831	1.08378	0.502028
6	43888710	-0.91758	-1.97031	0.0821288	-1.32607	-1.4354	-1.13298	1.12538	0.593764	-1.14872	-0.444462	0.299954	-0.263831	1.08378	0.502028
6	43890983	-0.91758	-1.97031	0.0821288	-1.32607	-1.4354	-1.13298	1.12538	0.593764	-1.14872	-0.444462	0.299954	-0.263831	1.08378	0.502028
6	43897727	-0.91758	-1.97031	0.0821288	-1.32607	-1.4354	-1.13298	1.12538	0.593764	-1.14872	-0.444462	0.299954	-0.263831	1.08378	0.502028
6	43898777	-0.91758	-1.97031	0.0821288	-1.32607	-1.4354	-1.13298	1.12538	0.593764	-1.14872	-0.444462	0.299954	-0.263831	1.08378	0.502028
6	43900443	-0.91758	-1.97031	0.0821288	-1.32607	-1.4354	-1.13298	1.12538	0.593764	-1.14872	-0.444462	0.299954	-0.263831	1.08378	0.502028
6	43904294	-0.91758	-1.97031	0.0821288	-1.32607	-1.4354	-1.13298	1.12538	0.593764	-1.14872	-0.444462	0.299954	-0.263831	1.08378	0.502028
6	43904780	-0.91758	-1.97031	0.0821288	-1.32607	-1.4354	-1.13298	1.12538	0.593764	-1.14872	-0.444462	0.299954	-0.263831	1.08378	0.502028
6	43911551	-0.91758	-1.97031	0.0821288	-1.32607	-1.4354	-1.13298	1.12538	0.593764	-1.14872	-0.444462	0.299954	-0.263831	1.08378	0.502028
6	43913988	-0.91758	-1.97031	0.0821288	-1.32607	-1.4354	-1.13298	1.12538	0.593764	-1.14872	-0.444462	0.299954	-0.263831	1.08378	0.502028
6	43918897	-0.91758	-1.93211	0.0821288	-1.32607	-1.46716	-1.29325	1.41464	0.875625	-1.14872	-0.988117	0.50415	-0.0237434	1.26444	0.663908
6	43919695	-0.91758	-1.93211	0.0821288	-1.32607	-1.46716	-1.29325	1.41464	0.875625	-1.14872	-0.988117	0.50415	-0.0237434	1.26444	0.663908
6	43927050	-0.91758	-1.93211	0.0821288	-1.32607	-1.46716	-1.29325	1.41464	0.875625	-1.14872	-0.988117	0.50415	-0.0237434	1.26444	0.663908
6	43933256	-0.91758	-1.93211	0.0821288	-1.32607	-1.46716	-1.29325	1.41464	0.875625	-1.14872	-0.988117	0.50415	-0.0237434	1.26444	0.663908
6	43935886	-0.91758	-1.93211	0.0821288	-1.32607	-1.46716	-1.29325	1.41464	0.875625	-1.14872	-0.988117	0.50415	-0.0237434	1.26444	0.663908
6	43936789	-0.91758	-2.05946	-0.19641	-1.32607	-1.63232	-1.45353	1.41464	0.875625	-1.14872	-1.06886	0.50415	-0.0237434	1.26444	0.502028
6	43941645	-0.91758	-2.05946	-0.19641	-1.32607	-1.63232	-1.45353	1.41464	0.875625	-1.14872	-1.06886	0.50415	-0.0237434	1.26444	0.502028
6	43950851	-0.91758	-2.05946	-0.19641	-1.32607	-1.63232	-1.45353	1.41464	0.875625	-1.14872	-1.06886	0.50415	-0.0237434	1.26444	0.502028
6	43951656	-0.91758	-2.05946	-0.19641	-1.32607	-1.63232	-1.45353	1.41464	0.875625	-1.14872	-1.06886	0.50415	-0.0237434	1.26444	0.502028
6	43960263	-1.31271	-2.21228	-0.471552	-1.32607	-1.46716	-1.93212	1.41464	0.593764	-0.904384	-1.14422	0.50415	-0.0237434	1.26444	0.663908
6	43965165	-1.31271	-2.21228	-0.471552	-1.32607	-1.46716	-1.93212	1.41464	0.593764	-0.904384	-1.14422	0.50415	-0.0237434	1.26444	0.663908
6	43968814	-1.31271	-2.21228	-0.471552	-1.32607	-1.46716	-1.93212	1.41464	0.593764	-0.904384	-1.14422	0.50415	-0.0237434	1.26444	0.663908
6	43980879	-1.31271	-2.21228	-0.471552	-1.32607	-1.46716	-1.93212	1.41464	0.593764	-0.904384	-1.14422	0.50415	-0.0237434	1.26444	0.663908
6	43990199	-1.31271	-2.21228	-0.471552	-1.32607	-1.46716	-1.93212	1.41464	0.593764	-0.904384	-1.14422	0.50415	-0.0237434	1.26444	0.663908
6	43995668	-1.31271	-2.21228	-0.471552	-1.32607	-1.46716	-1.93212	1.41464	0.593764	-0.904384	-1.14422	0.50415	-0.0237434	1.26444	0.663908
6	44020410	-1.31271	-2.21228	-0.471552	-1.32607	-1.46716	-1.93212	1.41464	0.593764	-0.904384	-1.14422	0.50415	-0.0237434	1.26444	0.663908
6	44025275	-1.31271	-2.21228	-0.471552	-1.32607	-1.46716	-1.93212	1.41464	0.593764	-0.904384	-1.14422	0.50415	-0.0237434	1.26444	0.663908
6	44030011	-1.31271	-2.21228	-0.471552	-1.32607	-1.34012	-1.77184	1.99466	0.593764	-0.904384	-0.75666	0.50415	0.216344	1.26444	0.663908
6	44034691	-1.31271	-2.21228	-0.471552	-1.32607	-1.34012	-1.77184	1.99466	0.593764	-0.904384	-0.75666	0.50415	0.216344	1.26444	0.663908
6	44046143	-1.31271	-2.21228	-0.471552	-1.32607	-1.34012	-1.77184	1.99466	0.593764	-0.904384	-0.75666	0.50415	0.216344	1.26444	0.663908
6	44051221	-1.31271	-2.21228	-0.471552	-1.32607	-1.34012	-1.77184	1.99466	0.593764	-0.904384	-0.75666	0.50415	0.216344	1.26444	0.663908
6	44056585	-1.31271	-2.21228	-0.471552	-1.32607	-1.34012	-1.77184	1.99466	0.593764	-0.904384	-0.75666	0.50415	0.216344	1.26444	0.663908
6	44073955	-1.31271	-2.21228	-0.471552	-1.32607	-1.34012	-1.77184	1.99466	0.593764	-0.904384	-0.75666	0.50415	0.216344	1.26444	0.663908
6	44076061	-1.31271	-2.21228	-0.471552	-1.32607	-1.34012	-1.77184	1.99466	0.593764	-0.904384	-0.75666	0.50415	0.216344	1.26444	0.663908
6	44138947	-0.91758	-1.93211	0.221398	-1.32607	-1.17496	-1.6138	1.70541	0.875625	-1.14872	-0.0569067	0.910167	0.216344	1.26444	0.663908
6	44140275	-0.91758	-1.93211	0.221398	-1.32607	-1.17496	-1.6138	1.70541	0.875625	-1.14872	-0.0569067	0.910167	0.216344	1.26444	0.663908
6	44151490	-0.91758	-1.93211	0.221398	-1.32607	-1.17496	-1.6138	1.70541	0.875625	-1.14872	-0.0569067	0.910167	0.216344	1.26444	0.663908
6	44156470	-0.91758	-1.93211	0.221398	-1.32607	-1.17496	-1.6138	1.70541	0.875625	-1.14872	-0.0569067	0.910167	0.216344	1.26444	0.663908
6	44162146	-0.91758	-1.93211	0.221398	-1.32607	-1.17496	-1.6138	1.70541	0.875625	-1.14872	-0.0569067	0.910167	0.216344	1.26444	0.663908
6	44163624	-0.91758	-1.93211	0.221398	-1.32607	-1.17496	-1.6138	1.70541	0.875625	-1.14872	-0.0569067	0.910167	0.216344	1.26444	0.663908
6	44178471	-0.91758	-1.93211	0.221398	-1.32607	-1.17496	-1.6138	1.70541	0.875625	-1.14872	-0.0569067	0.910167	0.216344	1.26444	0.663908
6	44182720	-0.91758	-1.93211	0.221398	-1.32607	-1.17496	-1.6138	1.70541	0.875625	-1.14872	-0.0569067	0.910167	0.216344	1.26444	0.663908
6	44191920	-0.91758	-1.93211	0.221398	-1.32607	-1.17496	-1.6138	1.70541	0.875625	-1.14872	-0.0569067	0.910167	0.216344	1.26444	0.663908
6	44196578	-0.91758	-1.93211	0.221398	-1.32607	-1.17496	-1.6138	1.70541	0.875625	-1.14872	-0.0569067	0.910167	0.216344	1.26444	0.663908
6	44200953	-0.125016	-1.8939	0.360667	-1.32607	-0.876412	-1.6138	1.70541	1.15597	-1.39603	-0.0569067	0.910167	0.216344	1.26444	0.663908
6	44205027	-0.125016	-1.8939	0.360667	-1.32607	-0.876412	-1.6138	1.70541	1.15597	-1.39603	-0.0569067	0.910167	0.216344	1.26444	0.663908
6	44206750	-0.125016	-1.8939	0.360667	-1.32607	-0.876412	-1.6138	1.70541	1.15597	-1.39603	-0.0569067	0.910167	0.216344	1.26444	0.663908
6	44211867	-0.125016	-1.8939	0.360667	-1.32607	-0.876412	-1.6138	1.70541	1.15597	-1.39603	-0.0569067	0.910167	0.216344	1.26444	0.663908
6	44223010	-0.125016	-1.8939	0.360667	-1.32607	-0.876412	-1.6138	1.70541	1.15597	-1.39603	-0.0569067	0.910167	0.216344	1.26444	0.663908
6	44232074	-0.125016	-1.8939	0.360667	-1.32607	-0.876412	-1.6138	1.70541	1.15597	-1.39603	-0.0569067	0.910167	0.216344	1.26444	0.663908
6	44232920	-0.125016	-1.8939	0.360667	-1.32607	-0.876412	-1.6138	1.70541	1.15597	-1.39603	-0.0569067	0.910167	0.216344	1.26444	0.663908
6	44253765	-0.125016	-1.8939	0.360667	-1.32607	-0.876412	-1.6138	1.70541	1.15597	-1.39603	-0.0569067	0.910167	0.216344	1.26444	0.663908
6	44256175	-0.125016	-1.8939	0.360667	-1.32607	-0.876412	-1.6138	1.70541	1.15597	-1.39603	-0.0569067	0.910167	0.216344	1.26444	0.663908
6	44274797	-0.125016	-1.8939	0.360667	-1.32607	-0.876412	-1.6138	1.70541	1.15597	-1.39603	-0.0569067	0.910167	0.216344	1.26444	0.663908
6	44279111	-0.125016	-1.8939	0.360667	-1.32607	-0.876412	-1.6138	1.70541	1.15597	-1.39603	-0.0569067	0.910167	0.216344	1.26444	0.663908
6	44282316	-0.125016	-1.8939	0.360667	-1.32607	-0.876412	-1.6138	1.70541	1.15597	-1.39603	-0.0569067	0.910167	0.216344	1.26444	0.663908
6	44285376	-0.125016	-1.8939	0.360667	-1.32607	-0.876412	-1.6138	1.70541	1.15597	-1.39603	-0.0569067	0.910167	0.216344	1.26444	0.663908
6	44288847	-0.125016	-1.8939	0.360667	-1.32607	-0.876412	-1.6138	1.70541	1.15597	-1.39603	-0.0569067	0.910167	0.216344	1.26444	0.663908
6	44290831	-0.125016	-1.8939	0.360667	-1.32607	-0.717608	-1.77184	1.70541	1.15597	-1.39603	-0.0569067	0.50415	0.216344	1.4451	0.663908
6	44297772	-0.125016	-1.8939	0.360667	-1.32607	-0.717608	-1.77184	1.70541	1.15597	-1.39603	-0.0569067	0.50415	0.216344	1.4451	0.663908
6	44297871	-0.125016	-1.8939	0.360667	-1.32607	-0.717608	-1.77184	1.70541	1.15597	-1.39603	-0.0569067	0.50415	0.216344	1.4451	0.663908
6	44301107	-0.125016	-1.8939	0.360667	-1.32607	-0.717608	-1.77184	1.70541	1.15597	-1.39603	-0.0569067	0.50415	0.216344	1.4451	0.663908
6	44303728	-0.125016	-1.8939	0.360667	-1.32607	-0.717608	-1.77184	1.70541	1.15597	-1.39603	-0.0569067	0.50415	0.216344	1.4451	0.663908
6	44305891	-0.125016	-1.8939	0.360667	-1.32607	-0.717608	-1.77184	1.70541	1.15597	-1.39603	-0.0569067	0.50415	0.216344	1.4451	0.663908
6	44309346	-0.125016	-1.8939	0.360667	-1.32607	-0.717608	-1.77184	1.70541	1.15597	-1.39603	-0.0569067	0.50415	0.216344	1.4451	0.663908
6	44311992	-0.125016	-1.8939	0.360667	-1.32607	-0.717608	-1.77184	1.70541	1.15597	-1.39603	-0.0569067	0.50415	0.216344	1.4451	0.663908
6	44318072	-0.125016	-1.8939	0.360667	-1.32607	-0.717608	-1.77184	1.70541	1.15597	-1.39603	-0.0569067	0.50415	0.216344	1.4451	0.663908
6	44324600	-0.125016	-1.8939	0.360667	-1.32607	-0.717608	-1.77184	1.70541	1.15597	-1.39603	-0.0569067	0.50415	0.216344	1.4451	0.663908
6	44341980	-0.125016	-1.8939	0.360667	-1.32607	-0.717608	-1.77184	1.70541	1.15597	-1.39603	-0.0569067	0.50415	0.216344	1.4451	0.663908
6	44346006	-0.125016	-1.8939	0.360667	-1.32607	-0.717608	-1.77184	1.70541	1.15597	-1.39603	-0.0569067	0.50415	0.216344	1.4451	0.663908
6	44353042	-0.125016	-1.8939	0.360667	-1.32607	-0.717608	-1.77184	1.70541	1.15597	-1.39603	-0.0569067	0.50415	0.216344	1.4451	0.663908
6	44365851	-0.125016	-1.8939	0.360667	-1.32607	-0.717608	-1.77184	1.70541	1.15597	-1.39603	-0.0569067	0.50415	0.216344	1.4451	0.663908
6	44385441	-0.125016	-1.8939	0.360667	-1.32607	-0.717608	-1.77184	1.70541	1.15597	-1.39603	-0.0569067	0.50415	0.216344	1.4451	0.663908
6	44405253	-0.125016	-1.8939	0.360667	-1.32607	-0.717608	-1.77184	1.70541	1.15597	-1.39603	-0.0569067	0.50415	0.216344	1.4451	0.663908
6	44407897	-0.125016	-1.8939	0.360667	-1.32607	-0.717608	-1.77184	1.70541	1.15597	-1.39603	-0.0569067	0.50415	0.216344	1.4451	0.663908
6	44421240	-0.125016	-1.8939	0.360667	-1.32607	-0.717608	-1.77184	1.70541	1.15597	-1.39603	-0.0569067	0.50415	0.216344	1.4451	0.663908
6	44424800	-0.125016	-1.8939	0.360667	-1.32607	-0.717608	-1.77184	1.70541	1.15597	-1.39603	-0.0569067	0.50415	0.216344	1.4451	0.663908
6	44428506	-0.125016	-1.8939	0.360667	-1.32607	-0.717608	-1.77184	1.70541	1.15597	-1.39603	-0.0569067	0.50415	0.216344	1.4451	0.663908
6	44440722	-0.125016	-1.8939	0.360667	-1.32607	-0.717608	-1.77184	1.70541	1.15597	-1.39603	-0.0569067	0.50415	0.216344	1.4451	0.663908
6	44441178	-0.125016	-1.8939	0.360667	-1.32607	-0.717608	-1.77184	1.70541	1.15597	-1.39603	-0.0569067	0.50415	0.216344	1.4451	0.663908
6	44441552	-0.125016	-1.8939	0.360667	-1.32607	-0.717608	-1.77184	1.70541	1.15597	-1.39603	-0.0569067	0.50415	0.216344	1.4451	0.663908
6	44444731	-0.125016	-1.8939	0.360667	-1.32607	-0.717608	-1.77184	1.70541	1.15597	-1.39603	-0.0569067	0.50415	0.216344	1.4451	0.663908
6	44445990	-0.125016	-1.8939	0.360667	-1.32607	-0.717608	-1.77184	1.70541	1.15597	-1.39603	-0.0569067	0.50415	0.216344	1.4451	0.663908
6	44446674	-0.125016	-1.8939	0.360667	-1.32607	-0.717608	-1.77184	1.70541	1.15597	-1.39603	-0.0569067	0.50415	0.216344	1.4451	0.663908
6	44450880	-0.125016	-2.05946	0.635809	-1.32607	-0.520691	-1.45353	1.70541	1.71666	-1.39603	0.0991922	0.705971	0.216344	1.80367	0.663908
6	44451814	-0.125016	-2.05946	0.635809	-1.32607	-0.520691	-1.45353	1.70541	1.71666	-1.39603	0.0991922	0.705971	0.216344	1.80367	0.663908
6	44452157	-0.125016	-2.05946	0.635809	-1.32607	-0.520691	-1.45353	1.70541	1.71666	-1.39603	0.0991922	0.705971	0.216344	1.80367	0.663908
6	44455300	-0.125016	-2.05946	0.635809	-1.32607	-0.520691	-1.45353	1.70541	1.71666	-1.39603	0.0991922	0.705971	0.216344	1.80367	0.663908
6	44469029	-0.125016	-2.05946	0.635809	-1.32607	-0.520691	-1.45353	1.70541	1.71666	-1.39603	0.0991922	0.705971	0.216344	1.80367	0.663908
6	44470006	-0.125016	-2.05946	0.635809	-1.32607	-0.520691	-1.45353	1.70541	1.71666	-1.39603	0.0991922	0.705971	0.216344	1.80367	0.663908
6	44472854	-0.125016	-2.05946	0.635809	-1.32607	-0.520691	-1.45353	1.70541	1.71666	-1.39603	0.0991922	0.705971	0.216344	1.80367	0.663908
6	44473875	-0.125016	-2.05946	0.635809	-1.32607	-0.520691	-1.45353	1.70541	1.71666	-1.39603	0.0991922	0.705971	0.216344	1.80367	0.663908
6	44476779	-0.125016	-2.05946	0.635809	-1.32607	-0.520691	-1.45353	1.70541	1.71666	-1.39603	0.0991922	0.705971	0.216344	1.80367	0.663908
6	44477192	-0.125016	-2.05946	0.635809	-1.32607	-0.520691	-1.45353	1.70541	1.71666	-1.39603	0.0991922	0.705971	0.216344	1.80367	0.663908
6	44482941	-0.125016	-2.05946	0.635809	-1.32607	-0.520691	-1.45353	1.70541	1.71666	-1.39603	0.0991922	0.705971	0.216344	1.80367	0.663908
6	44493348	-0.125016	-1.8939	0.635809	-1.32607	-0.285662	-0.812437	1.70541	1.71666	-1.14872	0.486748	0.705971	-0.263831	1.80367	0.663908
6	44494370	-0.125016	-1.8939	0.635809	-1.32607	-0.285662	-0.812437	1.70541	1.71666	-1.14872	0.486748	0.705971	-0.263831	1.80367	0.663908
6	44494470	-0.125016	-1.8939	0.635809	-1.32607	-0.285662	-0.812437	1.70541	1.71666	-1.14872	0.486748	0.705971	-0.263831	1.80367	0.663908
6	44496728	-0.125016	-1.8939	0.635809	-1.32607	-0.285662	-0.812437	1.70541	1.71666	-1.14872	0.486748	0.705971	-0.263831	1.80367	0.663908
6	44498472	-0.125016	-1.8939	0.635809	-1.32607	-0.285662	-0.812437	1.70541	1.71666	-1.14872	0.486748	0.705971	-0.263831	1.80367	0.663908
6	44503829	-0.125016	-1.8939	0.635809	-1.32607	-0.285662	-0.812437	1.70541	1.71666	-1.14872	0.486748	0.705971	-0.263831	1.80367	0.663908
6	44520451	-0.125016	-1.8939	0.635809	-1.32607	-0.285662	-0.812437	1.70541	1.71666	-1.14872	0.486748	0.705971	-0.263831	1.80367	0.663908
6	44523643	-0.125016	-1.8939	0.635809	-1.32607	-0.285662	-0.812437	1.70541	1.71666	-1.14872	0.486748	0.705971	-0.263831	1.80367	0.663908
6	44525464	-0.125016	-1.8939	0.635809	-1.32607	-0.285662	-0.812437	1.70541	1.71666	-1.14872	0.486748	0.705971	-0.263831	1.80367	0.663908
6	44534397	-0.125016	-1.8939	0.635809	-1.32607	-0.285662	-0.812437	1.70541	1.71666	-1.14872	0.486748	0.705971	-0.263831	1.80367	0.663908
6	44535078	-0.125016	-1.8939	0.635809	-1.32607	-0.285662	-0.812437	1.70541	1.71666	-1.14872	0.486748	0.705971	-0.263831	1.80367	0.663908
6	44540982	-0.125016	-1.8939	0.635809	-1.32607	-0.285662	-0.812437	1.70541	1.71666	-1.14872	0.486748	0.705971	-0.263831	1.80367	0.663908
6	44549333	-0.125016	-1.8939	0.635809	-1.32607	-0.285662	-0.812437	1.70541	1.71666	-1.14872	0.486748	0.705971	-0.263831	1.80367	0.663908
6	44551487	-0.125016	-1.8939	0.635809	-1.32607	-0.285662	-0.812437	1.70541	1.71666	-1.14872	0.486748	0.705971	-0.263831	1.80367	0.663908
6	44572155	-0.125016	-1.70288	0.499937	-1.32607	-0.482578	-0.652165	1.70541	1.43632	-0.904384	0.330649	0.705971	-0.503918	1.80367	0.502028
6	44575446	-0.125016	-1.70288	0.499937	-1.32607	-0.482578	-0.652165	1.70541	1.43632	-0.904384	0.330649	0.705971	-0.503918	1.80367	0.502028
6	44577322	-0.125016	-1.70288	0.499937	-1.32607	-0.482578	-0.652165	1.70541	1.43632	-0.904384	0.330649	0.705971	-0.503918	1.80367	0.502028
6	44578015	-0.125016	-1.70288	0.499937	-1.32607	-0.482578	-0.652165	1.70541	1.43632	-0.904384	0.330649	0.705971	-0.503918	1.80367	0.502028
6	44578324	-0.125016	-1.70288	0.499937	-1.32607	-0.482578	-0.652165	1.70541	1.43632	-0.904384	0.330649	0.705971	-0.503918	1.80367	0.502028
6	44580672	-0.125016	-1.70288	0.499937	-1.32607	-0.482578	-0.652165	1.70541	1.43632	-0.904384	0.330649	0.705971	-0.503918	1.80367	0.502028
6	44582923	-0.125016	-1.70288	0.499937	-1.32607	-0.482578	-0.652165	1.70541	1.43632	-0.904384	0.330649	0.705971	-0.503918	1.80367	0.502028
6	44584387	-0.125016	-1.70288	0.499937	-1.32607	-0.482578	-0.652165	1.70541	1.43632	-0.904384	0.330649	0.705971	-0.503918	1.80367	0.502028
6	44586363	-0.125016	-1.70288	0.499937	-1.32607	-0.482578	-0.652165	1.70541	1.43632	-0.904384	0.330649	0.705971	-0.503918	1.80367	0.502028
6	44594159	-0.125016	-1.70288	0.499937	-1.32607	-0.482578	-0.652165	1.70541	1.43632	-0.904384	0.330649	0.705971	-0.503918	1.80367	0.502028
6	44596435	-0.125016	-1.70288	0.499937	-1.32607	-0.482578	-0.652165	1.70541	1.43632	-0.904384	0.330649	0.705971	-0.503918	1.80367	0.502028
6	44600005	-0.125016	-1.70288	0.499937	-1.32607	-0.482578	-0.652165	1.70541	1.43632	-0.904384	0.330649	0.705971	-0.503918	1.80367	0.502028
6	44601207	-0.125016	-1.70288	0.499937	-1.32607	-0.482578	-0.652165	1.70541	1.43632	-0.904384	0.330649	0.705971	-0.503918	1.80367	0.502028
6	44606357	-0.125016	-1.70288	0.499937	-1.32607	-0.482578	-0.652165	1.70541	1.43632	-0.904384	0.330649	0.705971	-0.503918	1.80367	0.502028
6	44608033	-0.125016	-1.70288	0.499937	-1.32607	-0.482578	-0.652165	1.70541	1.43632	-0.904384	0.330649	0.705971	-0.503918	1.80367	0.502028
6	44620507	-0.125016	-1.70288	0.499937	-1.32607	-0.482578	-0.652165	1.70541	1.43632	-0.904384	0.330649	0.705971	-0.503918	1.80367	0.502028
6	44622298	-0.125016	-1.70288	0.499937	-1.32607	-0.482578	-0.652165	1.70541	1.43632	-0.904384	0.330649	0.705971	-0.503918	1.80367	0.502028
6	44627544	-0.125016	-1.70288	0.499937	-1.32607	-0.482578	-0.652165	1.70541	1.43632	-0.904384	0.330649	0.705971	-0.503918	1.80367	0.502028
6	44628216	-0.125016	-1.70288	0.499937	-1.32607	-0.482578	-0.652165	1.70541	1.43632	-0.904384	0.330649	0.705971	-0.503918	1.80367	0.502028
6	44631292	-0.125016	-1.70288	0.499937	-1.32607	-0.482578	-0.652165	1.70541	1.43632	-0.904384	0.330649	0.705971	-0.503918	1.80367	0.502028
6	44636390	-0.125016	-1.70288	0.499937	-1.32607	-0.482578	-0.652165	1.70541	1.43632	-0.904384	0.330649	0.705971	-0.503918	1.80367	0.502028
6	44645736	-0.125016	-1.70288	0.499937	-1.32607	-0.482578	-0.652165	1.70541	1.43632	-0.904384	0.330649	0.705971	-0.503918	1.80367	0.502028
6	44645943	-0.125016	-1.70288	0.499937	-1.32607	-0.482578	-0.652165	1.70541	1.43632	-0.904384	0.330649	0.705971	-0.503918	1.80367	0.502028
6	44651555	-0.125016	-1.70288	0.499937	-1.32607	-0.482578	-0.652165	1.70541	1.43632	-0.904384	0.330649	0.705971	-0.503918	1.80367	0.502028
6	44651735	-0.125016	-1.70288	0.499937	-1.32607	-0.482578	-0.652165	1.70541	1.43632	-0.904384	0.330649	0.705971	-0.503918	1.80367	0.502028
6	44659586	-0.125016	-1.70288	0.499937	-1.32607	-0.482578	-0.652165	1.70541	1.43632	-0.904384	0.330649	0.705971	-0.503918	1.80367	0.502028
6	44671471	-0.125016	-1.70288	0.499937	-1.32607	-0.482578	-0.652165	1.70541	1.43632	-0.904384	0.330649	0.705971	-0.503918	1.80367	0.502028
6	44681257	-0.125016	-1.70288	0.499937	-1.32607	-0.482578	-0.652165	1.70541	1.43632	-0.904384	0.330649	0.705971	-0.503918	1.80367	0.502028
6	44765660	-0.125016	-1.70288	0.499937	-1.32607	-0.482578	-0.652165	1.70541	1.43632	-0.904384	0.330649	0.705971	-0.503918	1.80367	0.502028
6	44777691	-0.125016	-1.70288	0.499937	-1.32607	-0.482578	-0.652165	1.70541	1.43632	-0.904384	0.330649	0.705971	-0.503918	1.80367	0.502028
6	44782008	-0.125016	-1.70288	0.499937	-1.32607	-0.482578	-0.652165	1.70541	1.43632	-0.904384	0.330649	0.705971	-0.503918	1.80367	0.502028
6	44802718	-0.125016	-1.70288	0.499937	-1.32607	-0.482578	-0.652165	1.70541	1.43632	-0.904384	0.330649	0.705971	-0.503918	1.80367	0.502028
6	44890760	-0.125016	-1.70288	0.499937	-1.32607	-0.482578	-0.652165	1.70541	1.43632	-0.904384	0.330649	0.705971	-0.503918	1.80367	0.502028
6	44925293	-0.125016	-1.70288	0.499937	-1.32607	-0.482578	-0.652165	1.70541	1.43632	-0.904384	0.330649	0.705971	-0.503918	1.80367	0.502028
6	44944642	-0.125016	-1.70288	0.499937	-1.32607	-0.482578	-0.652165	1.70541	1.43632	-0.904384	0.330649	0.705971	-0.503918	1.80367	0.502028
6	44946463	-0.125016	-1.70288	0.499937	-1.32607	-0.482578	-0.652165	1.70541	1.43632	-0.904384	0.330649	0.705971	-0.503918	1.80367	0.502028
6	45008779	-0.125016	-1.70288	0.499937	-1.32607	-0.482578	-0.652165	1.70541	1.43632	-0.904384	0.330649	0.705971	-0.503918	1.80367	0.502028
6	45083966	-0.125016	-1.70288	0.499937	-1.32607	-0.482578	-0.652165	1.70541	1.43632	-0.904384	0.330649	0.705971	-0.503918	1.80367	0.502028
6	45095163	-0.125016	-1.70288	0.499937	-1.32607	-0.482578	-0.652165	1.70541	1.43632	-0.904384	0.330649	0.705971	-0.503918	1.80367	0.502028
6	45164355	0.272414	-1.77929	0.635809	-1.32607	-0.482578	-0.652165	1.41464	1.43632	-0.65707	0.406007	0.705971	-0.263831	1.80367	0.502028
6	45177025	0.272414	-1.77929	0.635809	-1.32607	-0.482578	-0.652165	1.41464	1.43632	-0.65707	0.406007	0.705971	-0.263831	1.80367	0.502028
6	45222674	0.272414	-1.77929	0.635809	-1.32607	-0.482578	-0.652165	1.41464	1.43632	-0.65707	0.406007	0.705971	-0.263831	1.80367	0.502028
6	45246577	0.272414	-1.77929	0.635809	-1.32607	-0.482578	-0.652165	1.41464	1.43632	-0.65707	0.406007	0.705971	-0.263831	1.80367	0.502028
6	45247901	0.272414	-1.77929	0.635809	-1.32607	-0.482578	-0.652165	1.41464	1.43632	-0.65707	0.406007	0.705971	-0.263831	1.80367	0.502028
6	45310525	0.272414	-1.77929	0.635809	-1.32607	-0.482578	-0.652165	1.41464	1.43632	-0.65707	0.406007	0.705971	-0.263831	1.80367	0.502028
6	45349509	0.272414	-1.77929	0.635809	-1.32607	-0.482578	-0.652165	1.41464	1.43632	-0.65707	0.406007	0.705971	-0.263831	1.80367	0.502028
6	45358323	0.272414	-1.77929	0.635809	-1.32607	-0.482578	-0.652165	1.41464	1.43632	-0.65707	0.406007	0.705971	-0.263831	1.80367	0.502028
6	45374014	0.272414	-1.77929	0.635809	-1.32607	-0.482578	-0.652165	1.41464	1.43632	-0.65707	0.406007	0.705971	-0.263831	1.80367	0.502028
6	45403774	0.272414	-1.77929	0.635809	-1.32607	-0.482578	-0.652165	1.41464	1.43632	-0.65707	0.406007	0.705971	-0.263831	1.80367	0.502028
6	45410312	0.272414	-1.77929	0.635809	-1.32607	-0.482578	-0.652165	1.41464	1.43632	-0.65707	0.406007	0.705971	-0.263831	1.80367	0.502028
6	45413479	0.272414	-1.77929	0.635809	-1.32607	-0.482578	-0.652165	1.41464	1.43632	-0.65707	0.406007	0.705971	-0.263831	1.80367	0.502028
6	45432214	0.272414	-1.77929	0.635809	-1.32607	-0.482578	-0.652165	1.41464	1.43632	-0.65707	0.406007	0.705971	-0.263831	1.80367	0.502028
6	45447866	0.272414	-1.77929	0.635809	-1.32607	-0.482578	-0.652165	1.41464	1.43632	-0.65707	0.406007	0.705971	-0.263831	1.80367	0.502028
6	45501552	0.272414	-1.77929	0.635809	-1.32607	-0.482578	-0.652165	1.41464	1.43632	-0.65707	0.406007	0.705971	-0.263831	1.80367	0.502028
6	45506122	0.272414	-1.77929	0.635809	-1.32607	-0.482578	-0.652165	1.41464	1.43632	-0.65707	0.406007	0.705971	-0.263831	1.80367	0.502028
6	45509824	0.272414	-1.77929	0.635809	-1.32607	-0.482578	-0.652165	1.41464	1.43632	-0.65707	0.406007	0.705971	-0.263831	1.80367	0.502028
6	45511945	0.272414	-1.77929	0.635809	-1.32607	-0.482578	-0.652165	1.41464	1.43632	-0.65707	0.406007	0.705971	-0.263831	1.80367	0.502028
6	45520572	0.272414	-1.77929	0.635809	-1.32607	-0.482578	-0.652165	1.41464	1.43632	-0.65707	0.406007	0.705971	-0.263831	1.80367	0.502028
6	45521449	0.272414	-1.77929	0.635809	-1.32607	-0.482578	-0.652165	1.41464	1.43632	-0.65707	0.406007	0.705971	-0.263831	1.80367	0.502028
6	45522139	0.272414	-1.77929	0.635809	-1.32607	-0.482578	-0.652165	1.41464	1.43632	-0.65707	0.406007	0.705971	-0.263831	1.80367	0.502028
6	45523412	0.272414	-1.77929	0.635809	-1.32607	-0.482578	-0.652165	1.41464	1.43632	-0.65707	0.406007	0.705971	-0.263831	1.80367	0.502028
6	45526942	0.272414	-1.53732	0.360667	-1.04555	-0.419057	-0.972709	1.12538	1.43632	-0.65707	0.486748	1.518	0.216344	1.62575	0.663908
6	45527132	0.272414	-1.53732	0.360667	-1.04555	-0.419057	-0.972709	1.12538	1.43632	-0.65707	0.486748	1.518	0.216344	1.62575	0.663908
6	45530471	0.272414	-1.53732	0.360667	-1.04555	-0.419057	-0.972709	1.12538	1.43632	-0.65707	0.486748	1.518	0.216344	1.62575	0.663908
6	45530668	0.272414	-1.53732	0.360667	-1.04555	-0.419057	-0.972709	1.12538	1.43632	-0.65707	0.486748	1.518	0.216344	1.62575	0.663908
6	45532214	0.272414	-1.53732	0.360667	-1.04555	-0.419057	-0.972709	1.12538	1.43632	-0.65707	0.486748	1.518	0.216344	1.62575	0.663908
6	45532251	0.272414	-1.53732	0.360667	-1.04555	-0.419057	-0.972709	1.12538	1.43632	-0.65707	0.486748	1.518	0.216344	1.62575	0.663908
6	45534165	0.272414	-1.53732	0.360667	-1.04555	-0.419057	-0.972709	1.12538	1.43632	-0.65707	0.486748	1.518	0.216344	1.62575	0.663908
6	45578904	0.272414	-1.53732	0.360667	-1.04555	-0.419057	-0.972709	1.12538	1.43632	-0.65707	0.486748	1.518	0.216344	1.62575	0.663908
6	45584868	0.272414	-1.53732	0.360667	-1.04555	-0.419057	-0.972709	1.12538	1.43632	-0.65707	0.486748	1.518	0.216344	1.62575	0.663908
6	45595446	0.272414	-1.53732	0.360667	-1.04555	-0.419057	-0.972709	1.12538	1.43632	-0.65707	0.486748	1.518	0.216344	1.62575	0.663908
6	45607827	0.272414	-1.53732	0.360667	-1.04555	-0.419057	-0.972709	1.12538	1.43632	-0.65707	0.486748	1.518	0.216344	1.62575	0.663908
6	45671400	0.272414	-1.53732	0.360667	-1.04555	-0.419057	-0.972709	1.12538	1.43632	-0.65707	0.486748	1.518	0.216344	1.62575	0.663908
6	45673174	0.272414	-1.53732	0.360667	-1.04555	-0.419057	-0.972709	1.12538	1.43632	-0.65707	0.486748	1.518	0.216344	1.62575	0.663908
6	45687333	0.272414	-1.53732	0.360667	-1.04555	-0.419057	-0.972709	1.12538	1.43632	-0.65707	0.486748	1.518	0.216344	1.62575	0.663908
6	45697540	0.272414	-1.53732	0.360667	-1.04555	-0.419057	-0.972709	1.12538	1.43632	-0.65707	0.486748	1.518	0.216344	1.62575	0.663908
6	45698116	0.272414	-1.53732	0.360667	-1.04555	-0.419057	-0.972709	1.12538	1.43632	-0.65707	0.486748	1.518	0.216344	1.62575	0.663908
6	45710553	0.272414	-1.53732	0.221398	-1.32607	-0.552452	-0.972709	1.12538	1.43632	-0.904384	0.718205	1.518	0.456431	1.4451	0.983043
6	45719769	0.272414	-1.53732	0.221398	-1.32607	-0.552452	-0.972709	1.12538	1.43632	-0.904384	0.718205	1.518	0.456431	1.4451	0.983043
6	45722988	0.272414	-1.53732	0.221398	-1.32607	-0.552452	-0.972709	1.12538	1.43632	-0.904384	0.718205	1.518	0.456431	1.4451	0.983043
6	45737500	0.272414	-1.53732	0.221398	-1.32607	-0.552452	-0.972709	1.12538	1.43632	-0.904384	0.718205	1.518	0.456431	1.4451	0.983043
6	45743286	0.272414	-1.53732	0.221398	-1.32607	-0.552452	-0.972709	1.12538	1.43632	-0.904384	0.718205	1.518	0.456431	1.4451	0.983043
6	45756479	0.272414	-1.53732	0.221398	-1.32607	-0.552452	-0.972709	1.12538	1.43632	-0.904384	0.718205	1.518	0.456431	1.4451	0.983043
6	45768791	0.272414	-1.53732	0.221398	-1.32607	-0.552452	-0.972709	1.12538	1.43632	-0.904384	0.718205	1.518	0.456431	1.4451	0.983043
6	45772603	0.272414	-1.53732	0.221398	-1.32607	-0.552452	-0.972709	1.12538	1.43632	-0.904384	0.718205	1.518	0.456431	1.4451	0.983043
6	45773324	0.272414	-1.53732	0.221398	-1.32607	-0.552452	-0.972709	1.12538	1.43632	-0.904384	0.718205	1.518	0.456431	1.4451	0.983043
6	45777347	0.272414	-1.53732	0.221398	-1.32607	-0.552452	-0.972709	1.12538	1.43632	-0.904384	0.718205	1.518	0.456431	1.4451	0.983043
6	45777475	0.272414	-1.53732	0.221398	-1.32607	-0.552452	-0.972709	1.12538	1.43632	-0.904384	0.718205	1.518	0.456431	1.4451	0.983043
6	45814499	0.272414	-1.49911	0.221398	-1.32607	-0.584213	-0.812437	1.12538	1.43632	-0.904384	1.1865	0.910167	0.696518	1.62575	1.14492
6	45819347	0.272414	-1.49911	0.221398	-1.32607	-0.584213	-0.812437	1.12538	1.43632	-0.904384	1.1865	0.910167	0.696518	1.62575	1.14492
6	45840604	0.272414	-1.49911	0.221398	-1.32607	-0.584213	-0.812437	1.12538	1.43632	-0.904384	1.1865	0.910167	0.696518	1.62575	1.14492
6	45845801	0.272414	-1.49911	0.221398	-1.32607	-0.584213	-0.812437	1.12538	1.43632	-0.904384	1.1865	0.910167	0.696518	1.62575	1.14492
6	45847115	0.272414	-1.49911	0.221398	-1.32607	-0.584213	-0.812437	1.12538	1.43632	-0.904384	1.1865	0.910167	0.696518	1.62575	1.14492
6	45852094	0.272414	-1.49911	0.221398	-1.32607	-0.584213	-0.812437	1.12538	1.43632	-0.904384	1.1865	0.910167	0.696518	1.62575	1.14492
6	45863826	0.272414	-1.49911	0.221398	-1.32607	-0.584213	-0.812437	1.12538	1.43632	-0.904384	1.1865	0.910167	0.696518	1.62575	1.14492
6	45867872	0.272414	-1.49911	0.221398	-1.32607	-0.584213	-0.812437	1.12538	1.43632	-0.904384	1.1865	0.910167	0.696518	1.62575	1.14492
6	45880311	0.272414	-1.49911	0.221398	-1.32607	-0.584213	-0.812437	1.12538	1.43632	-0.904384	1.1865	0.910167	0.696518	1.62575	1.14492
6	45880937	0.272414	-1.49911	0.221398	-1.32607	-0.584213	-0.812437	1.12538	1.43632	-0.904384	1.1865	0.910167	0.696518	1.62575	1.14492
6	45885673	0.272414	-1.49911	0.221398	-1.32607	-0.584213	-0.812437	1.12538	1.43632	-0.904384	1.1865	0.910167	0.696518	1.62575	1.14492
6	45894429	0.272414	-1.49911	0.221398	-1.32607	-0.584213	-0.812437	1.12538	1.43632	-0.904384	1.1865	0.910167	0.696518	1.62575	1.14492
6	45898054	0.272414	-1.49911	0.221398	-1.32607	-0.584213	-0.812437	1.12538	1.43632	-0.904384	1.1865	0.910167	0.696518	1.62575	1.14492
6	45899823	0.272414	-1.49911	0.221398	-1.32607	-0.584213	-0.812437	1.12538	1.43632	-0.904384	1.1865	0.910167	0.696518	1.62575	1.14492
6	45915088	0.272414	-1.49911	0.221398	-1.32607	-0.584213	-0.812437	1.12538	1.43632	-0.904384	1.1865	0.910167	0.696518	1.62575	1.14492
6	45918969	0.272414	-1.49911	0.221398	-1.32607	-0.584213	-0.812437	1.12538	1.43632	-0.904384	1.1865	0.910167	0.696518	1.62575	1.14492
6	45933157	0.272414	-1.49911	0.221398	-1.32607	-0.584213	-0.812437	1.12538	1.43632	-0.904384	1.1865	0.910167	0.696518	1.62575	1.14492
6	45936223	0.272414	-1.29535	0.635809	-1.04555	-0.584213	-0.652165	1.12538	1.43632	-0.904384	1.3426	0.910167	0.696518	1.4451	1.46637
6	45945946	0.272414	-1.29535	0.635809	-1.04555	-0.584213	-0.652165	1.12538	1.43632	-0.904384	1.3426	0.910167	0.696518	1.4451	1.46637
6	45951349	0.272414	-1.29535	0.635809	-1.04555	-0.584213	-0.652165	1.12538	1.43632	-0.904384	1.3426	0.910167	0.696518	1.4451	1.46637
6	45951830	0.272414	-1.29535	0.635809	-1.04555	-0.584213	-0.652165	1.12538	1.43632	-0.904384	1.3426	0.910167	0.696518	1.4451	1.46637
6	45968860	0.272414	-1.29535	0.635809	-1.04555	-0.584213	-0.652165	1.12538	1.43632	-0.904384	1.3426	0.910167	0.696518	1.4451	1.46637
6	45973511	0.272414	-1.29535	0.635809	-1.04555	-0.584213	-0.652165	1.12538	1.43632	-0.904384	1.3426	0.910167	0.696518	1.4451	1.46637
6	45985462	0.272414	-1.29535	0.635809	-1.04555	-0.584213	-0.652165	1.12538	1.43632	-0.904384	1.3426	0.910167	0.696518	1.4451	1.46637
6	45992333	0.272414	-1.29535	0.635809	-1.04555	-0.584213	-0.652165	1.12538	1.43632	-0.904384	1.3426	0.910167	0.696518	1.4451	1.46637
6	45999204	0.272414	-1.29535	0.635809	-1.04555	-0.584213	-0.652165	1.12538	1.43632	-0.904384	1.3426	0.910167	0.696518	1.4451	1.46637
6	46007845	0.272414	-1.29535	0.635809	-1.04555	-0.584213	-0.652165	1.12538	1.43632	-0.904384	1.3426	0.910167	0.696518	1.4451	1.46637
6	46009132	0.272414	-1.29535	0.635809	-1.04555	-0.584213	-0.652165	1.12538	1.43632	-0.904384	1.3426	0.910167	0.696518	1.4451	1.46637
6	46012706	0.272414	-1.29535	0.635809	-1.04555	-0.584213	-0.652165	1.12538	1.43632	-0.904384	1.3426	0.910167	0.696518	1.4451	1.46637
6	46013386	0.272414	-1.29535	0.635809	-1.04555	-0.584213	-0.652165	1.12538	1.43632	-0.904384	1.3426	0.910167	0.696518	1.4451	1.46637
6	46017626	0.272414	-1.29535	0.635809	-1.04555	-0.584213	-0.652165	1.12538	1.43632	-0.904384	1.3426	0.910167	0.696518	1.4451	1.46637
6	46019225	0.272414	-1.29535	0.635809	-1.04555	-0.584213	-0.652165	1.12538	1.43632	-0.904384	1.3426	0.910167	0.696518	1.4451	1.46637
6	46021435	0.272414	-1.29535	0.635809	-1.04555	-0.584213	-0.652165	1.12538	1.43632	-0.904384	1.3426	0.910167	0.696518	1.4451	1.46637
6	46027383	0.272414	-1.29535	0.635809	-1.04555	-0.584213	-0.652165	1.12538	1.43632	-0.904384	1.3426	0.910167	0.696518	1.4451	1.46637
6	46030130	0.272414	-1.29535	0.635809	-1.04555	-0.584213	-0.652165	1.12538	1.43632	-0.904384	1.3426	0.910167	0.696518	1.4451	1.46637
6	46030540	0.272414	-1.29535	0.635809	-1.04555	-0.584213	-0.652165	1.12538	1.43632	-0.904384	1.3426	0.910167	0.696518	1.4451	1.46637
6	46031615	0.272414	-1.29535	0.635809	-1.04555	-0.584213	-0.652165	1.12538	1.43632	-0.904384	1.3426	0.910167	0.696518	1.4451	1.46637
6	46034367	0.272414	-1.29535	0.635809	-1.04555	-0.584213	-0.652165	1.12538	1.43632	-0.904384	1.3426	0.910167	0.696518	1.4451	1.46637
6	46034726	0.272414	-1.29535	0.635809	-1.04555	-0.584213	-0.652165	1.12538	1.43632	-0.904384	1.3426	0.910167	0.696518	1.4451	1.46637
6	46054285	0.272414	-1.57552	0.360667	-1.04555	-0.647734	-0.812437	1.12538	1.43632	-1.14872	0.718205	0.50415	0.696518	1.08378	1.14492
6	46080356	0.272414	-1.57552	0.360667	-1.04555	-0.647734	-0.812437	1.12538	1.43632	-1.14872	0.718205	0.50415	0.696518	1.08378	1.14492
6	46106992	0.272414	-1.57552	0.360667	-1.04555	-0.647734	-0.812437	1.12538	1.43632	-1.14872	0.718205	0.50415	0.696518	1.08378	1.14492
6	46135489	0.272414	-1.57552	0.360667	-1.04555	-0.647734	-0.812437	1.12538	1.43632	-1.14872	0.718205	0.50415	0.696518	1.08378	1.14492
6	46142552	0.272414	-1.57552	0.360667	-1.04555	-0.647734	-0.812437	1.12538	1.43632	-1.14872	0.718205	0.50415	0.696518	1.08378	1.14492
6	46150596	0.272414	-1.57552	0.360667	-1.04555	-0.647734	-0.812437	1.12538	1.43632	-1.14872	0.718205	0.50415	0.696518	1.08378	1.14492
6	46151231	0.272414	-1.57552	0.360667	-1.04555	-0.647734	-0.812437	1.12538	1.43632	-1.14872	0.718205	0.50415	0.696518	1.08378	1.14492
6	46151748	0.272414	-1.57552	0.360667	-1.04555	-0.647734	-0.812437	1.12538	1.43632	-1.14872	0.718205	0.50415	0.696518	1.08378	1.14492
6	46152939	0.272414	-1.57552	0.360667	-1.04555	-0.647734	-0.812437	1.12538	1.43632	-1.14872	0.718205	0.50415	0.696518	1.08378	1.14492
6	46153661	0.272414	-1.57552	0.360667	-1.04555	-0.647734	-0.812437	1.12538	1.43632	-1.14872	0.718205	0.50415	0.696518	1.08378	1.14492
6	46174522	0.272414	-1.10432	0.635809	-0.765033	-0.482578	-0.812437	1.12538	1.43632	-1.39603	0.642847	0.0981332	0.456431	0.905861	0.983043
6	46267046	0.272414	-1.10432	0.635809	-0.765033	-0.482578	-0.812437	1.12538	1.43632	-1.39603	0.642847	0.0981332	0.456431	0.905861	0.983043
6	46287917	0.272414	-1.10432	0.635809	-0.765033	-0.482578	-0.812437	1.12538	1.43632	-1.39603	0.642847	0.0981332	0.456431	0.905861	0.983043
6	46296710	0.272414	-1.10432	0.635809	-0.765033	-0.482578	-0.812437	1.12538	1.43632	-1.39603	0.642847	0.0981332	0.456431	0.905861	0.983043
6	46321089	0.272414	-1.10432	0.635809	-0.765033	-0.482578	-0.812437	1.12538	1.43632	-1.39603	0.642847	0.0981332	0.456431	0.905861	0.983043
6	46375326	0.272414	-1.10432	0.635809	-0.765033	-0.482578	-0.812437	1.12538	1.43632	-1.39603	0.642847	0.0981332	0.456431	0.905861	0.983043
6	46423922	0.272414	-1.10432	0.635809	-0.765033	-0.482578	-0.812437	1.12538	1.43632	-1.39603	0.642847	0.0981332	0.456431	0.905861	0.983043
6	46437221	0.272414	-1.14253	0.775079	-0.765033	-0.285662	-0.652165	1.12538	1.43632	-1.39603	0.949662	0.0981332	0.216344	0.905861	0.983043
6	46440557	0.272414	-1.14253	0.775079	-0.765033	-0.285662	-0.652165	1.12538	1.43632	-1.39603	0.949662	0.0981332	0.216344	0.905861	0.983043
6	46443928	0.272414	-1.14253	0.775079	-0.765033	-0.285662	-0.652165	1.12538	1.43632	-1.39603	0.949662	0.0981332	0.216344	0.905861	0.983043
6	46451262	0.272414	-1.14253	0.775079	-0.765033	-0.285662	-0.652165	1.12538	1.43632	-1.39603	0.949662	0.0981332	0.216344	0.905861	0.983043
6	46457836	0.272414	-1.14253	0.775079	-0.765033	-0.285662	-0.652165	1.12538	1.43632	-1.39603	0.949662	0.0981332	0.216344	0.905861	0.983043
6	46489208	0.272414	-1.14253	0.775079	-0.765033	-0.285662	-0.652165	1.12538	1.43632	-1.39603	0.949662	0.0981332	0.216344	0.905861	0.983043
6	46517163	0.272414	-1.14253	0.775079	-0.765033	-0.285662	-0.652165	1.12538	1.43632	-1.39603	0.949662	0.0981332	0.216344	0.905861	0.983043
6	46520256	0.272414	-1.14253	0.775079	-0.765033	-0.285662	-0.652165	1.12538	1.43632	-1.39603	0.949662	0.0981332	0.216344	0.905861	0.983043
6	46533725	0.272414	-1.14253	0.775079	-0.765033	-0.285662	-0.652165	1.12538	1.43632	-1.39603	0.949662	0.0981332	0.216344	0.905861	0.983043
6	46533903	0.272414	-1.14253	0.775079	-0.765033	-0.285662	-0.652165	1.12538	1.43632	-1.39603	0.949662	0.0981332	0.216344	0.905861	0.983043
6	46536415	0.272414	-1.14253	0.775079	-0.765033	-0.285662	-0.652165	1.12538	1.43632	-1.39603	0.949662	0.0981332	0.216344	0.905861	0.983043
6	46552642	0.272414	-1.14253	0.775079	-0.765033	-0.285662	-0.652165	1.12538	1.43632	-1.39603	0.949662	0.0981332	0.216344	0.905861	0.983043
6	46560003	0.272414	-1.14253	0.775079	-0.765033	-0.285662	-0.652165	1.12538	1.43632	-1.39603	0.949662	0.0981332	0.216344	0.905861	0.983043
6	46564127	0.272414	-1.14253	0.775079	-0.765033	-0.285662	-0.652165	1.12538	1.43632	-1.39603	0.949662	0.0981332	0.216344	0.905861	0.983043
6	46570856	0.272414	-1.14253	0.775079	-0.765033	-0.285662	-0.652165	1.12538	1.43632	-1.39603	0.949662	0.0981332	0.216344	0.905861	0.983043
6	46580034	0.272414	-1.14253	0.775079	-0.765033	-0.285662	-0.652165	1.12538	1.43632	-1.39603	0.949662	0.0981332	0.216344	0.905861	0.983043
6	46580382	0.272414	-1.14253	0.775079	-0.765033	-0.285662	-0.652165	1.12538	1.43632	-1.39603	0.949662	0.0981332	0.216344	0.905861	0.983043
6	46582156	0.272414	-1.14253	0.775079	-0.765033	-0.285662	-0.652165	1.12538	1.43632	-1.39603	0.949662	0.0981332	0.216344	0.905861	0.983043
6	46596286	0.272414	-1.14253	0.775079	-0.765033	-0.285662	-0.652165	1.12538	1.43632	-1.39603	0.949662	0.0981332	0.216344	0.905861	0.983043
6	46597608	0.272414	-1.14253	0.775079	-0.765033	-0.285662	-0.652165	1.12538	1.43632	-1.39603	0.949662	0.0981332	0.216344	0.905861	0.983043
6	46599187	0.272414	-1.14253	0.775079	-0.765033	-0.285662	-0.652165	1.12538	1.43632	-1.39603	0.949662	0.0981332	0.216344	0.905861	0.983043
6	46603687	0.272414	-1.14253	0.775079	-0.765033	-0.285662	-0.652165	1.12538	1.43632	-1.39603	0.949662	0.0981332	0.216344	0.905861	0.983043
6	46620135	0.272414	-1.14253	0.775079	-0.765033	-0.285662	-0.652165	1.12538	1.43632	-1.39603	0.949662	0.0981332	0.216344	0.905861	0.983043
6	46629505	0.272414	-1.14253	0.775079	-0.765033	-0.285662	-0.652165	1.12538	1.43632	-1.39603	0.949662	0.0981332	0.216344	0.905861	0.983043
6	46644875	0.272414	-1.14253	0.775079	-0.765033	-0.285662	-0.652165	1.12538	1.43632	-1.39603	0.949662	0.0981332	0.216344	0.905861	0.983043
6	46657057	0.272414	-1.14253	0.775079	-0.765033	-0.285662	-0.652165	1.12538	1.43632	-1.39603	0.949662	0.0981332	0.216344	0.905861	0.983043
6	46679303	0.272414	-1.14253	0.775079	-0.765033	-0.285662	-0.652165	1.12538	1.43632	-1.39603	0.949662	0.0981332	0.216344	0.905861	0.983043
6	46685286	0.272414	-1.14253	0.775079	-0.765033	-0.285662	-0.652165	1.12538	1.43632	-1.39603	0.949662	0.0981332	0.216344	0.905861	0.983043
6	46696507	0.272414	-1.14253	0.775079	-0.765033	-0.285662	-0.652165	1.12538	1.43632	-1.39603	0.949662	0.0981332	0.216344	0.905861	0.983043
6	46696593	0.272414	-1.14253	0.775079	-0.765033	-0.285662	-0.652165	1.12538	1.43632	-1.39603	0.949662	0.0981332	0.216344	0.905861	0.983043
6	46715067	0.272414	-1.14253	0.775079	-0.765033	-0.285662	-0.652165	1.12538	1.43632	-1.39603	0.949662	0.0981332	0.216344	0.905861	0.983043
6	46717454	0.272414	-1.14253	0.775079	-0.765033	-0.285662	-0.652165	1.12538	1.43632	-1.39603	0.949662	0.0981332	0.216344	0.905861	0.983043
6	46733103	0.272414	-1.21894	0.914348	-0.765033	-0.387296	-0.812437	1.12538	1.15597	-1.39603	1.10576	-0.106062	0.216344	0.905861	0.823476
6	46745999	0.272414	-1.21894	0.914348	-0.765033	-0.387296	-0.812437	1.12538	1.15597	-1.39603	1.10576	-0.106062	0.216344	0.905861	0.823476
6	46765182	0.272414	-1.21894	0.914348	-0.765033	-0.387296	-0.812437	1.12538	1.15597	-1.39603	1.10576	-0.106062	0.216344	0.905861	0.823476
6	46767645	0.272414	-1.21894	0.914348	-0.765033	-0.387296	-0.812437	1.12538	1.15597	-1.39603	1.10576	-0.106062	0.216344	0.905861	0.823476
6	46786183	0.272414	-1.21894	0.914348	-0.765033	-0.387296	-0.812437	1.12538	1.15597	-1.39603	1.10576	-0.106062	0.216344	0.905861	0.823476
6	46788064	0.272414	-1.21894	0.914348	-0.765033	-0.387296	-0.812437	1.12538	1.15597	-1.39603	1.10576	-0.106062	0.216344	0.905861	0.823476
6	46810964	0.272414	-1.21894	0.914348	-0.765033	-0.387296	-0.812437	1.12538	1.15597	-1.39603	1.10576	-0.106062	0.216344	0.905861	0.823476
6	46832813	0.272414	-1.21894	0.914348	-0.765033	-0.387296	-0.812437	1.12538	1.15597	-1.39603	1.10576	-0.106062	0.216344	0.905861	0.823476
6	46837390	0.272414	-1.21894	0.914348	-0.765033	-0.387296	-0.812437	1.12538	1.15597	-1.39603	1.10576	-0.106062	0.216344	0.905861	0.823476
6	46841806	0.272414	-1.21894	0.914348	-0.765033	-0.387296	-0.812437	1.12538	1.15597	-1.39603	1.10576	-0.106062	0.216344	0.905861	0.823476
6	46844831	0.272414	-1.21894	0.914348	-0.765033	-0.387296	-0.812437	1.12538	1.15597	-1.39603	1.10576	-0.106062	0.216344	0.905861	0.823476
6	46847501	0.272414	-1.21894	0.914348	-0.765033	-0.387296	-0.812437	1.12538	1.15597	-1.39603	1.10576	-0.106062	0.216344	0.905861	0.823476
6	46854403	0.272414	-1.21894	0.914348	-0.765033	-0.387296	-0.812437	1.12538	1.15597	-1.39603	1.10576	-0.106062	0.216344	0.905861	0.823476
6	46856100	0.272414	-1.21894	0.914348	-0.765033	-0.387296	-0.812437	1.12538	1.15597	-1.39603	1.10576	-0.106062	0.216344	0.905861	0.823476
6	46858993	0.272414	-1.21894	0.914348	-0.765033	-0.387296	-0.812437	1.12538	1.15597	-1.39603	1.10576	-0.106062	0.216344	0.905861	0.823476
6	46867717	0.272414	-1.21894	0.914348	-0.765033	-0.387296	-0.812437	1.12538	1.15597	-1.39603	1.10576	-0.106062	0.216344	0.905861	0.823476
6	46868113	0.272414	-1.21894	0.914348	-0.765033	-0.387296	-0.812437	1.12538	1.15597	-1.39603	1.10576	-0.106062	0.216344	0.905861	0.823476
6	46868763	0.272414	-1.21894	0.914348	-0.765033	-0.387296	-0.812437	1.12538	1.15597	-1.39603	1.10576	-0.106062	0.216344	0.905861	0.823476
6	46871985	0.272414	-1.21894	0.914348	-0.765033	-0.387296	-0.812437	1.12538	1.15597	-1.39603	1.10576	-0.106062	0.216344	0.905861	0.823476
6	46876243	0.272414	-1.21894	0.914348	-0.765033	-0.387296	-0.812437	1.12538	1.15597	-1.39603	1.10576	-0.106062	0.216344	0.905861	0.823476
6	46883779	0.272414	-1.21894	0.914348	-0.765033	-0.387296	-0.812437	1.12538	1.15597	-1.39603	1.10576	-0.106062	0.216344	0.905861	0.823476
6	46889314	0.272414	-1.21894	0.914348	-0.765033	-0.387296	-0.812437	1.12538	1.15597	-1.39603	1.10576	-0.106062	0.216344	0.905861	0.823476
6	46889577	0.272414	-1.21894	0.914348	-0.765033	-0.387296	-0.812437	1.12538	1.15597	-1.39603	1.10576	-0.106062	0.216344	0.905861	0.823476
6	46914179	0.272414	-1.21894	0.914348	-0.765033	-0.387296	-0.812437	1.12538	1.15597	-1.39603	1.10576	-0.106062	0.216344	0.905861	0.823476
6	46918018	0.272414	-1.21894	0.914348	-0.765033	-0.387296	-0.812437	1.12538	1.15597	-1.39603	1.10576	-0.106062	0.216344	0.905861	0.823476
6	46922061	0.272414	-1.21894	0.914348	-0.765033	-0.387296	-0.812437	1.12538	1.15597	-1.39603	1.10576	-0.106062	0.216344	0.905861	0.823476
6	46928442	0.272414	-1.21894	0.914348	-0.765033	-0.387296	-0.812437	1.12538	1.15597	-1.39603	1.10576	-0.106062	0.216344	0.905861	0.823476
6	46942554	0.272414	-1.14253	1.19289	-0.765033	0.108172	-0.652165	1.12538	1.15597	-1.39603	1.3426	-0.307884	0.216344	0.905861	0.663908
6	46946284	0.272414	-1.14253	1.19289	-0.765033	0.108172	-0.652165	1.12538	1.15597	-1.39603	1.3426	-0.307884	0.216344	0.905861	0.663908
6	46953541	0.272414	-1.14253	1.19289	-0.765033	0.108172	-0.652165	1.12538	1.15597	-1.39603	1.3426	-0.307884	0.216344	0.905861	0.663908
6	46966274	0.272414	-1.14253	1.19289	-0.765033	0.108172	-0.652165	1.12538	1.15597	-1.39603	1.3426	-0.307884	0.216344	0.905861	0.663908
6	46975396	0.272414	-1.14253	1.19289	-0.765033	0.108172	-0.652165	1.12538	1.15597	-1.39603	1.3426	-0.307884	0.216344	0.905861	0.663908
6	46978375	0.272414	-1.14253	1.19289	-0.765033	0.108172	-0.652165	1.12538	1.15597	-1.39603	1.3426	-0.307884	0.216344	0.905861	0.663908
6	46979403	0.272414	-1.14253	1.19289	-0.765033	0.108172	-0.652165	1.12538	1.15597	-1.39603	1.3426	-0.307884	0.216344	0.905861	0.663908
6	46980115	0.272414	-1.14253	1.19289	-0.765033	0.108172	-0.652165	1.12538	1.15597	-1.39603	1.3426	-0.307884	0.216344	0.905861	0.663908
6	46985955	0.272414	-1.14253	1.19289	-0.765033	0.108172	-0.652165	1.12538	1.15597	-1.39603	1.3426	-0.307884	0.216344	0.905861	0.663908
6	47007263	0.272414	-1.14253	1.19289	-0.765033	0.108172	-0.652165	1.12538	1.15597	-1.39603	1.3426	-0.307884	0.216344	0.905861	0.663908
6	47009192	0.272414	-1.14253	1.19289	-0.765033	0.108172	-0.652165	1.12538	1.15597	-1.39603	1.3426	-0.307884	0.216344	0.905861	0.663908
6	47028167	0.272414	-1.14253	1.19289	-0.765033	0.108172	-0.652165	1.12538	1.15597	-1.39603	1.3426	-0.307884	0.216344	0.905861	0.663908
6	47028451	0.272414	-1.14253	1.19289	-0.765033	0.108172	-0.652165	1.12538	1.15597	-1.39603	1.3426	-0.307884	0.216344	0.905861	0.663908
6	47046191	0.272414	-1.14253	1.19289	-0.765033	0.108172	-0.652165	1.12538	1.15597	-1.39603	1.3426	-0.307884	0.216344	0.905861	0.663908
6	47059523	0.272414	-1.14253	1.19289	-0.765033	0.108172	-0.652165	1.12538	1.15597	-1.39603	1.3426	-0.307884	0.216344	0.905861	0.663908
6	47064338	0.272414	-1.14253	1.19289	-0.765033	0.108172	-0.652165	1.12538	1.15597	-1.39603	1.3426	-0.307884	0.216344	0.905861	0.663908
6	47066554	0.272414	-1.14253	1.19289	-0.765033	0.108172	-0.652165	1.12538	1.15597	-1.39603	1.3426	-0.307884	0.216344	0.905861	0.663908
6	47069291	0.272414	-1.14253	1.19289	-0.765033	0.108172	-0.652165	1.12538	1.15597	-1.39603	1.3426	-0.307884	0.216344	0.905861	0.663908
6	47075799	0.272414	-1.14253	1.19289	-0.765033	0.108172	-0.652165	1.12538	1.15597	-1.39603	1.3426	-0.307884	0.216344	0.905861	0.663908
6	47082030	0.272414	-1.14253	1.19289	-0.765033	0.108172	-0.652165	1.12538	1.15597	-1.39603	1.3426	-0.307884	0.216344	0.905861	0.663908
6	47083336	0.272414	-1.14253	1.19289	-0.765033	0.108172	-0.652165	1.12538	1.15597	-1.39603	1.3426	-0.307884	0.216344	0.905861	0.663908
6	47089918	0.272414	-1.14253	1.19289	-0.765033	0.108172	-0.652165	1.12538	1.15597	-1.39603	1.3426	-0.307884	0.216344	0.905861	0.663908
6	47096004	0.272414	-1.14253	1.19289	-0.765033	0.108172	-0.652165	1.12538	1.15597	-1.39603	1.3426	-0.307884	0.216344	0.905861	0.663908
6	47097423	0.272414	-1.14253	1.19289	-0.765033	0.108172	-0.652165	1.12538	1.15597	-1.39603	1.3426	-0.307884	0.216344	0.905861	0.663908
6	47104451	0.272414	-1.14253	1.19289	-0.765033	0.108172	-0.652165	1.12538	1.15597	-1.39603	1.3426	-0.307884	0.216344	0.905861	0.663908
6	47104856	0.272414	-1.14253	1.19289	-0.765033	0.108172	-0.652165	1.12538	1.15597	-1.39603	1.3426	-0.307884	0.216344	0.905861	0.663908
6	47105305	-0.125016	-1.21894	1.05362	-0.765033	-0.0252233	-0.652165	1.12538	1.15597	-1.39603	1.3426	-0.307884	0.216344	0.905861	0.663908
6	47111842	-0.125016	-1.21894	1.05362	-0.765033	-0.0252233	-0.652165	1.12538	1.15597	-1.39603	1.3426	-0.307884	0.216344	0.905861	0.663908
6	47114409	-0.125016	-1.21894	1.05362	-0.765033	-0.0252233	-0.652165	1.12538	1.15597	-1.39603	1.3426	-0.307884	0.216344	0.905861	0.663908
6	47117215	-0.125016	-1.21894	1.05362	-0.765033	-0.0252233	-0.652165	1.12538	1.15597	-1.39603	1.3426	-0.307884	0.216344	0.905861	0.663908
6	47117465	-0.125016	-1.21894	1.05362	-0.765033	-0.0252233	-0.652165	1.12538	1.15597	-1.39603	1.3426	-0.307884	0.216344	0.905861	0.663908
6	47121186	-0.125016	-1.21894	1.05362	-0.765033	-0.0252233	-0.652165	1.12538	1.15597	-1.39603	1.3426	-0.307884	0.216344	0.905861	0.663908
6	47121275	-0.125016	-1.21894	1.05362	-0.765033	-0.0252233	-0.652165	1.12538	1.15597	-1.39603	1.3426	-0.307884	0.216344	0.905861	0.663908
6	47124987	-0.125016	-1.21894	1.05362	-0.765033	-0.0252233	-0.652165	1.12538	1.15597	-1.39603	1.3426	-0.307884	0.216344	0.905861	0.663908
6	47127323	-0.125016	-1.21894	1.05362	-0.765033	-0.0252233	-0.652165	1.12538	1.15597	-1.39603	1.3426	-0.307884	0.216344	0.905861	0.663908
6	47131174	-0.125016	-1.21894	1.05362	-0.765033	-0.0252233	-0.652165	1.12538	1.15597	-1.39603	1.3426	-0.307884	0.216344	0.905861	0.663908
6	47136966	-0.125016	-1.21894	1.05362	-0.765033	-0.0252233	-0.652165	1.12538	1.15597	-1.39603	1.3426	-0.307884	0.216344	0.905861	0.663908
6	47137735	-0.125016	-1.21894	1.05362	-0.765033	-0.0252233	-0.652165	1.12538	1.15597	-1.39603	1.3426	-0.307884	0.216344	0.905861	0.663908
6	47143129	-0.125016	-1.21894	1.05362	-0.765033	-0.0252233	-0.652165	1.12538	1.15597	-1.39603	1.3426	-0.307884	0.216344	0.905861	0.663908
6	47152278	-0.125016	-1.21894	1.05362	-0.765033	-0.0252233	-0.652165	1.12538	1.15597	-1.39603	1.3426	-0.307884	0.216344	0.905861	0.663908
6	47153739	-0.125016	-1.21894	1.05362	-0.765033	-0.0252233	-0.652165	1.12538	1.15597	-1.39603	1.3426	-0.307884	0.216344	0.905861	0.663908
6	47163013	-0.125016	-1.21894	1.05362	-0.765033	-0.0252233	-0.652165	1.12538	1.15597	-1.39603	1.3426	-0.307884	0.216344	0.905861	0.663908
6	47164010	-0.125016	-1.21894	1.05362	-0.765033	-0.0252233	-0.652165	1.12538	1.15597	-1.39603	1.3426	-0.307884	0.216344	0.905861	0.663908
6	47166183	-0.125016	-1.21894	1.05362	-0.765033	-0.0252233	-0.652165	1.12538	1.15597	-1.39603	1.3426	-0.307884	0.216344	0.905861	0.663908
6	47168040	-0.125016	-1.21894	1.05362	-0.765033	-0.0252233	-0.652165	1.12538	1.15597	-1.39603	1.3426	-0.307884	0.216344	0.905861	0.663908
6	47168437	-0.125016	-1.21894	1.05362	-0.765033	-0.0252233	-0.652165	1.12538	1.15597	-1.39603	1.3426	-0.307884	0.216344	0.905861	0.663908
6	47177720	-0.125016	-1.21894	1.05362	-0.765033	-0.0252233	-0.652165	1.12538	1.15597	-1.39603	1.3426	-0.307884	0.216344	0.905861	0.663908
6	47194617	-0.125016	-1.21894	1.05362	-0.765033	-0.0252233	-0.652165	1.12538	1.15597	-1.39603	1.3426	-0.307884	0.216344	0.905861	0.663908
6	47205912	-0.125016	-1.21894	1.05362	-0.765033	-0.0252233	-0.652165	1.12538	1.15597	-1.39603	1.3426	-0.307884	0.216344	0.905861	0.663908
6	47216800	-0.125016	-1.21894	1.05362	-0.765033	-0.0252233	-0.652165	1.12538	1.15597	-1.39603	1.3426	-0.307884	0.216344	0.905861	0.663908
6	47227915	-0.125016	-1.21894	1.05362	-0.765033	-0.0252233	-0.652165	1.12538	1.15597	-1.39603	1.3426	-0.307884	0.216344	0.905861	0.663908
6	47229626	-0.520149	-1.21894	1.05362	-0.765033	-0.22214	-0.812437	1.12538	1.15597	-1.14872	0.486748	-0.307884	0.216344	0.544546	0.823476
6	47230615	-0.520149	-1.21894	1.05362	-0.765033	-0.22214	-0.812437	1.12538	1.15597	-1.14872	0.486748	-0.307884	0.216344	0.544546	0.823476
6	47231741	-0.520149	-1.21894	1.05362	-0.765033	-0.22214	-0.812437	1.12538	1.15597	-1.14872	0.486748	-0.307884	0.216344	0.544546	0.823476
6	47236880	-0.520149	-1.21894	1.05362	-0.765033	-0.22214	-0.812437	1.12538	1.15597	-1.14872	0.486748	-0.307884	0.216344	0.544546	0.823476
6	47253631	-0.520149	-1.21894	1.05362	-0.765033	-0.22214	-0.812437	1.12538	1.15597	-1.14872	0.486748	-0.307884	0.216344	0.544546	0.823476
6	47272689	-0.520149	-1.21894	1.05362	-0.765033	-0.22214	-0.812437	1.12538	1.15597	-1.14872	0.486748	-0.307884	0.216344	0.544546	0.823476
6	47273413	-0.520149	-1.21894	1.05362	-0.765033	-0.22214	-0.812437	1.12538	1.15597	-1.14872	0.486748	-0.307884	0.216344	0.544546	0.823476
6	47287769	-0.520149	-1.21894	1.05362	-0.765033	-0.22214	-0.812437	1.12538	1.15597	-1.14872	0.486748	-0.307884	0.216344	0.544546	0.823476
6	47310107	-0.520149	-1.21894	1.05362	-0.765033	-0.22214	-0.812437	1.12538	1.15597	-1.14872	0.486748	-0.307884	0.216344	0.544546	0.823476
6	47311005	-0.520149	-1.21894	1.05362	-0.765033	-0.22214	-0.812437	1.12538	1.15597	-1.14872	0.486748	-0.307884	0.216344	0.544546	0.823476
6	47311304	-0.520149	-1.21894	1.05362	-0.765033	-0.22214	-0.812437	1.12538	1.15597	-1.14872	0.486748	-0.307884	0.216344	0.544546	0.823476
6	47311898	-0.520149	-1.21894	1.05362	-0.765033	-0.22214	-0.812437	1.12538	1.15597	-1.14872	0.486748	-0.307884	0.216344	0.544546	0.823476
6	47317925	-0.520149	-1.21894	1.05362	-0.765033	-0.22214	-0.812437	1.12538	1.15597	-1.14872	0.486748	-0.307884	0.216344	0.544546	0.823476
6	47318885	-0.520149	-1.21894	1.05362	-0.765033	-0.22214	-0.812437	1.12538	1.15597	-1.14872	0.486748	-0.307884	0.216344	0.544546	0.823476
6	47323254	-0.520149	-1.21894	1.05362	-0.765033	-0.22214	-0.812437	1.12538	1.15597	-1.14872	0.486748	-0.307884	0.216344	0.544546	0.823476
6	47329155	-0.520149	-1.29535	0.775079	-0.765033	-0.0252233	-0.812437	0.836125	1.15597	-1.14872	0.642847	-0.106062	0.216344	0.725203	0.502028
6	47329608	-0.520149	-1.29535	0.775079	-0.765033	-0.0252233	-0.812437	0.836125	1.15597	-1.14872	0.642847	-0.106062	0.216344	0.725203	0.502028
6	47361788	-0.520149	-1.29535	0.775079	-0.765033	-0.0252233	-0.812437	0.836125	1.15597	-1.14872	0.642847	-0.106062	0.216344	0.725203	0.502028
6	47362455	-0.520149	-1.29535	0.775079	-0.765033	-0.0252233	-0.812437	0.836125	1.15597	-1.14872	0.642847	-0.106062	0.216344	0.725203	0.502028
6	47364957	-0.520149	-1.29535	0.775079	-0.765033	-0.0252233	-0.812437	0.836125	1.15597	-1.14872	0.642847	-0.106062	0.216344	0.725203	0.502028
6	47369202	-0.520149	-1.29535	0.775079	-0.765033	-0.0252233	-0.812437	0.836125	1.15597	-1.14872	0.642847	-0.106062	0.216344	0.725203	0.502028
6	47370334	-0.520149	-1.29535	0.775079	-0.765033	-0.0252233	-0.812437	0.836125	1.15597	-1.14872	0.642847	-0.106062	0.216344	0.725203	0.502028
6	47379843	-0.520149	-1.29535	0.775079	-0.765033	-0.0252233	-0.812437	0.836125	1.15597	-1.14872	0.642847	-0.106062	0.216344	0.725203	0.502028
6	47382378	-0.520149	-1.29535	0.775079	-0.765033	-0.0252233	-0.812437	0.836125	1.15597	-1.14872	0.642847	-0.106062	0.216344	0.725203	0.502028
6	47387672	-0.520149	-1.29535	0.775079	-0.765033	-0.0252233	-0.812437	0.836125	1.15597	-1.14872	0.642847	-0.106062	0.216344	0.725203	0.502028
6	47397746	-0.520149	-1.29535	0.775079	-0.765033	-0.0252233	-0.812437	0.836125	1.15597	-1.14872	0.642847	-0.106062	0.216344	0.725203	0.502028
6	47414282	-0.520149	-1.29535	0.775079	-0.765033	-0.0252233	-0.812437	0.836125	1.15597	-1.14872	0.642847	-0.106062	0.216344	0.725203	0.502028
6	47469136	-0.520149	-1.29535	0.775079	-0.765033	-0.0252233	-0.812437	0.836125	1.15597	-1.14872	0.642847	-0.106062	0.216344	0.725203	0.502028
6	47490193	-0.520149	-1.29535	0.775079	-0.765033	-0.0252233	-0.812437	0.836125	1.15597	-1.14872	0.642847	-0.106062	0.216344	0.725203	0.502028
6	47504513	-0.520149	-1.29535	0.775079	-0.765033	-0.0252233	-0.812437	0.836125	1.15597	-1.14872	0.642847	-0.106062	0.216344	0.725203	0.502028
6	47599978	-0.520149	-1.29535	0.775079	-0.765033	-0.0252233	-0.812437	0.836125	1.15597	-1.14872	0.642847	-0.106062	0.216344	0.725203	0.502028
6	47646748	-0.520149	-1.29535	0.775079	-0.765033	-0.0252233	-0.812437	0.836125	1.15597	-1.14872	0.642847	-0.106062	0.216344	0.725203	0.502028
6	47646842	-0.520149	-1.29535	0.775079	-0.765033	-0.0252233	-0.812437	0.836125	1.15597	-1.14872	0.642847	-0.106062	0.216344	0.725203	0.502028
6	47649694	-0.520149	-1.29535	0.775079	-0.765033	-0.0252233	-0.812437	0.836125	1.15597	-1.14872	0.642847	-0.106062	0.216344	0.725203	0.502028
6	47653898	-0.520149	-1.29535	0.775079	-0.765033	-0.0252233	-0.812437	0.836125	1.15597	-1.14872	0.642847	-0.106062	0.216344	0.725203	0.502028
6	47658627	-0.520149	-1.29535	0.775079	-0.765033	-0.0252233	-0.812437	0.836125	1.15597	-1.14872	0.642847	-0.106062	0.216344	0.725203	0.502028
6	47669444	-0.520149	-1.29535	0.775079	-0.765033	-0.0252233	-0.812437	0.836125	1.15597	-1.14872	0.642847	-0.106062	0.216344	0.725203	0.502028
6	47682604	-0.520149	-1.29535	0.775079	-0.765033	-0.0252233	-0.812437	0.836125	1.15597	-1.14872	0.642847	-0.106062	0.216344	0.725203	0.502028
6	47685655	-0.520149	-1.29535	0.775079	-0.765033	-0.0252233	-0.812437	0.836125	1.15597	-1.14872	0.642847	-0.106062	0.216344	0.725203	0.502028
6	47691208	-0.520149	-1.29535	0.775079	-0.765033	-0.0252233	-0.812437	0.836125	1.15597	-1.14872	0.642847	-0.106062	0.216344	0.725203	0.502028
6	47700178	-0.520149	-1.29535	0.775079	-0.765033	-0.0252233	-0.812437	0.836125	1.15597	-1.14872	0.642847	-0.106062	0.216344	0.725203	0.502028
6	47711600	-0.520149	-1.29535	0.775079	-0.765033	-0.0252233	-0.812437	0.836125	1.15597	-1.14872	0.642847	-0.106062	0.216344	0.725203	0.502028
6	47711725	-0.520149	-1.29535	0.775079	-0.765033	-0.0252233	-0.812437	0.836125	1.15597	-1.14872	0.642847	-0.106062	0.216344	0.725203	0.502028
6	47720824	-0.520149	-1.29535	0.775079	-0.765033	-0.0252233	-0.812437	0.836125	1.15597	-1.14872	0.642847	-0.106062	0.216344	0.725203	0.502028
6	47732178	-0.520149	-1.29535	0.775079	-0.765033	-0.0252233	-0.812437	0.836125	1.15597	-1.14872	0.642847	-0.106062	0.216344	0.725203	0.502028
6	47732716	-0.520149	-1.29535	0.775079	-0.765033	-0.0252233	-0.812437	0.836125	1.15597	-1.14872	0.642847	-0.106062	0.216344	0.725203	0.502028
6	47739785	-0.520149	-1.4227	0.914348	-0.765033	-0.120506	-0.812437	0.836125	1.15597	-1.14872	0.562106	-0.307884	0.216344	0.363888	0.502028
6	47742527	-0.520149	-1.4227	0.914348	-0.765033	-0.120506	-0.812437	0.836125	1.15597	-1.14872	0.562106	-0.307884	0.216344	0.363888	0.502028
6	47746444	-0.520149	-1.4227	0.914348	-0.765033	-0.120506	-0.812437	0.836125	1.15597	-1.14872	0.562106	-0.307884	0.216344	0.363888	0.502028
6	47748241	-0.520149	-1.4227	0.914348	-0.765033	-0.120506	-0.812437	0.836125	1.15597	-1.14872	0.562106	-0.307884	0.216344	0.363888	0.502028
6	47754498	-0.520149	-1.4227	0.914348	-0.765033	-0.120506	-0.812437	0.836125	1.15597	-1.14872	0.562106	-0.307884	0.216344	0.363888	0.502028
6	47755080	-0.520149	-1.4227	0.914348	-0.765033	-0.120506	-0.812437	0.836125	1.15597	-1.14872	0.562106	-0.307884	0.216344	0.363888	0.502028
6	47757853	-0.520149	-1.4227	0.914348	-0.765033	-0.120506	-0.812437	0.836125	1.15597	-1.14872	0.562106	-0.307884	0.216344	0.363888	0.502028
6	47760306	-0.520149	-1.4227	0.914348	-0.765033	-0.120506	-0.812437	0.836125	1.15597	-1.14872	0.562106	-0.307884	0.216344	0.363888	0.502028
6	47772079	-0.520149	-1.4227	0.914348	-0.765033	-0.120506	-0.812437	0.836125	1.15597	-1.14872	0.562106	-0.307884	0.216344	0.363888	0.502028
6	47785831	-0.520149	-1.4227	0.914348	-0.765033	-0.120506	-0.812437	0.836125	1.15597	-1.14872	0.562106	-0.307884	0.216344	0.363888	0.502028
6	47788531	-0.520149	-1.4227	0.914348	-0.765033	-0.120506	-0.812437	0.836125	1.15597	-1.14872	0.562106	-0.307884	0.216344	0.363888	0.502028
6	47804436	-0.520149	-1.4227	0.914348	-0.765033	-0.120506	-0.812437	0.836125	1.15597	-1.14872	0.562106	-0.307884	0.216344	0.363888	0.502028
6	47819564	-0.520149	-1.4227	0.914348	-0.765033	-0.120506	-0.812437	0.836125	1.15597	-1.14872	0.562106	-0.307884	0.216344	0.363888	0.502028
6	47824080	-0.520149	-1.4227	0.914348	-0.765033	-0.120506	-0.812437	0.836125	1.15597	-1.14872	0.562106	-0.307884	0.216344	0.363888	0.502028
6	47843173	-0.520149	-1.4227	0.914348	-0.765033	-0.120506	-0.812437	0.836125	1.15597	-1.14872	0.562106	-0.307884	0.216344	0.363888	0.502028
6	47878053	-0.520149	-1.4227	0.914348	-0.765033	-0.120506	-0.812437	0.836125	1.15597	-1.14872	0.562106	-0.307884	0.216344	0.363888	0.502028
6	47885216	-0.520149	-1.4227	0.914348	-0.765033	-0.120506	-0.812437	0.836125	1.15597	-1.14872	0.562106	-0.307884	0.216344	0.363888	0.502028
6	47888700	-0.520149	-1.25715	0.499937	-0.765033	-0.615974	-0.491893	0.836125	0.875625	-0.904384	0.718205	0.0981332	0.216344	0.183231	0.663908
6	47891704	-0.520149	-1.25715	0.499937	-0.765033	-0.615974	-0.491893	0.836125	0.875625	-0.904384	0.718205	0.0981332	0.216344	0.183231	0.663908
6	47891731	-0.520149	-1.25715	0.499937	-0.765033	-0.615974	-0.491893	0.836125	0.875625	-0.904384	0.718205	0.0981332	0.216344	0.183231	0.663908
6	47897482	-0.520149	-1.25715	0.499937	-0.765033	-0.615974	-0.491893	0.836125	0.875625	-0.904384	0.718205	0.0981332	0.216344	0.183231	0.663908
6	47909938	-0.520149	-1.25715	0.499937	-0.765033	-0.615974	-0.491893	0.836125	0.875625	-0.904384	0.718205	0.0981332	0.216344	0.183231	0.663908
6	47941339	-0.520149	-1.25715	0.499937	-0.765033	-0.615974	-0.491893	0.836125	0.875625	-0.904384	0.718205	0.0981332	0.216344	0.183231	0.663908
6	47949493	-0.520149	-1.25715	0.499937	-0.765033	-0.615974	-0.491893	0.836125	0.875625	-0.904384	0.718205	0.0981332	0.216344	0.183231	0.663908
6	47968236	-0.520149	-1.25715	0.499937	-0.765033	-0.615974	-0.491893	0.836125	0.875625	-0.904384	0.718205	0.0981332	0.216344	0.183231	0.663908
6	47970924	-0.520149	-1.25715	0.499937	-0.765033	-0.615974	-0.491893	0.836125	0.875625	-0.904384	0.718205	0.0981332	0.216344	0.183231	0.663908
6	47971082	-0.520149	-1.25715	0.499937	-0.765033	-0.615974	-0.491893	0.836125	0.875625	-0.904384	0.718205	0.0981332	0.216344	0.183231	0.663908
6	47988311	-0.520149	-1.25715	0.499937	-0.765033	-0.615974	-0.491893	0.836125	0.875625	-0.904384	0.718205	0.0981332	0.216344	0.183231	0.663908
6	47993200	-0.520149	-1.25715	0.499937	-0.765033	-0.615974	-0.491893	0.836125	0.875625	-0.904384	0.718205	0.0981332	0.216344	0.183231	0.663908
6	48005879	-0.520149	-1.25715	0.499937	-0.765033	-0.615974	-0.491893	0.836125	0.875625	-0.904384	0.718205	0.0981332	0.216344	0.183231	0.663908
6	48032148	-0.520149	-1.25715	0.499937	-0.765033	-0.615974	-0.491893	0.836125	0.875625	-0.904384	0.718205	0.0981332	0.216344	0.183231	0.663908
6	48063688	-0.520149	-1.25715	0.499937	-0.765033	-0.615974	-0.491893	0.836125	0.875625	-0.904384	0.718205	0.0981332	0.216344	0.183231	0.663908
6	48081318	-0.520149	-1.25715	0.499937	-0.765033	-0.615974	-0.491893	0.836125	0.875625	-0.904384	0.718205	0.0981332	0.216344	0.183231	0.663908
6	48081464	-0.520149	-1.25715	0.499937	-0.765033	-0.615974	-0.491893	0.836125	0.875625	-0.904384	0.718205	0.0981332	0.216344	0.183231	0.663908
6	48083777	-0.520149	-1.25715	0.499937	-0.765033	-0.615974	-0.491893	0.836125	0.875625	-0.904384	0.718205	0.0981332	0.216344	0.183231	0.663908
6	48086158	-0.520149	-1.25715	0.499937	-0.765033	-0.615974	-0.491893	0.836125	0.875625	-0.904384	0.718205	0.0981332	0.216344	0.183231	0.663908
6	48094245	-0.520149	-1.25715	0.499937	-0.765033	-0.615974	-0.491893	0.836125	0.875625	-0.904384	0.718205	0.0981332	0.216344	0.183231	0.663908
6	48106015	-0.520149	-1.25715	0.499937	-0.765033	-0.615974	-0.491893	0.836125	0.875625	-0.904384	0.718205	0.0981332	0.216344	0.183231	0.663908
6	48151134	-0.520149	-1.25715	0.499937	-0.765033	-0.615974	-0.491893	0.836125	0.875625	-0.904384	0.718205	0.0981332	0.216344	0.183231	0.663908
6	48151180	-0.520149	-1.25715	0.499937	-0.765033	-0.615974	-0.491893	0.836125	0.875625	-0.904384	0.718205	0.0981332	0.216344	0.183231	0.663908
6	48156101	-0.520149	-1.25715	0.499937	-0.765033	-0.615974	-0.491893	0.836125	0.875625	-0.904384	0.718205	0.0981332	0.216344	0.183231	0.663908
6	48160865	-0.520149	-1.25715	0.499937	-0.765033	-0.615974	-0.491893	0.836125	0.875625	-0.904384	0.718205	0.0981332	0.216344	0.183231	0.663908
6	48247897	-0.520149	-1.25715	0.499937	-0.765033	-0.615974	-0.491893	0.836125	0.875625	-0.904384	0.718205	0.0981332	0.216344	0.183231	0.663908
6	48282842	-0.520149	-1.25715	0.499937	-0.765033	-0.615974	-0.491893	0.836125	0.875625	-0.904384	0.718205	0.0981332	0.216344	0.183231	0.663908
6	48288536	-0.520149	-1.25715	0.499937	-0.765033	-0.615974	-0.491893	0.836125	0.875625	-0.904384	0.718205	0.0981332	0.216344	0.183231	0.663908
6	48289514	-0.520149	-1.25715	0.499937	-0.765033	-0.615974	-0.491893	0.836125	0.875625	-0.904384	0.718205	0.0981332	0.216344	0.183231	0.663908
6	48321824	-0.520149	-1.02791	0.360667	-0.765033	-0.450818	-0.652165	0.836125	0.875625	-0.904384	0.718205	0.0981332	0.216344	0.363888	0.823476
6	48329809	-0.520149	-1.02791	0.360667	-0.765033	-0.450818	-0.652165	0.836125	0.875625	-0.904384	0.718205	0.0981332	0.216344	0.363888	0.823476
6	48367207	-0.520149	-1.02791	0.360667	-0.765033	-0.450818	-0.652165	0.836125	0.875625	-0.904384	0.718205	0.0981332	0.216344	0.363888	0.823476
6	48387129	-0.520149	-1.02791	0.360667	-0.765033	-0.450818	-0.652165	0.836125	0.875625	-0.904384	0.718205	0.0981332	0.216344	0.363888	0.823476
6	48406425	-0.520149	-1.02791	0.360667	-0.765033	-0.450818	-0.652165	0.836125	0.875625	-0.904384	0.718205	0.0981332	0.216344	0.363888	0.823476
6	48423116	-0.520149	-1.02791	0.360667	-0.765033	-0.450818	-0.652165	0.836125	0.875625	-0.904384	0.718205	0.0981332	0.216344	0.363888	0.823476
6	48454655	-0.520149	-1.02791	0.360667	-0.765033	-0.450818	-0.652165	0.836125	0.875625	-0.904384	0.718205	0.0981332	0.216344	0.363888	0.823476
6	48513035	-0.520149	-1.02791	0.360667	-0.765033	-0.450818	-0.652165	0.836125	0.875625	-0.904384	0.718205	0.0981332	0.216344	0.363888	0.823476
6	48564858	-0.520149	-1.02791	0.360667	-0.765033	-0.450818	-0.652165	0.836125	0.875625	-0.904384	0.718205	0.0981332	0.216344	0.363888	0.823476
6	48581776	-0.520149	-1.02791	0.360667	-0.765033	-0.450818	-0.652165	0.836125	0.875625	-0.904384	0.718205	0.0981332	0.216344	0.363888	0.823476
6	48626970	-0.520149	-1.02791	0.360667	-0.765033	-0.450818	-0.652165	0.836125	0.875625	-0.904384	0.718205	0.0981332	0.216344	0.363888	0.823476
6	48645545	-0.520149	-1.02791	0.360667	-0.765033	-0.450818	-0.652165	0.836125	0.875625	-0.904384	0.718205	0.0981332	0.216344	0.363888	0.823476
6	48654404	-0.520149	-1.02791	0.360667	-0.765033	-0.450818	-0.652165	0.836125	0.875625	-0.904384	0.718205	0.0981332	0.216344	0.363888	0.823476
6	48674613	-0.520149	-1.02791	0.360667	-0.765033	-0.450818	-0.652165	0.836125	0.875625	-0.904384	0.718205	0.0981332	0.216344	0.363888	0.823476
6	48691652	-0.520149	-1.02791	0.360667	-0.765033	-0.450818	-0.652165	0.836125	0.875625	-0.904384	0.718205	0.0981332	0.216344	0.363888	0.823476
6	48696663	-0.520149	-1.02791	0.360667	-0.765033	-0.450818	-0.652165	0.836125	0.875625	-0.904384	0.718205	0.0981332	0.216344	0.363888	0.823476
6	48764104	-0.520149	-1.02791	0.360667	-0.765033	-0.450818	-0.652165	0.836125	0.875625	-0.904384	0.718205	0.0981332	0.216344	0.363888	0.823476
6	48778106	-0.520149	-1.02791	0.360667	-0.765033	-0.450818	-0.652165	0.836125	0.875625	-0.904384	0.718205	0.0981332	0.216344	0.363888	0.823476
6	48830321	-0.520149	-1.02791	0.360667	-0.765033	-0.450818	-0.652165	0.836125	0.875625	-0.904384	0.718205	0.0981332	0.216344	0.363888	0.823476
6	48851550	-0.520149	-1.02791	0.360667	-0.765033	-0.450818	-0.652165	0.836125	0.875625	-0.904384	0.718205	0.0981332	0.216344	0.363888	0.823476
6	48914124	-0.125016	-0.67133	0.499937	-0.484516	-0.520691	-0.652165	0.836125	0.875625	-0.65707	0.949662	0.299954	0.216344	0.544546	0.663908
6	48920376	-0.125016	-0.67133	0.499937	-0.484516	-0.520691	-0.652165	0.836125	0.875625	-0.65707	0.949662	0.299954	0.216344	0.544546	0.663908
6	48925998	-0.125016	-0.67133	0.499937	-0.484516	-0.520691	-0.652165	0.836125	0.875625	-0.65707	0.949662	0.299954	0.216344	0.544546	0.663908
6	48964065	-0.125016	-0.67133	0.499937	-0.484516	-0.520691	-0.652165	0.836125	0.875625	-0.65707	0.949662	0.299954	0.216344	0.544546	0.663908
6	49035781	-0.125016	-0.67133	0.499937	-0.484516	-0.520691	-0.652165	0.836125	0.875625	-0.65707	0.949662	0.299954	0.216344	0.544546	0.663908
6	49102186	-0.125016	-0.67133	0.499937	-0.484516	-0.520691	-0.652165	0.836125	0.875625	-0.65707	0.949662	0.299954	0.216344	0.544546	0.663908
6	49107837	-0.125016	-0.67133	0.499937	-0.484516	-0.520691	-0.652165	0.836125	0.875625	-0.65707	0.949662	0.299954	0.216344	0.544546	0.663908
6	49163193	-0.125016	-0.67133	0.499937	-0.484516	-0.520691	-0.652165	0.836125	0.875625	-0.65707	0.949662	0.299954	0.216344	0.544546	0.663908
6	49167053	-0.125016	-0.67133	0.499937	-0.484516	-0.520691	-0.652165	0.836125	0.875625	-0.65707	0.949662	0.299954	0.216344	0.544546	0.663908
6	49190966	-0.125016	-0.67133	0.499937	-0.484516	-0.520691	-0.652165	0.836125	0.875625	-0.65707	0.949662	0.299954	0.216344	0.544546	0.663908
6	49191974	-0.125016	-0.67133	0.499937	-0.484516	-0.520691	-0.652165	0.836125	0.875625	-0.65707	0.949662	0.299954	0.216344	0.544546	0.663908
6	49198849	-0.125016	-0.67133	0.499937	-0.484516	-0.520691	-0.652165	0.836125	0.875625	-0.65707	0.949662	0.299954	0.216344	0.544546	0.663908
6	49228005	-0.125016	-0.67133	0.499937	-0.484516	-0.520691	-0.652165	0.836125	0.875625	-0.65707	0.949662	0.299954	0.216344	0.544546	0.663908
6	49235559	-0.125016	-0.67133	0.499937	-0.484516	-0.520691	-0.652165	0.836125	0.875625	-0.65707	0.949662	0.299954	0.216344	0.544546	0.663908
6	49252022	-0.125016	-0.67133	0.499937	-0.484516	-0.520691	-0.652165	0.836125	0.875625	-0.65707	0.949662	0.299954	0.216344	0.544546	0.663908
6	49352768	-0.125016	-0.67133	0.499937	-0.484516	-0.520691	-0.652165	0.836125	0.875625	-0.65707	0.949662	0.299954	0.216344	0.544546	0.663908
6	49354553	-0.125016	-0.67133	0.499937	-0.484516	-0.520691	-0.652165	0.836125	0.875625	-0.65707	0.949662	0.299954	0.216344	0.544546	0.663908
6	49398115	-0.125016	-0.67133	0.499937	-0.484516	-0.520691	-0.652165	0.836125	0.875625	-0.65707	0.949662	0.299954	0.216344	0.544546	0.663908
6	49439805	-0.125016	-0.67133	0.499937	-0.484516	-0.520691	-0.652165	0.836125	0.875625	-0.65707	0.949662	0.299954	0.216344	0.544546	0.663908
6	49459978	-0.125016	-0.67133	0.499937	-0.484516	-0.520691	-0.652165	0.836125	0.875625	-0.65707	0.949662	0.299954	0.216344	0.544546	0.663908
6	49479972	-0.125016	-0.67133	0.499937	-0.484516	-0.520691	-0.652165	0.836125	0.875625	-0.65707	0.949662	0.299954	0.216344	0.544546	0.663908
6	49484201	-0.125016	-0.67133	0.499937	-0.484516	-0.520691	-0.652165	0.836125	0.875625	-0.65707	0.949662	0.299954	0.216344	0.544546	0.663908
6	49485266	-0.125016	-0.67133	0.499937	-0.484516	-0.520691	-0.652165	0.836125	0.875625	-0.65707	0.949662	0.299954	0.216344	0.544546	0.663908
6	49491305	-0.125016	-0.67133	0.499937	-0.484516	-0.520691	-0.652165	0.836125	0.875625	-0.65707	0.949662	0.299954	0.216344	0.544546	0.663908
6	49522865	-0.125016	-0.67133	0.499937	-0.484516	-0.520691	-0.652165	0.836125	0.875625	-0.65707	0.949662	0.299954	0.216344	0.544546	0.663908
6	49534329	-0.125016	-0.67133	0.499937	-0.484516	-0.520691	-0.652165	0.836125	0.875625	-0.65707	0.949662	0.299954	0.216344	0.544546	0.663908
6	49541086	-0.125016	-0.67133	0.499937	-0.484516	-0.520691	-0.652165	0.836125	0.875625	-0.65707	0.949662	0.299954	0.216344	0.544546	0.663908
6	49543614	-0.125016	-0.67133	0.499937	-0.484516	-0.520691	-0.652165	0.836125	0.875625	-0.65707	0.949662	0.299954	0.216344	0.544546	0.663908
6	49547409	-0.125016	-0.67133	0.499937	-0.484516	-0.520691	-0.652165	0.836125	0.875625	-0.65707	0.949662	0.299954	0.216344	0.544546	0.663908
6	49552535	-0.125016	-0.67133	0.499937	-0.484516	-0.520691	-0.652165	0.836125	0.875625	-0.65707	0.949662	0.299954	0.216344	0.544546	0.663908
6	49575141	-0.125016	-0.67133	0.499937	-0.484516	-0.520691	-0.652165	0.836125	0.875625	-0.65707	0.949662	0.299954	0.216344	0.544546	0.663908
6	49583871	-0.125016	-0.67133	0.499937	-0.484516	-0.520691	-0.652165	0.836125	0.875625	-0.65707	0.949662	0.299954	0.216344	0.544546	0.663908
6	49586285	-0.125016	-0.67133	0.499937	-0.484516	-0.520691	-0.652165	0.836125	0.875625	-0.65707	0.949662	0.299954	0.216344	0.544546	0.663908
6	49587227	-0.125016	-0.67133	0.499937	-0.484516	-0.520691	-0.652165	0.836125	0.875625	-0.65707	0.949662	0.299954	0.216344	0.544546	0.663908
6	49599462	-0.125016	-0.67133	0.499937	-0.484516	-0.520691	-0.652165	0.836125	0.875625	-0.65707	0.949662	0.299954	0.216344	0.544546	0.663908
6	49609134	-0.125016	-0.505773	0.635809	-0.484516	-0.520691	-0.652165	0.836125	0.313419	-0.65707	0.718205	0.299954	0.216344	0.363888	0.663908
6	49620573	-0.125016	-0.505773	0.635809	-0.484516	-0.520691	-0.652165	0.836125	0.313419	-0.65707	0.718205	0.299954	0.216344	0.363888	0.663908
6	49637027	-0.125016	-0.505773	0.635809	-0.484516	-0.520691	-0.652165	0.836125	0.313419	-0.65707	0.718205	0.299954	0.216344	0.363888	0.663908
6	49660418	-0.125016	-0.505773	0.635809	-0.484516	-0.520691	-0.652165	0.836125	0.313419	-0.65707	0.718205	0.299954	0.216344	0.363888	0.663908
6	49701439	-0.125016	-0.505773	0.635809	-0.484516	-0.520691	-0.652165	0.836125	0.313419	-0.65707	0.718205	0.299954	0.216344	0.363888	0.663908
6	49703857	-0.125016	-0.505773	0.635809	-0.484516	-0.520691	-0.652165	0.836125	0.313419	-0.65707	0.718205	0.299954	0.216344	0.363888	0.663908
6	49717197	-0.125016	-0.505773	0.635809	-0.484516	-0.520691	-0.652165	0.836125	0.313419	-0.65707	0.718205	0.299954	0.216344	0.363888	0.663908
6	49722717	-0.125016	-0.505773	0.635809	-0.484516	-0.520691	-0.652165	0.836125	0.313419	-0.65707	0.718205	0.299954	0.216344	0.363888	0.663908
6	49731027	-0.125016	-0.505773	0.635809	-0.484516	-0.520691	-0.652165	0.836125	0.313419	-0.65707	0.718205	0.299954	0.216344	0.363888	0.663908
6	49744632	-0.125016	-0.505773	0.635809	-0.484516	-0.520691	-0.652165	0.836125	0.313419	-0.65707	0.718205	0.299954	0.216344	0.363888	0.663908
6	49771994	-0.125016	-0.505773	0.635809	-0.484516	-0.520691	-0.652165	0.836125	0.313419	-0.65707	0.718205	0.299954	0.216344	0.363888	0.663908
6	49786871	-0.125016	-0.505773	0.635809	-0.484516	-0.520691	-0.652165	0.836125	0.313419	-0.65707	0.718205	0.299954	0.216344	0.363888	0.663908
6	49804908	-0.125016	-0.505773	0.635809	-0.484516	-0.520691	-0.652165	0.836125	0.313419	-0.65707	0.718205	0.299954	0.216344	0.363888	0.663908
6	49823814	-0.125016	-0.505773	0.635809	-0.484516	-0.520691	-0.652165	0.836125	0.313419	-0.65707	0.718205	0.299954	0.216344	0.363888	0.663908
6	49823987	-0.125016	-0.505773	0.635809	-0.484516	-0.520691	-0.652165	0.836125	0.313419	-0.65707	0.718205	0.299954	0.216344	0.363888	0.663908
6	49837540	-0.125016	-0.505773	0.635809	-0.484516	-0.520691	-0.652165	0.836125	0.313419	-0.65707	0.718205	0.299954	0.216344	0.363888	0.663908
6	49837603	-0.125016	-0.505773	0.635809	-0.484516	-0.520691	-0.652165	0.836125	0.313419	-0.65707	0.718205	0.299954	0.216344	0.363888	0.663908
6	49860382	-0.125016	-0.505773	0.635809	-0.484516	-0.520691	-0.652165	0.836125	0.313419	-0.65707	0.718205	0.299954	0.216344	0.363888	0.663908
6	49869448	-0.125016	-0.505773	0.635809	-0.484516	-0.520691	-0.652165	0.836125	0.313419	-0.65707	0.718205	0.299954	0.216344	0.363888	0.663908
6	49891258	-0.125016	-0.505773	0.635809	-0.484516	-0.520691	-0.652165	0.836125	0.313419	-0.65707	0.718205	0.299954	0.216344	0.363888	0.663908
6	49909756	-0.125016	-0.505773	0.635809	-0.484516	-0.520691	-0.652165	0.836125	0.313419	-0.65707	0.718205	0.299954	0.216344	0.363888	0.663908
6	49920177	-0.125016	-0.505773	0.635809	-0.484516	-0.520691	-0.652165	0.836125	0.313419	-0.65707	0.718205	0.299954	0.216344	0.363888	0.663908
6	49939494	-0.125016	-0.505773	0.635809	-0.484516	-0.520691	-0.652165	0.836125	0.313419	-0.65707	0.718205	0.299954	0.216344	0.363888	0.663908
6	49985939	-0.125016	-0.543979	0.499937	0.0739443	-0.482578	-0.652165	0.836125	0.313419	-0.65707	0.874304	0.299954	0.216344	0.00531069	0.983043
6	50003645	-0.125016	-0.543979	0.499937	0.0739443	-0.482578	-0.652165	0.836125	0.313419	-0.65707	0.874304	0.299954	0.216344	0.00531069	0.983043
6	50020423	-0.125016	-0.543979	0.499937	0.0739443	-0.482578	-0.652165	0.836125	0.313419	-0.65707	0.874304	0.299954	0.216344	0.00531069	0.983043
6	50022132	-0.125016	-0.543979	0.499937	0.0739443	-0.482578	-0.652165	0.836125	0.313419	-0.65707	0.874304	0.299954	0.216344	0.00531069	0.983043
6	50041852	-0.125016	-0.543979	0.499937	0.0739443	-0.482578	-0.652165	0.836125	0.313419	-0.65707	0.874304	0.299954	0.216344	0.00531069	0.983043
6	50046852	-0.125016	-0.543979	0.499937	0.0739443	-0.482578	-0.652165	0.836125	0.313419	-0.65707	0.874304	0.299954	0.216344	0.00531069	0.983043
6	50062382	-0.125016	-0.543979	0.499937	0.0739443	-0.482578	-0.652165	0.836125	0.313419	-0.65707	0.874304	0.299954	0.216344	0.00531069	0.983043
6	50064897	-0.125016	-0.543979	0.499937	0.0739443	-0.482578	-0.652165	0.836125	0.313419	-0.65707	0.874304	0.299954	0.216344	0.00531069	0.983043
6	50082351	-0.125016	-0.543979	0.499937	0.0739443	-0.482578	-0.652165	0.836125	0.313419	-0.65707	0.874304	0.299954	0.216344	0.00531069	0.983043
6	50125321	-0.125016	-0.543979	0.499937	0.0739443	-0.482578	-0.652165	0.836125	0.313419	-0.65707	0.874304	0.299954	0.216344	0.00531069	0.983043
6	50142856	-0.125016	-0.543979	0.499937	0.0739443	-0.482578	-0.652165	0.836125	0.313419	-0.65707	0.874304	0.299954	0.216344	0.00531069	0.983043
6	50159392	-0.125016	-0.543979	0.499937	0.0739443	-0.482578	-0.652165	0.836125	0.313419	-0.65707	0.874304	0.299954	0.216344	0.00531069	0.983043
6	50159882	-0.125016	-0.543979	0.499937	0.0739443	-0.482578	-0.652165	0.836125	0.313419	-0.65707	0.874304	0.299954	0.216344	0.00531069	0.983043
6	50171209	-0.125016	-0.543979	0.499937	0.0739443	-0.482578	-0.652165	0.836125	0.313419	-0.65707	0.874304	0.299954	0.216344	0.00531069	0.983043
6	50176108	-0.125016	-0.543979	0.499937	0.0739443	-0.482578	-0.652165	0.836125	0.313419	-0.65707	0.874304	0.299954	0.216344	0.00531069	0.983043
6	50227356	-0.125016	-0.543979	0.499937	0.0739443	-0.482578	-0.652165	0.836125	0.313419	-0.65707	0.874304	0.299954	0.216344	0.00531069	0.983043
6	50241222	-0.125016	-0.543979	0.499937	0.0739443	-0.482578	-0.652165	0.836125	0.313419	-0.65707	0.874304	0.299954	0.216344	0.00531069	0.983043
6	50252315	-0.125016	-0.543979	0.499937	0.0739443	-0.482578	-0.652165	0.836125	0.313419	-0.65707	0.874304	0.299954	0.216344	0.00531069	0.983043
6	50258198	-0.125016	-0.543979	0.499937	0.0739443	-0.482578	-0.652165	0.836125	0.313419	-0.65707	0.874304	0.299954	0.216344	0.00531069	0.983043
6	50267833	-0.125016	-0.543979	0.499937	0.0739443	-0.482578	-0.652165	0.836125	0.313419	-0.65707	0.874304	0.299954	0.216344	0.00531069	0.983043
6	50278215	-0.125016	-0.543979	0.499937	0.0739443	-0.482578	-0.652165	0.836125	0.313419	-0.65707	0.874304	0.299954	0.216344	0.00531069	0.983043
6	50279484	-0.125016	-0.543979	0.499937	0.0739443	-0.482578	-0.652165	0.836125	0.313419	-0.65707	0.874304	0.299954	0.216344	0.00531069	0.983043
6	50306801	-0.125016	-0.543979	0.499937	0.0739443	-0.482578	-0.652165	0.836125	0.313419	-0.65707	0.874304	0.299954	0.216344	0.00531069	0.983043
6	50318693	-0.125016	-0.543979	0.499937	0.0739443	-0.482578	-0.652165	0.836125	0.313419	-0.65707	0.874304	0.299954	0.216344	0.00531069	0.983043
6	50319365	-0.125016	-0.543979	0.499937	0.0739443	-0.482578	-0.652165	0.836125	0.313419	-0.65707	0.874304	0.299954	0.216344	0.00531069	0.983043
6	50334349	-0.125016	-0.543979	0.499937	0.0739443	-0.482578	-0.652165	0.836125	0.313419	-0.65707	0.874304	0.299954	0.216344	0.00531069	0.983043
6	50348137	-0.125016	-0.543979	0.499937	0.0739443	-0.482578	-0.652165	0.836125	0.313419	-0.65707	0.874304	0.299954	0.216344	0.00531069	0.983043
6	50378802	-0.125016	-0.543979	0.499937	0.0739443	-0.482578	-0.652165	0.836125	0.313419	-0.65707	0.874304	0.299954	0.216344	0.00531069	0.983043
6	50405920	-0.125016	-0.391157	0.360667	0.354461	-0.387296	-0.812437	0.836125	0.0330738	-0.65707	1.10576	0.299954	0.216344	-0.175347	0.663908
6	50406575	-0.125016	-0.391157	0.360667	0.354461	-0.387296	-0.812437	0.836125	0.0330738	-0.65707	1.10576	0.299954	0.216344	-0.175347	0.663908
6	50410307	-0.125016	-0.391157	0.360667	0.354461	-0.387296	-0.812437	0.836125	0.0330738	-0.65707	1.10576	0.299954	0.216344	-0.175347	0.663908
6	50410682	-0.125016	-0.391157	0.360667	0.354461	-0.387296	-0.812437	0.836125	0.0330738	-0.65707	1.10576	0.299954	0.216344	-0.175347	0.663908
6	50414325	-0.125016	-0.391157	0.360667	0.354461	-0.387296	-0.812437	0.836125	0.0330738	-0.65707	1.10576	0.299954	0.216344	-0.175347	0.663908
6	50429641	-0.125016	-0.391157	0.360667	0.354461	-0.387296	-0.812437	0.836125	0.0330738	-0.65707	1.10576	0.299954	0.216344	-0.175347	0.663908
6	50439021	-0.125016	-0.391157	0.360667	0.354461	-0.387296	-0.812437	0.836125	0.0330738	-0.65707	1.10576	0.299954	0.216344	-0.175347	0.663908
6	50472927	-0.125016	-0.391157	0.360667	0.354461	-0.387296	-0.812437	0.836125	0.0330738	-0.65707	1.10576	0.299954	0.216344	-0.175347	0.663908
6	50516277	-0.125016	-0.391157	0.360667	0.354461	-0.387296	-0.812437	0.836125	0.0330738	-0.65707	1.10576	0.299954	0.216344	-0.175347	0.663908
6	50597061	-0.125016	-0.391157	0.360667	0.354461	-0.387296	-0.812437	0.836125	0.0330738	-0.65707	1.10576	0.299954	0.216344	-0.175347	0.663908
6	50602212	-0.125016	-0.391157	0.360667	0.354461	-0.387296	-0.812437	0.836125	0.0330738	-0.65707	1.10576	0.299954	0.216344	-0.175347	0.663908
6	50693607	-0.125016	-0.391157	0.360667	0.354461	-0.387296	-0.812437	0.836125	0.0330738	-0.65707	1.10576	0.299954	0.216344	-0.175347	0.663908
6	50709707	-0.125016	-0.391157	0.360667	0.354461	-0.387296	-0.812437	0.836125	0.0330738	-0.65707	1.10576	0.299954	0.216344	-0.175347	0.663908
6	50715407	-0.125016	-0.391157	0.360667	0.354461	-0.387296	-0.812437	0.836125	0.0330738	-0.65707	1.10576	0.299954	0.216344	-0.175347	0.663908
6	50756951	-0.125016	-0.391157	0.360667	0.354461	-0.387296	-0.812437	0.836125	0.0330738	-0.65707	1.10576	0.299954	0.216344	-0.175347	0.663908
6	50765352	-0.125016	-0.391157	0.360667	0.354461	-0.387296	-0.812437	0.836125	0.0330738	-0.65707	1.10576	0.299954	0.216344	-0.175347	0.663908
6	50782047	-0.125016	-0.391157	0.360667	0.354461	-0.387296	-0.812437	0.836125	0.0330738	-0.65707	1.10576	0.299954	0.216344	-0.175347	0.663908
6	50782834	-0.125016	-0.391157	0.360667	0.354461	-0.387296	-0.812437	0.836125	0.0330738	-0.65707	1.10576	0.299954	0.216344	-0.175347	0.663908
6	50845787	-0.125016	-0.391157	0.360667	0.354461	-0.387296	-0.812437	0.836125	0.0330738	-0.65707	1.10576	0.299954	0.216344	-0.175347	0.663908
6	50857995	-0.125016	-0.391157	0.360667	0.354461	-0.387296	-0.812437	0.836125	0.0330738	-0.65707	1.10576	0.299954	0.216344	-0.175347	0.663908
6	50902596	-0.125016	-0.391157	0.360667	0.354461	-0.387296	-0.812437	0.836125	0.0330738	-0.65707	1.10576	0.299954	0.216344	-0.175347	0.663908
6	50951649	0.272414	-0.67133	0.499937	0.354461	-0.552452	-0.812437	0.836125	0.0330738	-0.65707	1.0304	-0.106062	0.216344	0.00531069	1.14492
6	50953315	0.272414	-0.67133	0.499937	0.354461	-0.552452	-0.812437	0.836125	0.0330738	-0.65707	1.0304	-0.106062	0.216344	0.00531069	1.14492
6	50966474	0.272414	-0.67133	0.499937	0.354461	-0.552452	-0.812437	0.836125	0.0330738	-0.65707	1.0304	-0.106062	0.216344	0.00531069	1.14492
6	50967007	0.272414	-0.67133	0.499937	0.354461	-0.552452	-0.812437	0.836125	0.0330738	-0.65707	1.0304	-0.106062	0.216344	0.00531069	1.14492
6	50987682	0.272414	-0.67133	0.499937	0.354461	-0.552452	-0.812437	0.836125	0.0330738	-0.65707	1.0304	-0.106062	0.216344	0.00531069	1.14492
6	50998135	0.272414	-0.67133	0.499937	0.354461	-0.552452	-0.812437	0.836125	0.0330738	-0.65707	1.0304	-0.106062	0.216344	0.00531069	1.14492
6	51052686	0.272414	-0.67133	0.499937	0.354461	-0.552452	-0.812437	0.836125	0.0330738	-0.65707	1.0304	-0.106062	0.216344	0.00531069	1.14492
6	51102772	0.272414	-0.67133	0.499937	0.354461	-0.552452	-0.812437	0.836125	0.0330738	-0.65707	1.0304	-0.106062	0.216344	0.00531069	1.14492
6	51113582	0.272414	-0.67133	0.499937	0.354461	-0.552452	-0.812437	0.836125	0.0330738	-0.65707	1.0304	-0.106062	0.216344	0.00531069	1.14492
6	51119366	0.272414	-0.67133	0.499937	0.354461	-0.552452	-0.812437	0.836125	0.0330738	-0.65707	1.0304	-0.106062	0.216344	0.00531069	1.14492
6	51143101	0.272414	-0.67133	0.499937	0.354461	-0.552452	-0.812437	0.836125	0.0330738	-0.65707	1.0304	-0.106062	0.216344	0.00531069	1.14492
6	51150512	0.272414	-0.67133	0.499937	0.354461	-0.552452	-0.812437	0.836125	0.0330738	-0.65707	1.0304	-0.106062	0.216344	0.00531069	1.14492
6	51155243	0.272414	-0.67133	0.499937	0.354461	-0.552452	-0.812437	0.836125	0.0330738	-0.65707	1.0304	-0.106062	0.216344	0.00531069	1.14492
6	51160125	0.272414	-0.67133	0.499937	0.354461	-0.552452	-0.812437	0.836125	0.0330738	-0.65707	1.0304	-0.106062	0.216344	0.00531069	1.14492
6	51160604	0.272414	-0.67133	0.499937	0.354461	-0.552452	-0.812437	0.836125	0.0330738	-0.65707	1.0304	-0.106062	0.216344	0.00531069	1.14492
6	51201257	0.272414	-0.67133	0.499937	0.354461	-0.552452	-0.812437	0.836125	0.0330738	-0.65707	1.0304	-0.106062	0.216344	0.00531069	1.14492
6	51206168	0.272414	-0.67133	0.499937	0.354461	-0.552452	-0.812437	0.836125	0.0330738	-0.65707	1.0304	-0.106062	0.216344	0.00531069	1.14492
6	51217638	0.272414	-0.67133	0.499937	0.354461	-0.552452	-0.812437	0.836125	0.0330738	-0.65707	1.0304	-0.106062	0.216344	0.00531069	1.14492
6	51233764	0.272414	-0.67133	0.499937	0.354461	-0.552452	-0.812437	0.836125	0.0330738	-0.65707	1.0304	-0.106062	0.216344	0.00531069	1.14492
6	51248309	0.272414	-0.67133	0.499937	0.354461	-0.552452	-0.812437	0.836125	0.0330738	-0.65707	1.0304	-0.106062	0.216344	0.00531069	1.14492
6	51261134	0.272414	-0.67133	0.499937	0.354461	-0.552452	-0.812437	0.836125	0.0330738	-0.65707	1.0304	-0.106062	0.216344	0.00531069	1.14492
6	51265608	0.272414	-0.67133	0.499937	0.354461	-0.552452	-0.812437	0.836125	0.0330738	-0.65707	1.0304	-0.106062	0.216344	0.00531069	1.14492
6	51266877	0.272414	-0.67133	0.499937	0.354461	-0.552452	-0.812437	0.836125	0.0330738	-0.65707	1.0304	-0.106062	0.216344	0.00531069	1.14492
6	51294341	0.272414	-0.67133	0.499937	0.354461	-0.552452	-0.812437	0.836125	0.0330738	-0.65707	1.0304	-0.106062	0.216344	0.00531069	1.14492
6	51332162	0.272414	-0.67133	0.499937	0.354461	-0.552452	-0.812437	0.836125	0.0330738	-0.65707	1.0304	-0.106062	0.216344	0.00531069	1.14492
6	51339492	0.272414	-0.67133	0.499937	0.354461	-0.552452	-0.812437	0.836125	0.0330738	-0.65707	1.0304	-0.106062	0.216344	0.00531069	1.14492
6	51354544	0.272414	-0.67133	0.499937	0.354461	-0.552452	-0.812437	0.836125	0.0330738	-0.65707	1.0304	-0.106062	0.216344	0.00531069	1.14492
6	51357004	0.272414	-0.67133	0.499937	0.354461	-0.552452	-0.812437	0.836125	0.0330738	-0.65707	1.0304	-0.106062	0.216344	0.00531069	1.14492
6	51358986	0.272414	-0.67133	0.499937	0.354461	-0.552452	-0.812437	0.836125	0.0330738	-0.65707	1.0304	-0.106062	0.216344	0.00531069	1.14492
6	51362605	0.272414	-0.67133	0.499937	0.354461	-0.552452	-0.812437	0.836125	0.0330738	-0.65707	1.0304	-0.106062	0.216344	0.00531069	1.14492
6	51368689	0.272414	-0.67133	0.499937	0.354461	-0.552452	-0.812437	0.836125	0.0330738	-0.65707	1.0304	-0.106062	0.216344	0.00531069	1.14492
6	51399953	0.272414	-0.67133	0.499937	0.354461	-0.552452	-0.812437	0.836125	0.0330738	-0.65707	1.0304	-0.106062	0.216344	0.00531069	1.14492
6	51405556	0.272414	-0.67133	0.499937	0.354461	-0.552452	-0.812437	0.836125	0.0330738	-0.65707	1.0304	-0.106062	0.216344	0.00531069	1.14492
6	51421707	0.272414	-0.67133	0.499937	0.354461	-0.552452	-0.812437	0.836125	0.0330738	-0.65707	1.0304	-0.106062	0.216344	0.00531069	1.14492
6	51429680	0.272414	-0.67133	0.499937	0.354461	-0.552452	-0.812437	0.836125	0.0330738	-0.65707	1.0304	-0.106062	0.216344	0.00531069	1.14492
6	51443715	0.272414	-0.67133	0.499937	0.354461	-0.552452	-0.812437	0.836125	0.0330738	-0.65707	1.0304	-0.106062	0.216344	0.00531069	1.14492
6	51444607	0.272414	-0.67133	0.499937	0.354461	-0.552452	-0.812437	0.836125	0.0330738	-0.65707	1.0304	-0.106062	0.216344	0.00531069	1.14492
6	51465832	0.272414	-0.67133	0.499937	0.354461	-0.552452	-0.812437	0.836125	0.0330738	-0.65707	1.0304	-0.106062	0.216344	0.00531069	1.14492
6	51466152	0.272414	-0.67133	0.499937	0.354461	-0.552452	-0.812437	0.836125	0.0330738	-0.65707	1.0304	-0.106062	0.216344	0.00531069	1.14492
6	51469781	0.272414	-0.67133	0.499937	0.354461	-0.552452	-0.812437	0.836125	0.0330738	-0.65707	1.0304	-0.106062	0.216344	0.00531069	1.14492
6	51481671	0.272414	-0.67133	0.499937	0.354461	-0.552452	-0.812437	0.836125	0.0330738	-0.65707	1.0304	-0.106062	0.216344	0.00531069	1.14492
6	51483961	0.272414	-0.67133	0.499937	0.354461	-0.552452	-0.812437	0.836125	0.0330738	-0.65707	1.0304	-0.106062	0.216344	0.00531069	1.14492
6	51484348	0.272414	-0.67133	0.499937	0.354461	-0.552452	-0.812437	0.836125	0.0330738	-0.65707	1.0304	-0.106062	0.216344	0.00531069	1.14492
6	51491884	0.272414	-0.67133	0.499937	0.354461	-0.552452	-0.812437	0.836125	0.0330738	-0.65707	1.0304	-0.106062	0.216344	0.00531069	1.14492
6	51508011	0.272414	-0.67133	0.499937	0.354461	-0.552452	-0.812437	0.836125	0.0330738	-0.65707	1.0304	-0.106062	0.216344	0.00531069	1.14492
6	51515499	0.272414	-0.467568	0.635809	0.354461	-0.520691	-0.972709	0.836125	0.0330738	-0.65707	1.0304	-0.106062	-0.0237434	0.00531069	1.30449
6	51526931	0.272414	-0.467568	0.635809	0.354461	-0.520691	-0.972709	0.836125	0.0330738	-0.65707	1.0304	-0.106062	-0.0237434	0.00531069	1.30449
6	51530765	0.272414	-0.467568	0.635809	0.354461	-0.520691	-0.972709	0.836125	0.0330738	-0.65707	1.0304	-0.106062	-0.0237434	0.00531069	1.30449
6	51537351	0.272414	-0.467568	0.635809	0.354461	-0.520691	-0.972709	0.836125	0.0330738	-0.65707	1.0304	-0.106062	-0.0237434	0.00531069	1.30449
6	51545092	0.272414	-0.467568	0.635809	0.354461	-0.520691	-0.972709	0.836125	0.0330738	-0.65707	1.0304	-0.106062	-0.0237434	0.00531069	1.30449
6	51552302	0.272414	-0.467568	0.635809	0.354461	-0.520691	-0.972709	0.836125	0.0330738	-0.65707	1.0304	-0.106062	-0.0237434	0.00531069	1.30449
6	51558289	0.272414	-0.467568	0.635809	0.354461	-0.520691	-0.972709	0.836125	0.0330738	-0.65707	1.0304	-0.106062	-0.0237434	0.00531069	1.30449
6	51568871	0.272414	-0.467568	0.635809	0.354461	-0.520691	-0.972709	0.836125	0.0330738	-0.65707	1.0304	-0.106062	-0.0237434	0.00531069	1.30449
6	51570461	0.272414	-0.467568	0.635809	0.354461	-0.520691	-0.972709	0.836125	0.0330738	-0.65707	1.0304	-0.106062	-0.0237434	0.00531069	1.30449
6	51572515	0.272414	-0.467568	0.635809	0.354461	-0.520691	-0.972709	0.836125	0.0330738	-0.65707	1.0304	-0.106062	-0.0237434	0.00531069	1.30449
6	51581912	0.272414	-0.467568	0.635809	0.354461	-0.520691	-0.972709	0.836125	0.0330738	-0.65707	1.0304	-0.106062	-0.0237434	0.00531069	1.30449
6	51601124	0.272414	-0.467568	0.635809	0.354461	-0.520691	-0.972709	0.836125	0.0330738	-0.65707	1.0304	-0.106062	-0.0237434	0.00531069	1.30449
6	51611470	0.272414	-0.467568	0.635809	0.354461	-0.520691	-0.972709	0.836125	0.0330738	-0.65707	1.0304	-0.106062	-0.0237434	0.00531069	1.30449
6	51613177	0.272414	-0.467568	0.635809	0.354461	-0.520691	-0.972709	0.836125	0.0330738	-0.65707	1.0304	-0.106062	-0.0237434	0.00531069	1.30449
6	51653864	0.272414	-0.467568	0.635809	0.354461	-0.520691	-0.972709	0.836125	0.0330738	-0.65707	1.0304	-0.106062	-0.0237434	0.00531069	1.30449
6	51666631	0.272414	-0.467568	0.635809	0.354461	-0.520691	-0.972709	0.836125	0.0330738	-0.65707	1.0304	-0.106062	-0.0237434	0.00531069	1.30449
6	51672610	0.272414	-0.467568	0.635809	0.354461	-0.520691	-0.972709	0.836125	0.0330738	-0.65707	1.0304	-0.106062	-0.0237434	0.00531069	1.30449
6	51675083	0.272414	-0.467568	0.635809	0.354461	-0.520691	-0.972709	0.836125	0.0330738	-0.65707	1.0304	-0.106062	-0.0237434	0.00531069	1.30449
6	51683874	0.272414	-0.467568	0.635809	0.354461	-0.520691	-0.972709	0.836125	0.0330738	-0.65707	1.0304	-0.106062	-0.0237434	0.00531069	1.30449
6	51683985	0.272414	-0.467568	0.635809	0.354461	-0.520691	-0.972709	0.836125	0.0330738	-0.65707	1.0304	-0.106062	-0.0237434	0.00531069	1.30449
6	51687152	0.272414	-0.467568	0.635809	0.354461	-0.520691	-0.972709	0.836125	0.0330738	-0.65707	1.0304	-0.106062	-0.0237434	0.00531069	1.30449
6	51705624	0.272414	-0.314746	0.360667	0.354461	-0.584213	-0.812437	0.836125	-0.247271	-0.165421	0.798946	-0.106062	-0.0237434	0.00531069	1.14492
6	51710649	0.272414	-0.314746	0.360667	0.354461	-0.584213	-0.812437	0.836125	-0.247271	-0.165421	0.798946	-0.106062	-0.0237434	0.00531069	1.14492
6	51750197	0.272414	-0.314746	0.360667	0.354461	-0.584213	-0.812437	0.836125	-0.247271	-0.165421	0.798946	-0.106062	-0.0237434	0.00531069	1.14492
6	51757497	0.272414	-0.314746	0.360667	0.354461	-0.584213	-0.812437	0.836125	-0.247271	-0.165421	0.798946	-0.106062	-0.0237434	0.00531069	1.14492
6	51789589	0.272414	-0.314746	0.360667	0.354461	-0.584213	-0.812437	0.836125	-0.247271	-0.165421	0.798946	-0.106062	-0.0237434	0.00531069	1.14492
6	51822297	0.272414	-0.314746	0.360667	0.354461	-0.584213	-0.812437	0.836125	-0.247271	-0.165421	0.798946	-0.106062	-0.0237434	0.00531069	1.14492
6	51826214	0.272414	-0.314746	0.360667	0.354461	-0.584213	-0.812437	0.836125	-0.247271	-0.165421	0.798946	-0.106062	-0.0237434	0.00531069	1.14492
6	51826281	0.272414	-0.314746	0.360667	0.354461	-0.584213	-0.812437	0.836125	-0.247271	-0.165421	0.798946	-0.106062	-0.0237434	0.00531069	1.14492
6	51826782	0.272414	-0.314746	0.360667	0.354461	-0.584213	-0.812437	0.836125	-0.247271	-0.165421	0.798946	-0.106062	-0.0237434	0.00531069	1.14492
6	51829939	0.272414	-0.314746	0.360667	0.354461	-0.584213	-0.812437	0.836125	-0.247271	-0.165421	0.798946	-0.106062	-0.0237434	0.00531069	1.14492
6	51838263	0.272414	-0.314746	0.360667	0.354461	-0.584213	-0.812437	0.836125	-0.247271	-0.165421	0.798946	-0.106062	-0.0237434	0.00531069	1.14492
6	51838372	0.272414	-0.314746	0.360667	0.354461	-0.584213	-0.812437	0.836125	-0.247271	-0.165421	0.798946	-0.106062	-0.0237434	0.00531069	1.14492
6	51859957	0.272414	-0.314746	0.360667	0.354461	-0.584213	-0.812437	0.836125	-0.247271	-0.165421	0.798946	-0.106062	-0.0237434	0.00531069	1.14492
6	51876267	0.272414	-0.314746	0.360667	0.354461	-0.584213	-0.812437	0.836125	-0.247271	-0.165421	0.798946	-0.106062	-0.0237434	0.00531069	1.14492
6	51890823	0.272414	-0.314746	0.360667	0.354461	-0.584213	-0.812437	0.836125	-0.247271	-0.165421	0.798946	-0.106062	-0.0237434	0.00531069	1.14492
6	51912465	0.272414	-0.314746	0.360667	0.354461	-0.584213	-0.812437	0.836125	-0.247271	-0.165421	0.798946	-0.106062	-0.0237434	0.00531069	1.14492
6	51914898	0.272414	-0.314746	0.360667	0.354461	-0.584213	-0.812437	0.836125	-0.247271	-0.165421	0.798946	-0.106062	-0.0237434	0.00531069	1.14492
6	51914956	0.272414	-0.314746	0.360667	0.354461	-0.584213	-0.812437	0.836125	-0.247271	-0.165421	0.798946	-0.106062	-0.0237434	0.00531069	1.14492
6	51919900	0.272414	-0.314746	0.360667	0.354461	-0.584213	-0.812437	0.836125	-0.247271	-0.165421	0.798946	-0.106062	-0.0237434	0.00531069	1.14492
6	51930437	0.272414	-0.314746	0.360667	0.354461	-0.584213	-0.812437	0.836125	-0.247271	-0.165421	0.798946	-0.106062	-0.0237434	0.00531069	1.14492
6	51940816	0.272414	-0.314746	0.360667	0.354461	-0.584213	-0.812437	0.836125	-0.247271	-0.165421	0.798946	-0.106062	-0.0237434	0.00531069	1.14492
6	51947257	0.272414	-0.314746	0.360667	0.354461	-0.584213	-0.812437	0.836125	-0.247271	-0.165421	0.798946	-0.106062	-0.0237434	0.00531069	1.14492
6	51948935	0.272414	-0.314746	0.360667	0.354461	-0.584213	-0.812437	0.836125	-0.247271	-0.165421	0.798946	-0.106062	-0.0237434	0.00531069	1.14492
6	51966414	0.272414	-0.314746	0.360667	0.354461	-0.584213	-0.812437	0.836125	-0.247271	-0.165421	0.798946	-0.106062	-0.0237434	0.00531069	1.14492
6	51970228	0.272414	-0.314746	0.360667	0.354461	-0.584213	-0.812437	0.836125	-0.247271	-0.165421	0.798946	-0.106062	-0.0237434	0.00531069	1.14492
6	51974289	0.272414	-0.314746	0.360667	0.354461	-0.584213	-0.812437	0.836125	-0.247271	-0.165421	0.798946	-0.106062	-0.0237434	0.00531069	1.14492
6	51986236	0.272414	-0.314746	0.360667	0.354461	-0.584213	-0.812437	0.836125	-0.247271	-0.165421	0.798946	-0.106062	-0.0237434	0.00531069	1.14492
6	51990683	0.272414	-0.314746	0.360667	0.354461	-0.584213	-0.812437	0.836125	-0.247271	-0.165421	0.798946	-0.106062	-0.0237434	0.00531069	1.14492
6	51999566	0.272414	-0.314746	0.360667	0.354461	-0.584213	-0.812437	0.836125	-0.247271	-0.165421	0.798946	-0.106062	-0.0237434	0.00531069	1.14492
6	52002310	0.272414	-0.314746	0.360667	0.354461	-0.584213	-0.812437	0.836125	-0.247271	-0.165421	0.798946	-0.106062	-0.0237434	0.00531069	1.14492
6	52002829	0.272414	-0.314746	0.360667	0.354461	-0.584213	-0.812437	0.836125	-0.247271	-0.165421	0.798946	-0.106062	-0.0237434	0.00531069	1.14492
6	52004363	0.272414	-0.314746	0.360667	0.354461	-0.584213	-0.812437	0.836125	-0.247271	-0.165421	0.798946	-0.106062	-0.0237434	0.00531069	1.14492
6	52009710	0.272414	-0.314746	0.360667	0.354461	-0.584213	-0.812437	0.836125	-0.247271	-0.165421	0.798946	-0.106062	-0.0237434	0.00531069	1.14492
6	52018919	0.272414	-0.314746	0.360667	0.354461	-0.584213	-0.812437	0.836125	-0.247271	-0.165421	0.798946	-0.106062	-0.0237434	0.00531069	1.14492
6	52019663	0.272414	-0.314746	0.360667	0.354461	-0.584213	-0.812437	0.836125	-0.247271	-0.165421	0.798946	-0.106062	-0.0237434	0.00531069	1.14492
6	52038779	0.272414	-0.314746	0.360667	0.354461	-0.584213	-0.812437	0.836125	-0.247271	-0.165421	0.798946	-0.106062	-0.0237434	0.00531069	1.14492
6	52039916	0.272414	-0.314746	0.360667	0.354461	-0.584213	-0.812437	0.836125	-0.247271	-0.165421	0.798946	-0.106062	-0.0237434	0.00531069	1.14492
6	52044509	0.272414	-0.314746	0.360667	0.354461	-0.584213	-0.812437	0.836125	-0.247271	-0.165421	0.798946	-0.106062	-0.0237434	0.00531069	1.14492
6	52051957	0.272414	-0.352951	0.499937	0.632404	-0.615974	-0.652165	0.836125	0.0330738	0.0818928	0.798946	0.299954	-0.263831	-0.175347	1.14492
6	52056386	0.272414	-0.352951	0.499937	0.632404	-0.615974	-0.652165	0.836125	0.0330738	0.0818928	0.798946	0.299954	-0.263831	-0.175347	1.14492
6	52063698	0.272414	-0.352951	0.499937	0.632404	-0.615974	-0.652165	0.836125	0.0330738	0.0818928	0.798946	0.299954	-0.263831	-0.175347	1.14492
6	52077984	0.272414	-0.352951	0.499937	0.632404	-0.615974	-0.652165	0.836125	0.0330738	0.0818928	0.798946	0.299954	-0.263831	-0.175347	1.14492
6	52087976	0.272414	-0.352951	0.499937	0.632404	-0.615974	-0.652165	0.836125	0.0330738	0.0818928	0.798946	0.299954	-0.263831	-0.175347	1.14492
6	52088183	0.272414	-0.352951	0.499937	0.632404	-0.615974	-0.652165	0.836125	0.0330738	0.0818928	0.798946	0.299954	-0.263831	-0.175347	1.14492
6	52094056	0.272414	-0.352951	0.499937	0.632404	-0.615974	-0.652165	0.836125	0.0330738	0.0818928	0.798946	0.299954	-0.263831	-0.175347	1.14492
6	52097701	0.272414	-0.352951	0.499937	0.632404	-0.615974	-0.652165	0.836125	0.0330738	0.0818928	0.798946	0.299954	-0.263831	-0.175347	1.14492
6	52097787	0.272414	-0.352951	0.499937	0.632404	-0.615974	-0.652165	0.836125	0.0330738	0.0818928	0.798946	0.299954	-0.263831	-0.175347	1.14492
6	52098036	0.272414	-0.352951	0.499937	0.632404	-0.615974	-0.652165	0.836125	0.0330738	0.0818928	0.798946	0.299954	-0.263831	-0.175347	1.14492
6	52104689	0.272414	-0.352951	0.499937	0.632404	-0.615974	-0.652165	0.836125	0.0330738	0.0818928	0.798946	0.299954	-0.263831	-0.175347	1.14492
6	52105557	0.272414	-0.352951	0.499937	0.632404	-0.615974	-0.652165	0.836125	0.0330738	0.0818928	0.798946	0.299954	-0.263831	-0.175347	1.14492
6	52109621	0.272414	-0.352951	0.499937	0.632404	-0.615974	-0.652165	0.836125	0.0330738	0.0818928	0.798946	0.299954	-0.263831	-0.175347	1.14492
6	52111808	0.272414	-0.352951	0.499937	0.632404	-0.615974	-0.652165	0.836125	0.0330738	0.0818928	0.798946	0.299954	-0.263831	-0.175347	1.14492
6	52127581	0.272414	-0.352951	0.499937	0.632404	-0.615974	-0.652165	0.836125	0.0330738	0.0818928	0.798946	0.299954	-0.263831	-0.175347	1.14492
6	52129484	0.272414	-0.352951	0.499937	0.632404	-0.615974	-0.652165	0.836125	0.0330738	0.0818928	0.798946	0.299954	-0.263831	-0.175347	1.14492
6	52130963	0.272414	-0.352951	0.499937	0.632404	-0.615974	-0.652165	0.836125	0.0330738	0.0818928	0.798946	0.299954	-0.263831	-0.175347	1.14492
6	52135494	0.272414	-0.352951	0.499937	0.632404	-0.615974	-0.652165	0.836125	0.0330738	0.0818928	0.798946	0.299954	-0.263831	-0.175347	1.14492
6	52141512	0.272414	-0.352951	0.499937	0.632404	-0.615974	-0.652165	0.836125	0.0330738	0.0818928	0.798946	0.299954	-0.263831	-0.175347	1.14492
6	52142092	0.272414	-0.352951	0.499937	0.632404	-0.615974	-0.652165	0.836125	0.0330738	0.0818928	0.798946	0.299954	-0.263831	-0.175347	1.14492
6	52144081	0.272414	-0.352951	0.499937	0.632404	-0.615974	-0.652165	0.836125	0.0330738	0.0818928	0.798946	0.299954	-0.263831	-0.175347	1.14492
6	52148465	0.272414	-0.352951	0.499937	0.632404	-0.615974	-0.652165	0.836125	0.0330738	0.0818928	0.798946	0.299954	-0.263831	-0.175347	1.14492
6	52172655	0.272414	-0.352951	0.499937	0.632404	-0.615974	-0.652165	0.836125	0.0330738	0.0818928	0.798946	0.299954	-0.263831	-0.175347	1.14492
6	52177355	0.272414	-0.352951	0.499937	0.632404	-0.615974	-0.652165	0.836125	0.0330738	0.0818928	0.798946	0.299954	-0.263831	-0.175347	1.14492
6	52185051	0.272414	-0.352951	0.499937	0.632404	-0.615974	-0.652165	0.836125	0.0330738	0.0818928	0.798946	0.299954	-0.263831	-0.175347	1.14492
6	52187184	0.272414	-0.352951	0.499937	0.632404	-0.615974	-0.652165	0.836125	0.0330738	0.0818928	0.798946	0.299954	-0.263831	-0.175347	1.14492
6	52193513	0.272414	-0.352951	0.499937	0.632404	-0.615974	-0.652165	0.836125	0.0330738	0.0818928	0.798946	0.299954	-0.263831	-0.175347	1.14492
6	52198802	0.272414	-0.314746	0.499937	0.354461	-0.749369	-0.812437	0.836125	0.0330738	0.0818928	0.874304	0.299954	-0.503918	-0.356004	0.823476
6	52203832	0.272414	-0.314746	0.499937	0.354461	-0.749369	-0.812437	0.836125	0.0330738	0.0818928	0.874304	0.299954	-0.503918	-0.356004	0.823476
6	52208065	0.272414	-0.314746	0.499937	0.354461	-0.749369	-0.812437	0.836125	0.0330738	0.0818928	0.874304	0.299954	-0.503918	-0.356004	0.823476
6	52209565	0.272414	-0.314746	0.499937	0.354461	-0.749369	-0.812437	0.836125	0.0330738	0.0818928	0.874304	0.299954	-0.503918	-0.356004	0.823476
6	52211294	0.272414	-0.314746	0.499937	0.354461	-0.749369	-0.812437	0.836125	0.0330738	0.0818928	0.874304	0.299954	-0.503918	-0.356004	0.823476
6	52212250	0.272414	-0.314746	0.499937	0.354461	-0.749369	-0.812437	0.836125	0.0330738	0.0818928	0.874304	0.299954	-0.503918	-0.356004	0.823476
6	52213010	0.272414	-0.314746	0.499937	0.354461	-0.749369	-0.812437	0.836125	0.0330738	0.0818928	0.874304	0.299954	-0.503918	-0.356004	0.823476
6	52215788	0.272414	-0.314746	0.499937	0.354461	-0.749369	-0.812437	0.836125	0.0330738	0.0818928	0.874304	0.299954	-0.503918	-0.356004	0.823476
6	52217375	0.272414	-0.276541	0.635809	0.354461	-0.552452	-0.652165	0.836125	0.0330738	-0.65707	1.0304	0.0981332	-0.503918	-0.175347	0.663908
6	52217699	0.272414	-0.276541	0.635809	0.354461	-0.552452	-0.652165	0.836125	0.0330738	-0.65707	1.0304	0.0981332	-0.503918	-0.175347	0.663908
6	52220793	0.272414	-0.276541	0.635809	0.354461	-0.552452	-0.652165	0.836125	0.0330738	-0.65707	1.0304	0.0981332	-0.503918	-0.175347	0.663908
6	52233226	0.272414	-0.276541	0.635809	0.354461	-0.552452	-0.652165	0.836125	0.0330738	-0.65707	1.0304	0.0981332	-0.503918	-0.175347	0.663908
6	52242105	0.272414	-0.276541	0.635809	0.354461	-0.552452	-0.652165	0.836125	0.0330738	-0.65707	1.0304	0.0981332	-0.503918	-0.175347	0.663908
6	52242702	0.272414	-0.276541	0.635809	0.354461	-0.552452	-0.652165	0.836125	0.0330738	-0.65707	1.0304	0.0981332	-0.503918	-0.175347	0.663908
6	52245415	0.272414	-0.276541	0.635809	0.354461	-0.552452	-0.652165	0.836125	0.0330738	-0.65707	1.0304	0.0981332	-0.503918	-0.175347	0.663908
6	52253839	0.272414	-0.276541	0.635809	0.354461	-0.552452	-0.652165	0.836125	0.0330738	-0.65707	1.0304	0.0981332	-0.503918	-0.175347	0.663908
6	52254149	0.272414	-0.276541	0.635809	0.354461	-0.552452	-0.652165	0.836125	0.0330738	-0.65707	1.0304	0.0981332	-0.503918	-0.175347	0.663908
6	52266511	0.272414	-0.276541	0.635809	0.354461	-0.552452	-0.652165	0.836125	0.0330738	-0.65707	1.0304	0.0981332	-0.503918	-0.175347	0.663908
6	52270992	0.272414	-0.276541	0.635809	0.354461	-0.552452	-0.652165	0.836125	0.0330738	-0.65707	1.0304	0.0981332	-0.503918	-0.175347	0.663908
6	52285957	0.272414	-0.276541	0.635809	0.354461	-0.552452	-0.652165	0.836125	0.0330738	-0.65707	1.0304	0.0981332	-0.503918	-0.175347	0.663908
6	52303361	0.272414	-0.276541	0.635809	0.354461	-0.552452	-0.652165	0.836125	0.0330738	-0.65707	1.0304	0.0981332	-0.503918	-0.175347	0.663908
6	52319251	0.272414	-0.276541	0.635809	0.354461	-0.552452	-0.652165	0.836125	0.0330738	-0.65707	1.0304	0.0981332	-0.503918	-0.175347	0.663908
6	52366884	0.272414	-0.276541	0.635809	0.354461	-0.552452	-0.652165	0.836125	0.0330738	-0.65707	1.0304	0.0981332	-0.503918	-0.175347	0.663908
6	52367117	0.272414	-0.276541	0.635809	0.354461	-0.552452	-0.652165	0.836125	0.0330738	-0.65707	1.0304	0.0981332	-0.503918	-0.175347	0.663908
6	52371419	0.272414	-0.276541	0.635809	0.354461	-0.552452	-0.652165	0.836125	0.0330738	-0.65707	1.0304	0.0981332	-0.503918	-0.175347	0.663908
6	52385064	0.272414	-0.276541	0.635809	0.354461	-0.552452	-0.652165	0.836125	0.0330738	-0.65707	1.0304	0.0981332	-0.503918	-0.175347	0.663908
6	52389711	0.272414	-0.276541	0.635809	0.354461	-0.552452	-0.652165	0.836125	0.0330738	-0.65707	1.0304	0.0981332	-0.503918	-0.175347	0.663908
6	52393211	0.272414	-0.276541	0.635809	0.354461	-0.552452	-0.652165	0.836125	0.0330738	-0.65707	1.0304	0.0981332	-0.503918	-0.175347	0.663908
6	52397047	0.272414	-0.276541	0.635809	0.354461	-0.552452	-0.652165	0.836125	0.0330738	-0.65707	1.0304	0.0981332	-0.503918	-0.175347	0.663908
6	52400889	0.272414	-0.276541	0.635809	0.354461	-0.552452	-0.652165	0.836125	0.0330738	-0.65707	1.0304	0.0981332	-0.503918	-0.175347	0.663908
6	52405415	0.272414	-0.276541	0.635809	0.354461	-0.552452	-0.652165	0.836125	0.0330738	-0.65707	1.0304	0.0981332	-0.503918	-0.175347	0.663908
6	52415023	0.272414	-0.276541	0.635809	0.354461	-0.552452	-0.652165	0.836125	0.0330738	-0.65707	1.0304	0.0981332	-0.503918	-0.175347	0.663908
6	52424718	0.272414	-0.276541	0.635809	0.354461	-0.552452	-0.652165	0.836125	0.0330738	-0.65707	1.0304	0.0981332	-0.503918	-0.175347	0.663908
6	52425189	0.272414	-0.276541	0.635809	0.354461	-0.552452	-0.652165	0.836125	0.0330738	-0.65707	1.0304	0.0981332	-0.503918	-0.175347	0.663908
6	52427739	0.272414	-0.276541	0.635809	0.354461	-0.552452	-0.652165	0.836125	0.0330738	-0.65707	1.0304	0.0981332	-0.503918	-0.175347	0.663908
6	52432747	0.272414	-0.276541	0.635809	0.354461	-0.552452	-0.652165	0.836125	0.0330738	-0.65707	1.0304	0.0981332	-0.503918	-0.175347	0.663908
6	52439859	0.272414	-0.276541	0.635809	0.354461	-0.552452	-0.652165	0.836125	0.0330738	-0.65707	1.0304	0.0981332	-0.503918	-0.175347	0.663908
6	52440970	0.272414	-0.467568	0.635809	0.354461	-0.387296	-0.652165	0.836125	0.0330738	-0.65707	0.949662	0.0981332	-0.744005	0.00531069	0.502028
6	52450447	0.272414	-0.467568	0.635809	0.354461	-0.387296	-0.652165	0.836125	0.0330738	-0.65707	0.949662	0.0981332	-0.744005	0.00531069	0.502028
6	52454094	0.272414	-0.467568	0.635809	0.354461	-0.387296	-0.652165	0.836125	0.0330738	-0.65707	0.949662	0.0981332	-0.744005	0.00531069	0.502028
6	52455546	0.272414	-0.467568	0.635809	0.354461	-0.387296	-0.652165	0.836125	0.0330738	-0.65707	0.949662	0.0981332	-0.744005	0.00531069	0.502028
6	52469904	0.272414	-0.467568	0.635809	0.354461	-0.387296	-0.652165	0.836125	0.0330738	-0.65707	0.949662	0.0981332	-0.744005	0.00531069	0.502028
6	52478524	0.272414	-0.467568	0.635809	0.354461	-0.387296	-0.652165	0.836125	0.0330738	-0.65707	0.949662	0.0981332	-0.744005	0.00531069	0.502028
6	52498691	0.272414	-0.467568	0.635809	0.354461	-0.387296	-0.652165	0.836125	0.0330738	-0.65707	0.949662	0.0981332	-0.744005	0.00531069	0.502028
6	52509965	0.272414	-0.467568	0.635809	0.354461	-0.387296	-0.652165	0.836125	0.0330738	-0.65707	0.949662	0.0981332	-0.744005	0.00531069	0.502028
6	52510665	0.272414	-0.467568	0.635809	0.354461	-0.387296	-0.652165	0.836125	0.0330738	-0.65707	0.949662	0.0981332	-0.744005	0.00531069	0.502028
6	52513889	0.272414	-0.467568	0.635809	0.354461	-0.387296	-0.652165	0.836125	0.0330738	-0.65707	0.949662	0.0981332	-0.744005	0.00531069	0.502028
6	52524838	0.272414	-0.467568	0.635809	0.354461	-0.387296	-0.652165	0.836125	0.0330738	-0.65707	0.949662	0.0981332	-0.744005	0.00531069	0.502028
6	52531837	0.272414	-0.467568	0.635809	0.354461	-0.387296	-0.652165	0.836125	0.0330738	-0.65707	0.949662	0.0981332	-0.744005	0.00531069	0.502028
6	52532308	0.272414	-0.467568	0.635809	0.354461	-0.387296	-0.652165	0.836125	0.0330738	-0.65707	0.949662	0.0981332	-0.744005	0.00531069	0.502028
6	52534369	0.272414	-0.467568	0.635809	0.354461	-0.387296	-0.652165	0.836125	0.0330738	-0.65707	0.949662	0.0981332	-0.744005	0.00531069	0.502028
6	52534645	0.272414	-0.467568	0.635809	0.354461	-0.387296	-0.652165	0.836125	0.0330738	-0.65707	0.949662	0.0981332	-0.744005	0.00531069	0.502028
6	52534931	0.272414	-0.467568	0.635809	0.354461	-0.387296	-0.652165	0.836125	0.0330738	-0.65707	0.949662	0.0981332	-0.744005	0.00531069	0.502028
6	52539268	0.272414	-0.467568	0.635809	0.354461	-0.387296	-0.652165	0.836125	0.0330738	-0.65707	0.949662	0.0981332	-0.744005	0.00531069	0.502028
6	52540497	0.272414	-0.467568	0.635809	0.354461	-0.387296	-0.652165	0.836125	0.0330738	-0.65707	0.949662	0.0981332	-0.744005	0.00531069	0.502028
6	52564490	0.272414	-0.467568	0.635809	0.354461	-0.387296	-0.652165	0.836125	0.0330738	-0.65707	0.949662	0.0981332	-0.744005	0.00531069	0.502028
6	52565211	0.272414	-0.467568	0.635809	0.354461	-0.387296	-0.652165	0.836125	0.0330738	-0.65707	0.949662	0.0981332	-0.744005	0.00531069	0.502028
6	52565528	0.272414	-0.467568	0.635809	0.354461	-0.387296	-0.652165	0.836125	0.0330738	-0.65707	0.949662	0.0981332	-0.744005	0.00531069	0.502028
6	52593824	0.272414	-0.467568	0.635809	0.354461	-0.387296	-0.652165	0.836125	0.0330738	-0.65707	0.949662	0.0981332	-0.744005	0.00531069	0.502028
6	52594452	0.272414	-0.467568	0.635809	0.354461	-0.387296	-0.652165	0.836125	0.0330738	-0.65707	0.949662	0.0981332	-0.744005	0.00531069	0.502028
6	52595017	0.272414	-0.467568	0.635809	0.354461	-0.387296	-0.652165	0.836125	0.0330738	-0.65707	0.949662	0.0981332	-0.744005	0.00531069	0.502028
6	52602360	0.272414	-0.938768	0.775079	0.354461	-0.615974	-0.812437	1.12538	0.0330738	-0.904384	1.1865	0.0981332	-0.744005	-0.175347	0.342461
6	52604054	0.272414	-0.938768	0.775079	0.354461	-0.615974	-0.812437	1.12538	0.0330738	-0.904384	1.1865	0.0981332	-0.744005	-0.175347	0.342461
6	52657552	0.272414	-0.938768	0.775079	0.354461	-0.615974	-0.812437	1.12538	0.0330738	-0.904384	1.1865	0.0981332	-0.744005	-0.175347	0.342461
6	52697404	0.272414	-0.938768	0.775079	0.354461	-0.615974	-0.812437	1.12538	0.0330738	-0.904384	1.1865	0.0981332	-0.744005	-0.175347	0.342461
6	52741615	0.272414	-0.938768	0.775079	0.354461	-0.615974	-0.812437	1.12538	0.0330738	-0.904384	1.1865	0.0981332	-0.744005	-0.175347	0.342461
6	52757090	0.272414	-0.938768	0.775079	0.354461	-0.615974	-0.812437	1.12538	0.0330738	-0.904384	1.1865	0.0981332	-0.744005	-0.175347	0.342461
6	52758076	0.272414	-0.938768	0.775079	0.354461	-0.615974	-0.812437	1.12538	0.0330738	-0.904384	1.1865	0.0981332	-0.744005	-0.175347	0.342461
6	52765760	0.272414	-0.938768	0.775079	0.354461	-0.615974	-0.812437	1.12538	0.0330738	-0.904384	1.1865	0.0981332	-0.744005	-0.175347	0.342461
6	52775872	0.272414	-0.938768	0.775079	0.354461	-0.615974	-0.812437	1.12538	0.0330738	-0.904384	1.1865	0.0981332	-0.744005	-0.175347	0.342461
6	52789828	0.272414	-0.938768	0.775079	0.354461	-0.615974	-0.812437	1.12538	0.0330738	-0.904384	1.1865	0.0981332	-0.744005	-0.175347	0.342461
6	52792854	0.272414	-0.938768	0.775079	0.354461	-0.615974	-0.812437	1.12538	0.0330738	-0.904384	1.1865	0.0981332	-0.744005	-0.175347	0.342461
6	52799349	0.272414	-0.938768	0.775079	0.354461	-0.615974	-0.812437	1.12538	0.0330738	-0.904384	1.1865	0.0981332	-0.744005	-0.175347	0.342461
6	52801687	0.272414	-0.938768	0.775079	0.354461	-0.615974	-0.812437	1.12538	0.0330738	-0.904384	1.1865	0.0981332	-0.744005	-0.175347	0.342461
6	52802028	0.272414	-0.938768	0.775079	0.354461	-0.615974	-0.812437	1.12538	0.0330738	-0.904384	1.1865	0.0981332	-0.744005	-0.175347	0.342461
6	52803583	0.272414	-0.938768	0.775079	0.354461	-0.615974	-0.812437	1.12538	0.0330738	-0.904384	1.1865	0.0981332	-0.744005	-0.175347	0.342461
6	52810653	0.667547	-0.709535	0.635809	0.632404	-0.520691	-0.331621	1.41464	0.313419	-1.14872	1.26186	-0.106062	-0.503918	0.00531069	0.342461
6	52810893	0.667547	-0.709535	0.635809	0.632404	-0.520691	-0.331621	1.41464	0.313419	-1.14872	1.26186	-0.106062	-0.503918	0.00531069	0.342461
6	52822537	0.667547	-0.709535	0.635809	0.632404	-0.520691	-0.331621	1.41464	0.313419	-1.14872	1.26186	-0.106062	-0.503918	0.00531069	0.342461
6	52830861	0.667547	-0.709535	0.635809	0.632404	-0.520691	-0.331621	1.41464	0.313419	-1.14872	1.26186	-0.106062	-0.503918	0.00531069	0.342461
6	52832077	0.667547	-0.709535	0.635809	0.632404	-0.520691	-0.331621	1.41464	0.313419	-1.14872	1.26186	-0.106062	-0.503918	0.00531069	0.342461
6	52833438	0.667547	-0.709535	0.635809	0.632404	-0.520691	-0.331621	1.41464	0.313419	-1.14872	1.26186	-0.106062	-0.503918	0.00531069	0.342461
6	52834842	0.667547	-0.709535	0.635809	0.632404	-0.520691	-0.331621	1.41464	0.313419	-1.14872	1.26186	-0.106062	-0.503918	0.00531069	0.342461
6	52838158	0.667547	-0.709535	0.635809	0.632404	-0.520691	-0.331621	1.41464	0.313419	-1.14872	1.26186	-0.106062	-0.503918	0.00531069	0.342461
6	52843429	0.667547	-0.709535	0.635809	0.632404	-0.520691	-0.331621	1.41464	0.313419	-1.14872	1.26186	-0.106062	-0.503918	0.00531069	0.342461
6	52844185	0.667547	-0.709535	0.635809	0.632404	-0.520691	-0.331621	1.41464	0.313419	-1.14872	1.26186	-0.106062	-0.503918	0.00531069	0.342461
6	52846474	0.667547	-0.709535	0.635809	0.632404	-0.520691	-0.331621	1.41464	0.313419	-1.14872	1.26186	-0.106062	-0.503918	0.00531069	0.342461
6	52849230	0.667547	-0.709535	0.635809	0.632404	-0.520691	-0.331621	1.41464	0.313419	-1.14872	1.26186	-0.106062	-0.503918	0.00531069	0.342461
6	52865914	0.667547	-0.709535	0.635809	0.632404	-0.520691	-0.331621	1.41464	0.313419	-1.14872	1.26186	-0.106062	-0.503918	0.00531069	0.342461
6	52870320	0.667547	-0.709535	0.635809	0.632404	-0.520691	-0.331621	1.41464	0.313419	-1.14872	1.26186	-0.106062	-0.503918	0.00531069	0.342461
6	52879695	0.667547	-0.709535	0.635809	0.632404	-0.520691	-0.331621	1.41464	0.313419	-1.14872	1.26186	-0.106062	-0.503918	0.00531069	0.342461
6	52889275	0.667547	-0.709535	0.635809	0.632404	-0.520691	-0.331621	1.41464	0.313419	-1.14872	1.26186	-0.106062	-0.503918	0.00531069	0.342461
6	52905592	0.667547	-0.709535	0.635809	0.632404	-0.520691	-0.331621	1.41464	0.313419	-1.14872	1.26186	-0.106062	-0.503918	0.00531069	0.342461
6	52932508	0.667547	-0.709535	0.635809	0.632404	-0.520691	-0.331621	1.41464	0.313419	-1.14872	1.26186	-0.106062	-0.503918	0.00531069	0.342461
6	52963071	0.667547	-0.709535	0.635809	0.632404	-0.520691	-0.331621	1.41464	0.313419	-1.14872	1.26186	-0.106062	-0.503918	0.00531069	0.342461
6	52974638	0.667547	-0.709535	0.635809	0.632404	-0.520691	-0.331621	1.41464	0.313419	-1.14872	1.26186	-0.106062	-0.503918	0.00531069	0.342461
6	52975039	0.667547	-0.709535	0.635809	0.632404	-0.520691	-0.331621	1.41464	0.313419	-1.14872	1.26186	-0.106062	-0.503918	0.00531069	0.342461
6	52977137	0.667547	-0.709535	0.635809	0.632404	-0.520691	-0.331621	1.41464	0.313419	-1.14872	1.26186	-0.106062	-0.503918	0.00531069	0.342461
6	52978403	0.667547	-0.709535	0.635809	0.632404	-0.520691	-0.331621	1.41464	0.313419	-1.14872	1.26186	-0.106062	-0.503918	0.00531069	0.342461
6	52999489	0.667547	-0.938768	0.499937	0.632404	-0.679495	-0.171349	1.12538	0.313419	-1.64335	1.41796	-0.307884	-0.0237434	0.00531069	0.342461
6	53002509	0.667547	-0.938768	0.499937	0.632404	-0.679495	-0.171349	1.12538	0.313419	-1.64335	1.41796	-0.307884	-0.0237434	0.00531069	0.342461
6	53010182	0.667547	-0.938768	0.499937	0.632404	-0.679495	-0.171349	1.12538	0.313419	-1.64335	1.41796	-0.307884	-0.0237434	0.00531069	0.342461
6	53031470	0.667547	-0.938768	0.499937	0.632404	-0.679495	-0.171349	1.12538	0.313419	-1.64335	1.41796	-0.307884	-0.0237434	0.00531069	0.342461
6	53035505	0.667547	-0.938768	0.499937	0.632404	-0.679495	-0.171349	1.12538	0.313419	-1.64335	1.41796	-0.307884	-0.0237434	0.00531069	0.342461
6	53044379	0.667547	-0.938768	0.499937	0.632404	-0.679495	-0.171349	1.12538	0.313419	-1.64335	1.41796	-0.307884	-0.0237434	0.00531069	0.342461
6	53053945	0.667547	-0.938768	0.499937	0.632404	-0.679495	-0.171349	1.12538	0.313419	-1.64335	1.41796	-0.307884	-0.0237434	0.00531069	0.342461
6	53058679	0.667547	-0.938768	0.499937	0.632404	-0.679495	-0.171349	1.12538	0.313419	-1.64335	1.41796	-0.307884	-0.0237434	0.00531069	0.342461
6	53064313	0.667547	-0.938768	0.499937	0.632404	-0.679495	-0.171349	1.12538	0.313419	-1.64335	1.41796	-0.307884	-0.0237434	0.00531069	0.342461
6	53071349	0.667547	-0.938768	0.499937	0.632404	-0.679495	-0.171349	1.12538	0.313419	-1.64335	1.41796	-0.307884	-0.0237434	0.00531069	0.342461
6	53072442	0.667547	-0.938768	0.499937	0.632404	-0.679495	-0.171349	1.12538	0.313419	-1.64335	1.41796	-0.307884	-0.0237434	0.00531069	0.342461
6	53072548	0.667547	-0.938768	0.499937	0.632404	-0.679495	-0.171349	1.12538	0.313419	-1.64335	1.41796	-0.307884	-0.0237434	0.00531069	0.342461
6	53072967	0.667547	-0.938768	0.499937	0.632404	-0.679495	-0.171349	1.12538	0.313419	-1.64335	1.41796	-0.307884	-0.0237434	0.00531069	0.342461
6	53075258	0.667547	-0.938768	0.499937	0.632404	-0.679495	-0.171349	1.12538	0.313419	-1.64335	1.41796	-0.307884	-0.0237434	0.00531069	0.342461
6	53080337	0.667547	-0.938768	0.499937	0.632404	-0.679495	-0.171349	1.12538	0.313419	-1.64335	1.41796	-0.307884	-0.0237434	0.00531069	0.342461
6	53080924	0.667547	-0.938768	0.499937	0.632404	-0.679495	-0.171349	1.12538	0.313419	-1.64335	1.41796	-0.307884	-0.0237434	0.00531069	0.342461
6	53087535	0.667547	-0.938768	0.499937	0.632404	-0.679495	-0.171349	1.12538	0.313419	-1.64335	1.41796	-0.307884	-0.0237434	0.00531069	0.342461
6	53096835	0.667547	-0.938768	0.499937	0.632404	-0.679495	-0.171349	1.12538	0.313419	-1.64335	1.41796	-0.307884	-0.0237434	0.00531069	0.342461
6	53111517	0.667547	-0.938768	0.499937	0.632404	-0.679495	-0.171349	1.12538	0.313419	-1.64335	1.41796	-0.307884	-0.0237434	0.00531069	0.342461
6	53119557	0.667547	-0.938768	0.499937	0.632404	-0.679495	-0.171349	1.12538	0.313419	-1.64335	1.41796	-0.307884	-0.0237434	0.00531069	0.342461
6	53122058	0.667547	-0.938768	0.499937	0.632404	-0.679495	-0.171349	1.12538	0.313419	-1.64335	1.41796	-0.307884	-0.0237434	0.00531069	0.342461
6	53128377	0.667547	-0.938768	0.499937	0.632404	-0.679495	-0.171349	1.12538	0.313419	-1.64335	1.41796	-0.307884	-0.0237434	0.00531069	0.342461
6	53130285	0.667547	-0.938768	0.499937	0.632404	-0.679495	-0.171349	1.12538	0.313419	-1.64335	1.41796	-0.307884	-0.0237434	0.00531069	0.342461
6	53143554	0.667547	-0.938768	0.499937	0.632404	-0.679495	-0.171349	1.12538	0.313419	-1.64335	1.41796	-0.307884	-0.0237434	0.00531069	0.342461
6	53202035	0.667547	-0.938768	0.499937	0.632404	-0.679495	-0.171349	1.12538	0.313419	-1.64335	1.41796	-0.307884	-0.0237434	0.00531069	0.342461
6	53203577	0.667547	-0.938768	0.499937	0.632404	-0.679495	-0.171349	1.12538	0.313419	-1.64335	1.41796	-0.307884	-0.0237434	0.00531069	0.342461
6	53205947	0.667547	-0.938768	0.499937	0.632404	-0.679495	-0.171349	1.12538	0.313419	-1.64335	1.41796	-0.307884	-0.0237434	0.00531069	0.342461
6	53220825	0.667547	-0.938768	0.499937	0.632404	-0.679495	-0.171349	1.12538	0.313419	-1.64335	1.41796	-0.307884	-0.0237434	0.00531069	0.342461
6	53238908	0.667547	-0.938768	0.499937	0.632404	-0.679495	-0.171349	1.12538	0.313419	-1.64335	1.41796	-0.307884	-0.0237434	0.00531069	0.342461
6	53254111	0.667547	-0.938768	0.499937	0.632404	-0.679495	-0.171349	1.12538	0.313419	-1.64335	1.41796	-0.307884	-0.0237434	0.00531069	0.342461
6	53264485	0.667547	-0.938768	0.499937	0.632404	-0.679495	-0.171349	1.12538	0.313419	-1.64335	1.41796	-0.307884	-0.0237434	0.00531069	0.342461
6	53276001	0.667547	-0.938768	0.499937	0.632404	-0.679495	-0.171349	1.12538	0.313419	-1.64335	1.41796	-0.307884	-0.0237434	0.00531069	0.342461
6	53289583	0.667547	-1.10432	0.499937	0.632404	-0.717608	0.149195	1.12538	0.313419	-1.88768	1.49332	0.0981332	0.216344	0.544546	0.342461
6	53291466	0.667547	-1.10432	0.499937	0.632404	-0.717608	0.149195	1.12538	0.313419	-1.88768	1.49332	0.0981332	0.216344	0.544546	0.342461
6	53298485	0.667547	-1.10432	0.499937	0.632404	-0.717608	0.149195	1.12538	0.313419	-1.88768	1.49332	0.0981332	0.216344	0.544546	0.342461
6	53307694	0.667547	-1.10432	0.499937	0.632404	-0.717608	0.149195	1.12538	0.313419	-1.88768	1.49332	0.0981332	0.216344	0.544546	0.342461
6	53326491	0.667547	-1.10432	0.499937	0.632404	-0.717608	0.149195	1.12538	0.313419	-1.88768	1.49332	0.0981332	0.216344	0.544546	0.342461
6	53338597	0.667547	-1.10432	0.499937	0.632404	-0.717608	0.149195	1.12538	0.313419	-1.88768	1.49332	0.0981332	0.216344	0.544546	0.342461
6	53349969	0.667547	-1.10432	0.499937	0.632404	-0.717608	0.149195	1.12538	0.313419	-1.88768	1.49332	0.0981332	0.216344	0.544546	0.342461
6	53357018	0.667547	-1.10432	0.499937	0.632404	-0.717608	0.149195	1.12538	0.313419	-1.88768	1.49332	0.0981332	0.216344	0.544546	0.342461
6	53360119	0.667547	-1.10432	0.499937	0.632404	-0.717608	0.149195	1.12538	0.313419	-1.88768	1.49332	0.0981332	0.216344	0.544546	0.342461
6	53365374	0.667547	-1.10432	0.499937	0.632404	-0.717608	0.149195	1.12538	0.313419	-1.88768	1.49332	0.0981332	0.216344	0.544546	0.342461
6	53368309	0.667547	-1.10432	0.499937	0.632404	-0.717608	0.149195	1.12538	0.313419	-1.88768	1.49332	0.0981332	0.216344	0.544546	0.342461
6	53370014	0.667547	-1.10432	0.499937	0.632404	-0.717608	0.149195	1.12538	0.313419	-1.88768	1.49332	0.0981332	0.216344	0.544546	0.342461
6	53377834	0.667547	-1.06612	0.635809	0.632404	-0.946286	0.309467	1.12538	0.313419	-1.88768	1.64942	0.0981332	0.216344	0.183231	0.663908
6	53380713	0.667547	-1.06612	0.635809	0.632404	-0.946286	0.309467	1.12538	0.313419	-1.88768	1.64942	0.0981332	0.216344	0.183231	0.663908
6	53383918	0.667547	-1.06612	0.635809	0.632404	-0.946286	0.309467	1.12538	0.313419	-1.88768	1.64942	0.0981332	0.216344	0.183231	0.663908
6	53385343	0.667547	-1.06612	0.635809	0.632404	-0.946286	0.309467	1.12538	0.313419	-1.88768	1.64942	0.0981332	0.216344	0.183231	0.663908
6	53390709	0.667547	-1.06612	0.635809	0.632404	-0.946286	0.309467	1.12538	0.313419	-1.88768	1.64942	0.0981332	0.216344	0.183231	0.663908
6	53392474	0.667547	-1.06612	0.635809	0.632404	-0.946286	0.309467	1.12538	0.313419	-1.88768	1.64942	0.0981332	0.216344	0.183231	0.663908
6	53393734	0.667547	-1.06612	0.635809	0.632404	-0.946286	0.309467	1.12538	0.313419	-1.88768	1.64942	0.0981332	0.216344	0.183231	0.663908
6	53398015	0.667547	-1.06612	0.635809	0.632404	-0.946286	0.309467	1.12538	0.313419	-1.88768	1.64942	0.0981332	0.216344	0.183231	0.663908
6	53398559	0.667547	-1.06612	0.635809	0.632404	-0.946286	0.309467	1.12538	0.313419	-1.88768	1.64942	0.0981332	0.216344	0.183231	0.663908
6	53420503	0.667547	-1.06612	0.635809	0.632404	-0.946286	0.309467	1.12538	0.313419	-1.88768	1.64942	0.0981332	0.216344	0.183231	0.663908
6	53429272	0.667547	-1.06612	0.635809	0.632404	-0.946286	0.309467	1.12538	0.313419	-1.88768	1.64942	0.0981332	0.216344	0.183231	0.663908
6	53432210	0.667547	-1.06612	0.635809	0.632404	-0.946286	0.309467	1.12538	0.313419	-1.88768	1.64942	0.0981332	0.216344	0.183231	0.663908
6	53439987	0.667547	-1.14253	0.635809	0.632404	-0.78113	0.309467	1.12538	0.313419	-1.88768	1.57406	-0.106062	0.216344	0.00531069	0.823476
6	53443269	0.667547	-1.14253	0.635809	0.632404	-0.78113	0.309467	1.12538	0.313419	-1.88768	1.57406	-0.106062	0.216344	0.00531069	0.823476
6	53445908	0.667547	-1.14253	0.635809	0.632404	-0.78113	0.309467	1.12538	0.313419	-1.88768	1.57406	-0.106062	0.216344	0.00531069	0.823476
6	53447254	0.667547	-1.14253	0.635809	0.632404	-0.78113	0.309467	1.12538	0.313419	-1.88768	1.57406	-0.106062	0.216344	0.00531069	0.823476
6	53448040	0.667547	-1.14253	0.635809	0.632404	-0.78113	0.309467	1.12538	0.313419	-1.88768	1.57406	-0.106062	0.216344	0.00531069	0.823476
6	53449264	0.667547	-1.14253	0.635809	0.632404	-0.78113	0.309467	1.12538	0.313419	-1.88768	1.57406	-0.106062	0.216344	0.00531069	0.823476
6	53450301	0.667547	-1.14253	0.635809	0.632404	-0.78113	0.309467	1.12538	0.313419	-1.88768	1.57406	-0.106062	0.216344	0.00531069	0.823476
6	53452060	0.667547	-1.14253	0.635809	0.632404	-0.78113	0.309467	1.12538	0.313419	-1.88768	1.57406	-0.106062	0.216344	0.00531069	0.823476
6	53465000	0.667547	-1.14253	0.635809	0.632404	-0.78113	0.309467	1.12538	0.313419	-1.88768	1.57406	-0.106062	0.216344	0.00531069	0.823476
6	53466800	0.667547	-1.14253	0.635809	0.632404	-0.78113	0.309467	1.12538	0.313419	-1.88768	1.57406	-0.106062	0.216344	0.00531069	0.823476
6	53467311	0.667547	-1.14253	0.635809	0.632404	-0.78113	0.309467	1.12538	0.313419	-1.88768	1.57406	-0.106062	0.216344	0.00531069	0.823476
6	53468079	0.667547	-1.14253	0.635809	0.632404	-0.78113	0.309467	1.12538	0.313419	-1.88768	1.57406	-0.106062	0.216344	0.00531069	0.823476
6	53470671	0.667547	-1.14253	0.635809	0.632404	-0.78113	0.309467	1.12538	0.313419	-1.88768	1.57406	-0.106062	0.216344	0.00531069	0.823476
6	53480293	0.667547	-1.14253	0.635809	0.632404	-0.78113	0.309467	1.12538	0.313419	-1.88768	1.57406	-0.106062	0.216344	0.00531069	0.823476
6	53489402	0.667547	-1.14253	0.635809	0.632404	-0.78113	0.309467	1.12538	0.313419	-1.88768	1.57406	-0.106062	0.216344	0.00531069	0.823476
6	53500789	0.667547	-1.14253	0.635809	0.632404	-0.78113	0.309467	1.12538	0.313419	-1.88768	1.57406	-0.106062	0.216344	0.00531069	0.823476
6	53508991	0.667547	-1.14253	0.635809	0.632404	-0.78113	0.309467	1.12538	0.313419	-1.88768	1.57406	-0.106062	0.216344	0.00531069	0.823476
6	53511561	0.667547	-1.14253	0.635809	0.632404	-0.78113	0.309467	1.12538	0.313419	-1.88768	1.57406	-0.106062	0.216344	0.00531069	0.823476
6	53517035	0.667547	-1.14253	0.635809	0.632404	-0.78113	0.309467	1.12538	0.313419	-1.88768	1.57406	-0.106062	0.216344	0.00531069	0.823476
6	53519605	0.667547	-1.14253	0.635809	0.632404	-0.78113	0.309467	1.12538	0.313419	-1.88768	1.57406	-0.106062	0.216344	0.00531069	0.823476
6	53520088	0.667547	-1.14253	0.635809	0.632404	-0.78113	0.309467	1.12538	0.313419	-1.88768	1.57406	-0.106062	0.216344	0.00531069	0.823476
6	53566032	0.272414	-0.467568	1.19289	0.0739443	-0.876412	0.309467	1.12538	0.593764	-1.64335	1.80551	0.299954	0.456431	0.00531069	0.823476
6	53571485	0.272414	-0.467568	1.19289	0.0739443	-0.876412	0.309467	1.12538	0.593764	-1.64335	1.80551	0.299954	0.456431	0.00531069	0.823476
6	53574677	0.272414	-0.467568	1.19289	0.0739443	-0.876412	0.309467	1.12538	0.593764	-1.64335	1.80551	0.299954	0.456431	0.00531069	0.823476
6	53577074	0.272414	-0.467568	1.19289	0.0739443	-0.876412	0.309467	1.12538	0.593764	-1.64335	1.80551	0.299954	0.456431	0.00531069	0.823476
6	53585032	0.272414	-0.467568	1.19289	0.0739443	-0.876412	0.309467	1.12538	0.593764	-1.64335	1.80551	0.299954	0.456431	0.00531069	0.823476
6	53590075	0.272414	-0.467568	1.19289	0.0739443	-0.876412	0.309467	1.12538	0.593764	-1.64335	1.80551	0.299954	0.456431	0.00531069	0.823476
6	53593569	0.272414	-0.467568	1.19289	0.0739443	-0.876412	0.309467	1.12538	0.593764	-1.64335	1.80551	0.299954	0.456431	0.00531069	0.823476
6	53600766	0.272414	-0.467568	1.19289	0.0739443	-0.876412	0.309467	1.12538	0.593764	-1.64335	1.80551	0.299954	0.456431	0.00531069	0.823476
6	53607649	0.272414	-0.467568	1.19289	0.0739443	-0.876412	0.309467	1.12538	0.593764	-1.64335	1.80551	0.299954	0.456431	0.00531069	0.823476
6	53613398	0.272414	-0.467568	1.19289	0.0739443	-0.876412	0.309467	1.12538	0.593764	-1.64335	1.80551	0.299954	0.456431	0.00531069	0.823476
6	53617730	0.272414	-0.467568	1.19289	0.0739443	-0.876412	0.309467	1.12538	0.593764	-1.64335	1.80551	0.299954	0.456431	0.00531069	0.823476
6	53618520	0.272414	-0.467568	1.19289	0.0739443	-0.876412	0.309467	1.12538	0.593764	-1.64335	1.80551	0.299954	0.456431	0.00531069	0.823476
6	53619575	0.272414	-0.467568	1.19289	0.0739443	-0.876412	0.309467	1.12538	0.593764	-1.64335	1.80551	0.299954	0.456431	0.00531069	0.823476
6	53620063	0.272414	-0.467568	1.19289	0.0739443	-0.876412	0.309467	1.12538	0.593764	-1.64335	1.80551	0.299954	0.456431	0.00531069	0.823476
6	53621295	0.272414	-0.467568	1.19289	0.0739443	-0.876412	0.309467	1.12538	0.593764	-1.64335	1.80551	0.299954	0.456431	0.00531069	0.823476
6	53651171	0.272414	-0.467568	1.19289	0.0739443	-0.876412	0.309467	1.12538	0.593764	-1.64335	1.80551	0.299954	0.456431	0.00531069	0.823476
6	53664707	0.272414	-0.467568	1.19289	0.0739443	-0.876412	0.309467	1.12538	0.593764	-1.64335	1.80551	0.299954	0.456431	0.00531069	0.823476
6	53668237	0.272414	-0.467568	1.19289	0.0739443	-0.876412	0.309467	1.12538	0.593764	-1.64335	1.80551	0.299954	0.456431	0.00531069	0.823476
6	53685273	0.272414	-0.467568	1.19289	0.0739443	-0.876412	0.309467	1.12538	0.593764	-1.64335	1.80551	0.299954	0.456431	0.00531069	0.823476
6	53690779	0.272414	-0.467568	1.19289	0.0739443	-0.876412	0.309467	1.12538	0.593764	-1.64335	1.80551	0.299954	0.456431	0.00531069	0.823476
6	53702275	0.272414	-0.467568	1.19289	0.0739443	-0.876412	0.309467	1.12538	0.593764	-1.64335	1.80551	0.299954	0.456431	0.00531069	0.823476
6	53715917	0.272414	-0.467568	1.19289	0.0739443	-0.876412	0.309467	1.12538	0.593764	-1.64335	1.80551	0.299954	0.456431	0.00531069	0.823476
6	53724274	0.272414	-0.467568	1.19289	0.0739443	-0.876412	0.309467	1.12538	0.593764	-1.64335	1.80551	0.299954	0.456431	0.00531069	0.823476
6	53753255	0.272414	-0.467568	1.19289	0.0739443	-0.876412	0.309467	1.12538	0.593764	-1.64335	1.80551	0.299954	0.456431	0.00531069	0.823476
6	53780432	0.272414	-0.467568	1.19289	0.0739443	-0.876412	0.309467	1.12538	0.593764	-1.64335	1.80551	0.299954	0.456431	0.00531069	0.823476
6	53795480	0.272414	-0.467568	1.19289	0.0739443	-0.876412	0.309467	1.12538	0.593764	-1.64335	1.80551	0.299954	0.456431	0.00531069	0.823476
6	53818262	0.272414	-0.467568	1.19289	0.0739443	-0.876412	0.309467	1.12538	0.593764	-1.64335	1.80551	0.299954	0.456431	0.00531069	0.823476
6	53828983	0.272414	-0.467568	1.19289	0.0739443	-0.876412	0.309467	1.12538	0.593764	-1.64335	1.80551	0.299954	0.456431	0.00531069	0.823476
6	53839730	0.272414	-0.467568	1.19289	0.0739443	-0.876412	0.309467	1.12538	0.593764	-1.64335	1.80551	0.299954	0.456431	0.00531069	0.823476
6	53848551	0.272414	-0.467568	1.19289	0.0739443	-0.876412	0.309467	1.12538	0.593764	-1.64335	1.80551	0.299954	0.456431	0.00531069	0.823476
6	53851341	0.272414	-0.467568	1.19289	0.0739443	-0.876412	0.309467	1.12538	0.593764	-1.64335	1.80551	0.299954	0.456431	0.00531069	0.823476
6	53860598	0.272414	-0.467568	1.19289	0.0739443	-0.876412	0.309467	1.12538	0.593764	-1.64335	1.80551	0.299954	0.456431	0.00531069	0.823476
6	53863915	0.272414	-0.467568	1.19289	0.0739443	-0.876412	0.309467	1.12538	0.593764	-1.64335	1.80551	0.299954	0.456431	0.00531069	0.823476
6	53865667	0.272414	-0.467568	1.19289	0.0739443	-0.876412	0.309467	1.12538	0.593764	-1.64335	1.80551	0.299954	0.456431	0.00531069	0.823476
6	53877181	0.272414	-0.467568	1.19289	0.0739443	-0.876412	0.309467	1.12538	0.593764	-1.64335	1.80551	0.299954	0.456431	0.00531069	0.823476
6	53882340	0.272414	-0.467568	1.19289	0.0739443	-0.876412	0.309467	1.12538	0.593764	-1.64335	1.80551	0.299954	0.456431	0.00531069	0.823476
6	53884210	0.272414	-0.467568	1.19289	0.0739443	-0.876412	0.309467	1.12538	0.593764	-1.64335	1.80551	0.299954	0.456431	0.00531069	0.823476
6	53889581	0.272414	-0.467568	1.19289	0.0739443	-0.876412	0.309467	1.12538	0.593764	-1.64335	1.80551	0.299954	0.456431	0.00531069	0.823476
6	53889975	0.272414	-0.467568	1.19289	0.0739443	-0.876412	0.309467	1.12538	0.593764	-1.64335	1.80551	0.299954	0.456431	0.00531069	0.823476
6	53912335	0.272414	-0.034573	1.05362	0.0739443	-0.876412	0.46974	1.12538	0.593764	-1.64335	1.80551	0.299954	0.456431	0.00531069	0.983043
6	53921127	0.272414	-0.034573	1.05362	0.0739443	-0.876412	0.46974	1.12538	0.593764	-1.64335	1.80551	0.299954	0.456431	0.00531069	0.983043
6	53926716	0.272414	-0.034573	1.05362	0.0739443	-0.876412	0.46974	1.12538	0.593764	-1.64335	1.80551	0.299954	0.456431	0.00531069	0.983043
6	53939724	0.272414	-0.034573	1.05362	0.0739443	-0.876412	0.46974	1.12538	0.593764	-1.64335	1.80551	0.299954	0.456431	0.00531069	0.983043
6	53945699	0.272414	-0.034573	1.05362	0.0739443	-0.876412	0.46974	1.12538	0.593764	-1.64335	1.80551	0.299954	0.456431	0.00531069	0.983043
6	53947087	0.272414	-0.034573	1.05362	0.0739443	-0.876412	0.46974	1.12538	0.593764	-1.64335	1.80551	0.299954	0.456431	0.00531069	0.983043
6	53951333	0.272414	-0.034573	1.05362	0.0739443	-0.876412	0.46974	1.12538	0.593764	-1.64335	1.80551	0.299954	0.456431	0.00531069	0.983043
6	53955962	0.272414	-0.034573	1.05362	0.0739443	-0.876412	0.46974	1.12538	0.593764	-1.64335	1.80551	0.299954	0.456431	0.00531069	0.983043
6	53989526	0.272414	-0.034573	1.05362	0.0739443	-0.876412	0.46974	1.12538	0.593764	-1.64335	1.80551	0.299954	0.456431	0.00531069	0.983043
6	53995504	0.272414	-0.034573	1.05362	0.0739443	-0.876412	0.46974	1.12538	0.593764	-1.64335	1.80551	0.299954	0.456431	0.00531069	0.983043
6	53996073	0.272414	-0.034573	1.05362	0.0739443	-0.876412	0.46974	1.12538	0.593764	-1.64335	1.80551	0.299954	0.456431	0.00531069	0.983043
6	53999025	0.272414	-0.034573	1.05362	0.0739443	-0.876412	0.46974	1.12538	0.593764	-1.64335	1.80551	0.299954	0.456431	0.00531069	0.983043
6	54002231	0.272414	-0.034573	1.05362	0.0739443	-0.876412	0.46974	1.12538	0.593764	-1.64335	1.80551	0.299954	0.456431	0.00531069	0.983043
6	54003184	0.272414	-0.034573	1.05362	0.0739443	-0.876412	0.46974	1.12538	0.593764	-1.64335	1.80551	0.299954	0.456431	0.00531069	0.983043
6	54049407	0.272414	-0.034573	1.05362	0.0739443	-0.876412	0.46974	1.12538	0.593764	-1.64335	1.80551	0.299954	0.456431	0.00531069	0.983043
6	54050219	0.272414	-0.034573	1.05362	0.0739443	-0.876412	0.46974	1.12538	0.593764	-1.64335	1.80551	0.299954	0.456431	0.00531069	0.983043
6	54076392	0.272414	-0.034573	1.05362	0.0739443	-0.876412	0.46974	1.12538	0.593764	-1.64335	1.80551	0.299954	0.456431	0.00531069	0.983043
6	54086108	0.272414	-0.034573	1.05362	0.0739443	-0.876412	0.46974	1.12538	0.593764	-1.64335	1.80551	0.299954	0.456431	0.00531069	0.983043
6	54094859	0.272414	-0.034573	1.05362	0.0739443	-0.876412	0.46974	1.12538	0.593764	-1.64335	1.80551	0.299954	0.456431	0.00531069	0.983043
6	54095524	0.272414	-0.034573	1.05362	0.0739443	-0.876412	0.46974	1.12538	0.593764	-1.64335	1.80551	0.299954	0.456431	0.00531069	0.983043
6	54125839	0.272414	-0.034573	1.05362	0.0739443	-0.876412	0.46974	1.12538	0.593764	-1.64335	1.80551	0.299954	0.456431	0.00531069	0.983043
6	54129982	0.272414	-0.034573	1.05362	0.0739443	-0.876412	0.46974	1.12538	0.593764	-1.64335	1.80551	0.299954	0.456431	0.00531069	0.983043
6	54132353	0.272414	-0.034573	1.05362	0.0739443	-0.876412	0.46974	1.12538	0.593764	-1.64335	1.80551	0.299954	0.456431	0.00531069	0.983043
6	54150287	0.272414	-0.034573	1.05362	0.0739443	-0.876412	0.46974	1.12538	0.593764	-1.64335	1.80551	0.299954	0.456431	0.00531069	0.983043
6	54166054	0.272414	-0.034573	1.05362	0.0739443	-0.876412	0.46974	1.12538	0.593764	-1.64335	1.80551	0.299954	0.456431	0.00531069	0.983043
6	54178862	0.272414	-0.034573	1.05362	0.0739443	-0.876412	0.46974	1.12538	0.593764	-1.64335	1.80551	0.299954	0.456431	0.00531069	0.983043
6	54179404	0.272414	-0.034573	1.05362	0.0739443	-0.876412	0.46974	1.12538	0.593764	-1.64335	1.80551	0.299954	0.456431	0.00531069	0.983043
6	54181882	0.272414	-0.034573	1.05362	0.0739443	-0.876412	0.46974	1.12538	0.593764	-1.64335	1.80551	0.299954	0.456431	0.00531069	0.983043
6	54186147	0.272414	-0.034573	1.05362	0.0739443	-0.876412	0.46974	1.12538	0.593764	-1.64335	1.80551	0.299954	0.456431	0.00531069	0.983043
6	54199118	0.272414	-0.034573	1.05362	0.0739443	-0.876412	0.46974	1.12538	0.593764	-1.64335	1.80551	0.299954	0.456431	0.00531069	0.983043
6	54199780	0.272414	-0.034573	1.05362	0.0739443	-0.876412	0.46974	1.12538	0.593764	-1.64335	1.80551	0.299954	0.456431	0.00531069	0.983043
6	54201710	0.272414	-0.034573	1.05362	0.0739443	-0.876412	0.46974	1.12538	0.593764	-1.64335	1.80551	0.299954	0.456431	0.00531069	0.983043
6	54220243	0.272414	-0.034573	1.05362	0.0739443	-0.876412	0.46974	1.12538	0.593764	-1.64335	1.80551	0.299954	0.456431	0.00531069	0.983043
6	54227991	0.272414	-0.034573	1.05362	0.0739443	-0.876412	0.46974	1.12538	0.593764	-1.64335	1.80551	0.299954	0.456431	0.00531069	0.983043
6	54245270	0.272414	-0.034573	1.05362	0.0739443	-0.876412	0.46974	1.12538	0.593764	-1.64335	1.80551	0.299954	0.456431	0.00531069	0.983043
6	54279637	0.272414	-0.034573	1.05362	0.0739443	-0.876412	0.46974	1.12538	0.593764	-1.64335	1.80551	0.299954	0.456431	0.00531069	0.983043
6	54309630	0.272414	-0.149189	1.05362	0.0739443	-1.04157	0.46974	1.12538	0.593764	-1.64335	2.03697	0.299954	0.696518	-0.175347	1.14492
6	54318908	0.272414	-0.149189	1.05362	0.0739443	-1.04157	0.46974	1.12538	0.593764	-1.64335	2.03697	0.299954	0.696518	-0.175347	1.14492
6	54397512	0.272414	-0.149189	1.05362	0.0739443	-1.04157	0.46974	1.12538	0.593764	-1.64335	2.03697	0.299954	0.696518	-0.175347	1.14492
6	54403093	0.272414	-0.149189	1.05362	0.0739443	-1.04157	0.46974	1.12538	0.593764	-1.64335	2.03697	0.299954	0.696518	-0.175347	1.14492
6	54403821	0.272414	-0.149189	1.05362	0.0739443	-1.04157	0.46974	1.12538	0.593764	-1.64335	2.03697	0.299954	0.696518	-0.175347	1.14492
6	54404993	0.272414	-0.149189	1.05362	0.0739443	-1.04157	0.46974	1.12538	0.593764	-1.64335	2.03697	0.299954	0.696518	-0.175347	1.14492
6	54411913	0.272414	-0.149189	1.05362	0.0739443	-1.04157	0.46974	1.12538	0.593764	-1.64335	2.03697	0.299954	0.696518	-0.175347	1.14492
6	54441359	0.272414	-0.149189	1.05362	0.0739443	-1.04157	0.46974	1.12538	0.593764	-1.64335	2.03697	0.299954	0.696518	-0.175347	1.14492
6	54452797	0.272414	-0.149189	1.05362	0.0739443	-1.04157	0.46974	1.12538	0.593764	-1.64335	2.03697	0.299954	0.696518	-0.175347	1.14492
6	54460646	0.272414	-0.149189	1.05362	0.0739443	-1.04157	0.46974	1.12538	0.593764	-1.64335	2.03697	0.299954	0.696518	-0.175347	1.14492
6	54483722	0.272414	-0.149189	1.05362	0.0739443	-1.04157	0.46974	1.12538	0.593764	-1.64335	2.03697	0.299954	0.696518	-0.175347	1.14492
6	54488143	0.272414	-0.149189	1.05362	0.0739443	-1.04157	0.46974	1.12538	0.593764	-1.64335	2.03697	0.299954	0.696518	-0.175347	1.14492
6	54545032	0.272414	-0.149189	1.05362	0.0739443	-1.04157	0.46974	1.12538	0.593764	-1.64335	2.03697	0.299954	0.696518	-0.175347	1.14492
6	54576743	0.272414	-0.149189	1.05362	0.0739443	-1.04157	0.46974	1.12538	0.593764	-1.64335	2.03697	0.299954	0.696518	-0.175347	1.14492
6	54580022	0.272414	-0.149189	1.05362	0.0739443	-1.04157	0.46974	1.12538	0.593764	-1.64335	2.03697	0.299954	0.696518	-0.175347	1.14492
6	54580930	0.272414	-0.149189	1.05362	0.0739443	-1.04157	0.46974	1.12538	0.593764	-1.64335	2.03697	0.299954	0.696518	-0.175347	1.14492
6	54597298	0.272414	-0.149189	1.05362	0.0739443	-1.04157	0.46974	1.12538	0.593764	-1.64335	2.03697	0.299954	0.696518	-0.175347	1.14492
6	54619663	0.272414	-0.149189	1.05362	0.0739443	-1.04157	0.46974	1.12538	0.593764	-1.64335	2.03697	0.299954	0.696518	-0.175347	1.14492
6	54622285	0.272414	-0.149189	1.05362	0.0739443	-1.04157	0.46974	1.12538	0.593764	-1.64335	2.03697	0.299954	0.696518	-0.175347	1.14492
6	54626318	0.272414	-0.149189	1.05362	0.0739443	-1.04157	0.46974	1.12538	0.593764	-1.64335	2.03697	0.299954	0.696518	-0.175347	1.14492
6	54632120	0.272414	-0.149189	1.05362	0.0739443	-1.04157	0.46974	1.12538	0.593764	-1.64335	2.03697	0.299954	0.696518	-0.175347	1.14492
6	54656673	0.272414	-0.149189	1.05362	0.0739443	-1.04157	0.46974	1.12538	0.593764	-1.64335	2.03697	0.299954	0.696518	-0.175347	1.14492
6	54669411	0.272414	-0.149189	1.05362	0.0739443	-1.04157	0.46974	1.12538	0.593764	-1.64335	2.03697	0.299954	0.696518	-0.175347	1.14492
6	54671090	0.272414	-0.149189	1.05362	0.0739443	-1.04157	0.46974	1.12538	0.593764	-1.64335	2.03697	0.299954	0.696518	-0.175347	1.14492
6	54704616	0.272414	-0.149189	1.05362	0.0739443	-1.04157	0.46974	1.12538	0.593764	-1.64335	2.03697	0.299954	0.696518	-0.175347	1.14492
6	54706689	0.272414	-0.149189	1.05362	0.0739443	-1.04157	0.46974	1.12538	0.593764	-1.64335	2.03697	0.299954	0.696518	-0.175347	1.14492
6	54721617	0.667547	-0.187395	1.05362	0.0739443	-1.00981	0.46974	0.836125	0.593764	-1.64335	2.42991	0.299954	0.696518	-0.175347	0.983043
6	54724405	0.667547	-0.187395	1.05362	0.0739443	-1.00981	0.46974	0.836125	0.593764	-1.64335	2.42991	0.299954	0.696518	-0.175347	0.983043
6	54737431	0.667547	-0.187395	1.05362	0.0739443	-1.00981	0.46974	0.836125	0.593764	-1.64335	2.42991	0.299954	0.696518	-0.175347	0.983043
6	54764320	0.667547	-0.187395	1.05362	0.0739443	-1.00981	0.46974	0.836125	0.593764	-1.64335	2.42991	0.299954	0.696518	-0.175347	0.983043
6	54771938	0.667547	-0.187395	1.05362	0.0739443	-1.00981	0.46974	0.836125	0.593764	-1.64335	2.42991	0.299954	0.696518	-0.175347	0.983043
6	54784652	0.667547	-0.187395	1.05362	0.0739443	-1.00981	0.46974	0.836125	0.593764	-1.64335	2.42991	0.299954	0.696518	-0.175347	0.983043
6	54861647	0.667547	-0.187395	1.05362	0.0739443	-1.00981	0.46974	0.836125	0.593764	-1.64335	2.42991	0.299954	0.696518	-0.175347	0.983043
6	54863080	0.667547	-0.187395	1.05362	0.0739443	-1.00981	0.46974	0.836125	0.593764	-1.64335	2.42991	0.299954	0.696518	-0.175347	0.983043
6	54865634	0.667547	-0.187395	1.05362	0.0739443	-1.00981	0.46974	0.836125	0.593764	-1.64335	2.42991	0.299954	0.696518	-0.175347	0.983043
6	54867622	0.667547	-0.187395	1.05362	0.0739443	-1.00981	0.46974	0.836125	0.593764	-1.64335	2.42991	0.299954	0.696518	-0.175347	0.983043
6	54874576	0.667547	-0.187395	1.05362	0.0739443	-1.00981	0.46974	0.836125	0.593764	-1.64335	2.42991	0.299954	0.696518	-0.175347	0.983043
6	54965717	0.667547	-0.187395	1.05362	0.0739443	-1.00981	0.46974	0.836125	0.593764	-1.64335	2.42991	0.299954	0.696518	-0.175347	0.983043
6	55006797	0.667547	-0.187395	1.05362	0.0739443	-1.00981	0.46974	0.836125	0.593764	-1.64335	2.42991	0.299954	0.696518	-0.175347	0.983043
6	55033223	0.667547	-0.187395	1.05362	0.0739443	-1.00981	0.46974	0.836125	0.593764	-1.64335	2.42991	0.299954	0.696518	-0.175347	0.983043
6	55036920	0.667547	-0.187395	1.05362	0.0739443	-1.00981	0.46974	0.836125	0.593764	-1.64335	2.42991	0.299954	0.696518	-0.175347	0.983043
6	55037484	0.667547	-0.187395	1.05362	0.0739443	-1.00981	0.46974	0.836125	0.593764	-1.64335	2.42991	0.299954	0.696518	-0.175347	0.983043
6	55041811	0.667547	-0.187395	1.05362	0.0739443	-1.00981	0.46974	0.836125	0.593764	-1.64335	2.42991	0.299954	0.696518	-0.175347	0.983043
6	55050507	0.667547	-0.187395	1.05362	0.0739443	-1.00981	0.46974	0.836125	0.593764	-1.64335	2.42991	0.299954	0.696518	-0.175347	0.983043
6	55055198	0.667547	-0.187395	1.05362	0.0739443	-1.00981	0.46974	0.836125	0.593764	-1.64335	2.42991	0.299954	0.696518	-0.175347	0.983043
6	55079046	0.667547	-0.187395	1.05362	0.0739443	-1.00981	0.46974	0.836125	0.593764	-1.64335	2.42991	0.299954	0.696518	-0.175347	0.983043
6	55103892	0.667547	-0.187395	1.05362	0.0739443	-1.00981	0.46974	0.836125	0.593764	-1.64335	2.42991	0.299954	0.696518	-0.175347	0.983043
6	55107267	0.667547	-0.187395	1.05362	0.0739443	-1.00981	0.46974	0.836125	0.593764	-1.64335	2.42991	0.299954	0.696518	-0.175347	0.983043
6	55113411	0.667547	-0.187395	1.05362	0.0739443	-1.00981	0.46974	0.836125	0.593764	-1.64335	2.42991	0.299954	0.696518	-0.175347	0.983043
6	55121954	0.667547	-0.187395	1.05362	0.0739443	-1.00981	0.46974	0.836125	0.593764	-1.64335	2.42991	0.299954	0.696518	-0.175347	0.983043
6	55134247	0.667547	-0.187395	1.05362	0.0739443	-1.00981	0.46974	0.836125	0.593764	-1.64335	2.42991	0.299954	0.696518	-0.175347	0.983043
6	55142337	0.667547	-0.187395	1.05362	0.0739443	-1.00981	0.46974	0.836125	0.593764	-1.64335	2.42991	0.299954	0.696518	-0.175347	0.983043
6	55155704	0.667547	-0.276541	0.914348	0.0739443	-1.11144	0.309467	0.836125	0.593764	-1.88768	2.19307	0.0981332	0.696518	-0.175347	1.14492
6	55168328	0.667547	-0.276541	0.914348	0.0739443	-1.11144	0.309467	0.836125	0.593764	-1.88768	2.19307	0.0981332	0.696518	-0.175347	1.14492
6	55171454	0.667547	-0.276541	0.914348	0.0739443	-1.11144	0.309467	0.836125	0.593764	-1.88768	2.19307	0.0981332	0.696518	-0.175347	1.14492
6	55171842	0.667547	-0.276541	0.914348	0.0739443	-1.11144	0.309467	0.836125	0.593764	-1.88768	2.19307	0.0981332	0.696518	-0.175347	1.14492
6	55191223	0.667547	-0.276541	0.914348	0.0739443	-1.11144	0.309467	0.836125	0.593764	-1.88768	2.19307	0.0981332	0.696518	-0.175347	1.14492
6	55212984	0.667547	-0.276541	0.914348	0.0739443	-1.11144	0.309467	0.836125	0.593764	-1.88768	2.19307	0.0981332	0.696518	-0.175347	1.14492
6	55225058	0.667547	-0.276541	0.914348	0.0739443	-1.11144	0.309467	0.836125	0.593764	-1.88768	2.19307	0.0981332	0.696518	-0.175347	1.14492
6	55226013	0.667547	-0.276541	0.914348	0.0739443	-1.11144	0.309467	0.836125	0.593764	-1.88768	2.19307	0.0981332	0.696518	-0.175347	1.14492
6	55252487	0.667547	-0.276541	0.914348	0.0739443	-1.11144	0.309467	0.836125	0.593764	-1.88768	2.19307	0.0981332	0.696518	-0.175347	1.14492
6	55255791	0.667547	-0.276541	0.914348	0.0739443	-1.11144	0.309467	0.836125	0.593764	-1.88768	2.19307	0.0981332	0.696518	-0.175347	1.14492
6	55255828	0.667547	-0.276541	0.914348	0.0739443	-1.11144	0.309467	0.836125	0.593764	-1.88768	2.19307	0.0981332	0.696518	-0.175347	1.14492
6	55257935	0.667547	-0.276541	0.914348	0.0739443	-1.11144	0.309467	0.836125	0.593764	-1.88768	2.19307	0.0981332	0.696518	-0.175347	1.14492
6	55259784	0.667547	-0.276541	0.914348	0.0739443	-1.11144	0.309467	0.836125	0.593764	-1.88768	2.19307	0.0981332	0.696518	-0.175347	1.14492
6	55260356	0.667547	-0.276541	0.914348	0.0739443	-1.11144	0.309467	0.836125	0.593764	-1.88768	2.19307	0.0981332	0.696518	-0.175347	1.14492
6	55266625	0.667547	-0.276541	0.914348	0.0739443	-1.11144	0.309467	0.836125	0.593764	-1.88768	2.19307	0.0981332	0.696518	-0.175347	1.14492
6	55272581	0.667547	-0.276541	0.914348	0.0739443	-1.11144	0.309467	0.836125	0.593764	-1.88768	2.19307	0.0981332	0.696518	-0.175347	1.14492
6	55290936	0.667547	-0.276541	0.914348	0.0739443	-1.11144	0.309467	0.836125	0.593764	-1.88768	2.19307	0.0981332	0.696518	-0.175347	1.14492
6	55298959	0.667547	-0.276541	0.914348	0.0739443	-1.11144	0.309467	0.836125	0.593764	-1.88768	2.19307	0.0981332	0.696518	-0.175347	1.14492
6	55307050	0.667547	-0.276541	0.914348	0.0739443	-1.11144	0.309467	0.836125	0.593764	-1.88768	2.19307	0.0981332	0.696518	-0.175347	1.14492
6	55307591	0.667547	-0.276541	0.914348	0.0739443	-1.11144	0.309467	0.836125	0.593764	-1.88768	2.19307	0.0981332	0.696518	-0.175347	1.14492
6	55313379	0.667547	-0.276541	0.914348	0.0739443	-1.11144	0.309467	0.836125	0.593764	-1.88768	2.19307	0.0981332	0.696518	-0.175347	1.14492
6	55317936	0.667547	-0.276541	0.914348	0.0739443	-1.11144	0.309467	0.836125	0.593764	-1.88768	2.19307	0.0981332	0.696518	-0.175347	1.14492
6	55323430	0.667547	-0.276541	0.914348	0.0739443	-1.11144	0.309467	0.836125	0.593764	-1.88768	2.19307	0.0981332	0.696518	-0.175347	1.14492
6	55334405	0.667547	-0.276541	0.914348	0.0739443	-1.11144	0.309467	0.836125	0.593764	-1.88768	2.19307	0.0981332	0.696518	-0.175347	1.14492
6	55337062	0.667547	-0.276541	0.914348	0.0739443	-1.11144	0.309467	0.836125	0.593764	-1.88768	2.19307	0.0981332	0.696518	-0.175347	1.14492
6	55356846	0.667547	-0.276541	0.914348	0.0739443	-1.11144	0.309467	0.836125	0.593764	-1.88768	2.19307	0.0981332	0.696518	-0.175347	1.14492
6	55364966	0.667547	-0.276541	0.914348	0.0739443	-1.11144	0.309467	0.836125	0.593764	-1.88768	2.19307	0.0981332	0.696518	-0.175347	1.14492
6	55383610	0.667547	-0.276541	0.914348	0.0739443	-1.11144	0.309467	0.836125	0.593764	-1.88768	2.19307	0.0981332	0.696518	-0.175347	1.14492
6	55386699	0.667547	-0.276541	0.914348	0.0739443	-1.11144	0.309467	0.836125	0.593764	-1.88768	2.19307	0.0981332	0.696518	-0.175347	1.14492
6	55422618	0.667547	-0.467568	0.775079	0.0739443	-1.30836	0.309467	0.836125	0.593764	-1.64335	2.19307	0.0981332	0.456431	-0.175347	1.14492
6	55443352	0.667547	-0.467568	0.775079	0.0739443	-1.30836	0.309467	0.836125	0.593764	-1.64335	2.19307	0.0981332	0.456431	-0.175347	1.14492
6	55456654	0.667547	-0.467568	0.775079	0.0739443	-1.30836	0.309467	0.836125	0.593764	-1.64335	2.19307	0.0981332	0.456431	-0.175347	1.14492
6	55470865	0.667547	-0.467568	0.775079	0.0739443	-1.30836	0.309467	0.836125	0.593764	-1.64335	2.19307	0.0981332	0.456431	-0.175347	1.14492
6	55532767	0.667547	-0.467568	0.775079	0.0739443	-1.30836	0.309467	0.836125	0.593764	-1.64335	2.19307	0.0981332	0.456431	-0.175347	1.14492
6	55539010	0.667547	-0.467568	0.775079	0.0739443	-1.30836	0.309467	0.836125	0.593764	-1.64335	2.19307	0.0981332	0.456431	-0.175347	1.14492
6	55559361	0.667547	-0.467568	0.775079	0.0739443	-1.30836	0.309467	0.836125	0.593764	-1.64335	2.19307	0.0981332	0.456431	-0.175347	1.14492
6	55562028	0.667547	-0.467568	0.775079	0.0739443	-1.30836	0.309467	0.836125	0.593764	-1.64335	2.19307	0.0981332	0.456431	-0.175347	1.14492
6	55570742	0.667547	-0.467568	0.775079	0.0739443	-1.30836	0.309467	0.836125	0.593764	-1.64335	2.19307	0.0981332	0.456431	-0.175347	1.14492
6	55579345	0.667547	-0.467568	0.775079	0.0739443	-1.30836	0.309467	0.836125	0.593764	-1.64335	2.19307	0.0981332	0.456431	-0.175347	1.14492
6	55590730	0.667547	-0.467568	0.775079	0.0739443	-1.30836	0.309467	0.836125	0.593764	-1.64335	2.19307	0.0981332	0.456431	-0.175347	1.14492
6	55612431	0.667547	-0.467568	0.775079	0.0739443	-1.30836	0.309467	0.836125	0.593764	-1.64335	2.19307	0.0981332	0.456431	-0.175347	1.14492
6	55620251	0.667547	-0.467568	0.775079	0.0739443	-1.30836	0.309467	0.836125	0.593764	-1.64335	2.19307	0.0981332	0.456431	-0.175347	1.14492
6	55636255	0.667547	-0.467568	0.775079	0.0739443	-1.30836	0.309467	0.836125	0.593764	-1.64335	2.19307	0.0981332	0.456431	-0.175347	1.14492
6	55684300	0.667547	-0.467568	0.775079	0.0739443	-1.30836	0.309467	0.836125	0.593764	-1.64335	2.19307	0.0981332	0.456431	-0.175347	1.14492
6	55687414	0.667547	-0.467568	0.775079	0.0739443	-1.30836	0.309467	0.836125	0.593764	-1.64335	2.19307	0.0981332	0.456431	-0.175347	1.14492
6	55688361	0.667547	-0.467568	0.775079	0.0739443	-1.30836	0.309467	0.836125	0.593764	-1.64335	2.19307	0.0981332	0.456431	-0.175347	1.14492
6	55711211	0.667547	-0.505773	0.775079	-0.206573	-1.5688	0.149195	0.836125	0.593764	-1.88768	2.03697	-0.106062	0.216344	-0.175347	0.502028
6	55716160	0.667547	-0.505773	0.775079	-0.206573	-1.5688	0.149195	0.836125	0.593764	-1.88768	2.03697	-0.106062	0.216344	-0.175347	0.502028
6	55734220	0.667547	-0.505773	0.775079	-0.206573	-1.5688	0.149195	0.836125	0.593764	-1.88768	2.03697	-0.106062	0.216344	-0.175347	0.502028
6	55738271	0.667547	-0.505773	0.775079	-0.206573	-1.5688	0.149195	0.836125	0.593764	-1.88768	2.03697	-0.106062	0.216344	-0.175347	0.502028
6	55739553	0.667547	-0.505773	0.775079	-0.206573	-1.5688	0.149195	0.836125	0.593764	-1.88768	2.03697	-0.106062	0.216344	-0.175347	0.502028
6	55744188	0.667547	-0.505773	0.775079	-0.206573	-1.5688	0.149195	0.836125	0.593764	-1.88768	2.03697	-0.106062	0.216344	-0.175347	0.502028
6	55754378	0.667547	-0.505773	0.775079	-0.206573	-1.5688	0.149195	0.836125	0.593764	-1.88768	2.03697	-0.106062	0.216344	-0.175347	0.502028
6	55757789	0.667547	-0.505773	0.775079	-0.206573	-1.5688	0.149195	0.836125	0.593764	-1.88768	2.03697	-0.106062	0.216344	-0.175347	0.502028
6	55760688	0.667547	-0.505773	0.775079	-0.206573	-1.5688	0.149195	0.836125	0.593764	-1.88768	2.03697	-0.106062	0.216344	-0.175347	0.502028
6	55766417	0.667547	-0.505773	0.775079	-0.206573	-1.5688	0.149195	0.836125	0.593764	-1.88768	2.03697	-0.106062	0.216344	-0.175347	0.502028
6	55789704	0.667547	-0.505773	0.775079	-0.206573	-1.5688	0.149195	0.836125	0.593764	-1.88768	2.03697	-0.106062	0.216344	-0.175347	0.502028
6	55805282	0.667547	-0.505773	0.775079	-0.206573	-1.5688	0.149195	0.836125	0.593764	-1.88768	2.03697	-0.106062	0.216344	-0.175347	0.502028
6	55816727	0.667547	-0.505773	0.775079	-0.206573	-1.5688	0.149195	0.836125	0.593764	-1.88768	2.03697	-0.106062	0.216344	-0.175347	0.502028
6	55824452	0.667547	-0.505773	0.775079	-0.206573	-1.5688	0.149195	0.836125	0.593764	-1.88768	2.03697	-0.106062	0.216344	-0.175347	0.502028
6	55825495	0.667547	-0.505773	0.775079	-0.206573	-1.5688	0.149195	0.836125	0.593764	-1.88768	2.03697	-0.106062	0.216344	-0.175347	0.502028
6	55886109	0.667547	-0.505773	0.775079	-0.206573	-1.5688	0.149195	0.836125	0.593764	-1.88768	2.03697	-0.106062	0.216344	-0.175347	0.502028
6	55893797	0.667547	-0.505773	0.775079	-0.206573	-1.5688	0.149195	0.836125	0.593764	-1.88768	2.03697	-0.106062	0.216344	-0.175347	0.502028
6	55913842	0.667547	-0.505773	0.775079	-0.206573	-1.5688	0.149195	0.836125	0.593764	-1.88768	2.03697	-0.106062	0.216344	-0.175347	0.502028
6	55915726	0.667547	-0.505773	0.775079	-0.206573	-1.5688	0.149195	0.836125	0.593764	-1.88768	2.03697	-0.106062	0.216344	-0.175347	0.502028
6	55916127	0.667547	-0.505773	0.775079	-0.206573	-1.5688	0.149195	0.836125	0.593764	-1.88768	2.03697	-0.106062	0.216344	-0.175347	0.502028
6	55930612	0.667547	-0.505773	0.775079	-0.206573	-1.5688	0.149195	0.836125	0.593764	-1.88768	2.03697	-0.106062	0.216344	-0.175347	0.502028
6	55932511	0.667547	-0.505773	0.775079	-0.206573	-1.5688	0.149195	0.836125	0.593764	-1.88768	2.03697	-0.106062	0.216344	-0.175347	0.502028
6	55940735	0.667547	-0.505773	0.775079	-0.206573	-1.5688	0.149195	0.836125	0.593764	-1.88768	2.03697	-0.106062	0.216344	-0.175347	0.502028
6	55965671	0.667547	-0.505773	0.775079	-0.206573	-1.5688	0.149195	0.836125	0.593764	-1.88768	2.03697	-0.106062	0.216344	-0.175347	0.502028
6	55965844	0.667547	-0.505773	0.775079	-0.206573	-1.5688	0.149195	0.836125	0.593764	-1.88768	2.03697	-0.106062	0.216344	-0.175347	0.502028
6	55993245	0.667547	-0.505773	0.775079	-0.206573	-1.5688	0.149195	0.836125	0.593764	-1.88768	2.03697	-0.106062	0.216344	-0.175347	0.502028
6	56018078	0.667547	-0.505773	0.775079	-0.206573	-1.5688	0.149195	0.836125	0.593764	-1.88768	2.03697	-0.106062	0.216344	-0.175347	0.502028
6	56087914	0.667547	-0.391157	1.05362	-0.206573	-1.70219	0.309467	0.836125	0.313419	-1.88768	2.03697	0.0981332	0.216344	-0.356004	0.502028
6	56105707	0.667547	-0.391157	1.05362	-0.206573	-1.70219	0.309467	0.836125	0.313419	-1.88768	2.03697	0.0981332	0.216344	-0.356004	0.502028
6	56110642	0.667547	-0.391157	1.05362	-0.206573	-1.70219	0.309467	0.836125	0.313419	-1.88768	2.03697	0.0981332	0.216344	-0.356004	0.502028
6	56112781	0.667547	-0.391157	1.05362	-0.206573	-1.70219	0.309467	0.836125	0.313419	-1.88768	2.03697	0.0981332	0.216344	-0.356004	0.502028
6	56112952	0.667547	-0.391157	1.05362	-0.206573	-1.70219	0.309467	0.836125	0.313419	-1.88768	2.03697	0.0981332	0.216344	-0.356004	0.502028
6	56115894	0.667547	-0.391157	1.05362	-0.206573	-1.70219	0.309467	0.836125	0.313419	-1.88768	2.03697	0.0981332	0.216344	-0.356004	0.502028
6	56120294	0.667547	-0.391157	1.05362	-0.206573	-1.70219	0.309467	0.836125	0.313419	-1.88768	2.03697	0.0981332	0.216344	-0.356004	0.502028
6	56120721	0.667547	-0.391157	1.05362	-0.206573	-1.70219	0.309467	0.836125	0.313419	-1.88768	2.03697	0.0981332	0.216344	-0.356004	0.502028
6	56127267	0.667547	-0.391157	1.05362	-0.206573	-1.70219	0.309467	0.836125	0.313419	-1.88768	2.03697	0.0981332	0.216344	-0.356004	0.502028
6	56127621	0.667547	-0.391157	1.05362	-0.206573	-1.70219	0.309467	0.836125	0.313419	-1.88768	2.03697	0.0981332	0.216344	-0.356004	0.502028
6	56130746	0.667547	-0.391157	1.05362	-0.206573	-1.70219	0.309467	0.836125	0.313419	-1.88768	2.03697	0.0981332	0.216344	-0.356004	0.502028
6	56155058	0.667547	-0.391157	1.05362	-0.206573	-1.70219	0.309467	0.836125	0.313419	-1.88768	2.03697	0.0981332	0.216344	-0.356004	0.502028
6	56156125	0.667547	-0.391157	1.05362	-0.206573	-1.70219	0.309467	0.836125	0.313419	-1.88768	2.03697	0.0981332	0.216344	-0.356004	0.502028
6	56182197	0.667547	-0.391157	1.05362	-0.206573	-1.70219	0.309467	0.836125	0.313419	-1.88768	2.03697	0.0981332	0.216344	-0.356004	0.502028
6	56182465	0.667547	-0.391157	1.05362	-0.206573	-1.70219	0.309467	0.836125	0.313419	-1.88768	2.03697	0.0981332	0.216344	-0.356004	0.502028
6	56185286	0.667547	-0.391157	1.05362	-0.206573	-1.70219	0.309467	0.836125	0.313419	-1.88768	2.03697	0.0981332	0.216344	-0.356004	0.502028
6	56188650	0.667547	-0.391157	1.05362	-0.206573	-1.70219	0.309467	0.836125	0.313419	-1.88768	2.03697	0.0981332	0.216344	-0.356004	0.502028
6	56202104	0.667547	-0.391157	1.05362	-0.206573	-1.70219	0.309467	0.836125	0.313419	-1.88768	2.03697	0.0981332	0.216344	-0.356004	0.502028
6	56202243	0.667547	-0.391157	1.05362	-0.206573	-1.70219	0.309467	0.836125	0.313419	-1.88768	2.03697	0.0981332	0.216344	-0.356004	0.502028
6	56203738	0.667547	-0.110984	1.05362	-0.206573	-1.66408	0.149195	0.836125	0.313419	-1.88768	2.11771	-0.307884	0.216344	-0.536662	0.502028
6	56203840	0.667547	-0.110984	1.05362	-0.206573	-1.66408	0.149195	0.836125	0.313419	-1.88768	2.11771	-0.307884	0.216344	-0.536662	0.502028
6	56203969	0.667547	-0.110984	1.05362	-0.206573	-1.66408	0.149195	0.836125	0.313419	-1.88768	2.11771	-0.307884	0.216344	-0.536662	0.502028
6	56204017	0.667547	-0.110984	1.05362	-0.206573	-1.66408	0.149195	0.836125	0.313419	-1.88768	2.11771	-0.307884	0.216344	-0.536662	0.502028
6	56204751	0.667547	-0.110984	1.05362	-0.206573	-1.66408	0.149195	0.836125	0.313419	-1.88768	2.11771	-0.307884	0.216344	-0.536662	0.502028
6	56207222	0.667547	-0.110984	1.05362	-0.206573	-1.66408	0.149195	0.836125	0.313419	-1.88768	2.11771	-0.307884	0.216344	-0.536662	0.502028
6	56210315	0.667547	-0.110984	1.05362	-0.206573	-1.66408	0.149195	0.836125	0.313419	-1.88768	2.11771	-0.307884	0.216344	-0.536662	0.502028
6	56212433	0.667547	-0.110984	1.05362	-0.206573	-1.66408	0.149195	0.836125	0.313419	-1.88768	2.11771	-0.307884	0.216344	-0.536662	0.502028
6	56212578	0.667547	-0.110984	1.05362	-0.206573	-1.66408	0.149195	0.836125	0.313419	-1.88768	2.11771	-0.307884	0.216344	-0.536662	0.502028
6	56215930	0.667547	-0.110984	1.05362	-0.206573	-1.66408	0.149195	0.836125	0.313419	-1.88768	2.11771	-0.307884	0.216344	-0.536662	0.502028
6	56231402	0.667547	-0.110984	1.05362	-0.206573	-1.66408	0.149195	0.836125	0.313419	-1.88768	2.11771	-0.307884	0.216344	-0.536662	0.502028
6	56231723	0.667547	-0.110984	1.05362	-0.206573	-1.66408	0.149195	0.836125	0.313419	-1.88768	2.11771	-0.307884	0.216344	-0.536662	0.502028
6	56235411	0.667547	-0.110984	1.05362	-0.206573	-1.66408	0.149195	0.836125	0.313419	-1.88768	2.11771	-0.307884	0.216344	-0.536662	0.502028
6	56251191	0.667547	-0.110984	1.05362	-0.206573	-1.66408	0.149195	0.836125	0.313419	-1.88768	2.11771	-0.307884	0.216344	-0.536662	0.502028
6	56253790	0.667547	-0.110984	1.05362	-0.206573	-1.66408	0.149195	0.836125	0.313419	-1.88768	2.11771	-0.307884	0.216344	-0.536662	0.502028
6	56265544	0.667547	-0.110984	1.05362	-0.206573	-1.66408	0.149195	0.836125	0.313419	-1.88768	2.11771	-0.307884	0.216344	-0.536662	0.502028
6	56268377	0.667547	-0.110984	1.05362	-0.206573	-1.66408	0.149195	0.836125	0.313419	-1.88768	2.11771	-0.307884	0.216344	-0.536662	0.502028
6	56268471	0.667547	-0.110984	1.05362	-0.206573	-1.66408	0.149195	0.836125	0.313419	-1.88768	2.11771	-0.307884	0.216344	-0.536662	0.502028
6	56281321	0.667547	-0.110984	1.05362	-0.206573	-1.66408	0.149195	0.836125	0.313419	-1.88768	2.11771	-0.307884	0.216344	-0.536662	0.502028
6	56283552	0.667547	-0.110984	1.05362	-0.206573	-1.66408	0.149195	0.836125	0.313419	-1.88768	2.11771	-0.307884	0.216344	-0.536662	0.502028
6	56285938	0.667547	-0.110984	1.05362	-0.206573	-1.66408	0.149195	0.836125	0.313419	-1.88768	2.11771	-0.307884	0.216344	-0.536662	0.502028
6	56290289	0.667547	-0.110984	1.05362	-0.206573	-1.66408	0.149195	0.836125	0.313419	-1.88768	2.11771	-0.307884	0.216344	-0.536662	0.502028
6	56290873	0.667547	-0.110984	1.05362	-0.206573	-1.66408	0.149195	0.836125	0.313419	-1.88768	2.11771	-0.307884	0.216344	-0.536662	0.502028
6	56290948	0.667547	-0.110984	1.05362	-0.206573	-1.66408	0.149195	0.836125	0.313419	-1.88768	2.11771	-0.307884	0.216344	-0.536662	0.502028
6	56291176	0.667547	-0.110984	1.05362	-0.206573	-1.66408	0.149195	0.836125	0.313419	-1.88768	2.11771	-0.307884	0.216344	-0.536662	0.502028
6	56295657	0.667547	-0.110984	1.05362	-0.206573	-1.66408	0.149195	0.836125	0.313419	-1.88768	2.11771	-0.307884	0.216344	-0.536662	0.502028
6	56312929	0.667547	-0.110984	1.05362	-0.206573	-1.66408	0.149195	0.836125	0.313419	-1.88768	2.11771	-0.307884	0.216344	-0.536662	0.502028
6	56327849	0.667547	-0.110984	1.05362	-0.206573	-1.66408	0.149195	0.836125	0.313419	-1.88768	2.11771	-0.307884	0.216344	-0.536662	0.502028
6	56336406	0.667547	-0.110984	1.05362	-0.206573	-1.66408	0.149195	0.836125	0.313419	-1.88768	2.11771	-0.307884	0.216344	-0.536662	0.502028
6	56345337	0.667547	-0.110984	1.05362	-0.206573	-1.66408	0.149195	0.836125	0.313419	-1.88768	2.11771	-0.307884	0.216344	-0.536662	0.502028
6	56387256	0.667547	-0.110984	1.05362	-0.206573	-1.66408	0.149195	0.836125	0.313419	-1.88768	2.11771	-0.307884	0.216344	-0.536662	0.502028
6	56413273	0.667547	-0.110984	1.05362	-0.206573	-1.66408	0.149195	0.836125	0.313419	-1.88768	2.11771	-0.307884	0.216344	-0.536662	0.502028
6	56420538	0.667547	-0.110984	1.05362	-0.206573	-1.66408	0.149195	0.836125	0.313419	-1.88768	2.11771	-0.307884	0.216344	-0.536662	0.502028
6	56424232	0.667547	-0.110984	1.05362	-0.206573	-1.66408	0.149195	0.836125	0.313419	-1.88768	2.11771	-0.307884	0.216344	-0.536662	0.502028
6	56424421	0.667547	-0.110984	1.05362	-0.206573	-1.66408	0.149195	0.836125	0.313419	-1.88768	2.11771	-0.307884	0.216344	-0.536662	0.502028
6	56445051	0.667547	-0.110984	1.05362	-0.206573	-1.66408	0.149195	0.836125	0.313419	-1.88768	2.11771	-0.307884	0.216344	-0.536662	0.502028
6	56471402	0.667547	-0.110984	1.05362	-0.206573	-1.66408	0.149195	0.836125	0.313419	-1.88768	2.11771	-0.307884	0.216344	-0.536662	0.502028
6	56471798	0.667547	-0.110984	1.05362	-0.206573	-1.66408	0.149195	0.836125	0.313419	-1.88768	2.11771	-0.307884	0.216344	-0.536662	0.502028
6	56474519	0.667547	-0.110984	1.05362	-0.206573	-1.66408	0.149195	0.836125	0.313419	-1.88768	2.11771	-0.307884	0.216344	-0.536662	0.502028
6	56507135	0.667547	-0.110984	1.05362	-0.206573	-1.66408	0.149195	0.836125	0.313419	-1.88768	2.11771	-0.307884	0.216344	-0.536662	0.502028
6	56507489	0.667547	-0.110984	1.05362	-0.206573	-1.66408	0.149195	0.836125	0.313419	-1.88768	2.11771	-0.307884	0.216344	-0.536662	0.502028
6	56548359	0.667547	-0.110984	1.05362	-0.206573	-1.66408	0.149195	0.836125	0.313419	-1.88768	2.11771	-0.307884	0.216344	-0.536662	0.502028
6	56566149	0.667547	-0.110984	1.05362	-0.206573	-1.66408	0.149195	0.836125	0.313419	-1.88768	2.11771	-0.307884	0.216344	-0.536662	0.502028
6	56598426	0.667547	-0.110984	1.05362	-0.206573	-1.66408	0.149195	0.836125	0.313419	-1.88768	2.11771	-0.307884	0.216344	-0.536662	0.502028
6	56616083	0.667547	-0.110984	1.05362	-0.206573	-1.66408	0.149195	0.836125	0.313419	-1.88768	2.11771	-0.307884	0.216344	-0.536662	0.502028
6	56670263	0.667547	-0.110984	1.05362	-0.206573	-1.66408	0.149195	0.836125	0.313419	-1.88768	2.11771	-0.307884	0.216344	-0.536662	0.502028
6	56702976	0.667547	-0.110984	1.05362	-0.206573	-1.66408	0.149195	0.836125	0.313419	-1.88768	2.11771	-0.307884	0.216344	-0.536662	0.502028
6	56726819	0.667547	-0.110984	1.05362	-0.206573	-1.66408	0.149195	0.836125	0.313419	-1.88768	2.11771	-0.307884	0.216344	-0.536662	0.502028
6	56740504	0.667547	-0.0727784	1.05362	-0.206573	-1.50528	-0.0110766	0.546868	0.313419	-1.88768	2.03697	-0.512079	0.216344	-0.536662	0.342461
6	56756695	0.667547	-0.0727784	1.05362	-0.206573	-1.50528	-0.0110766	0.546868	0.313419	-1.88768	2.03697	-0.512079	0.216344	-0.536662	0.342461
6	56779570	0.667547	-0.0727784	1.05362	-0.206573	-1.50528	-0.0110766	0.546868	0.313419	-1.88768	2.03697	-0.512079	0.216344	-0.536662	0.342461
6	56791495	0.667547	-0.0727784	1.05362	-0.206573	-1.50528	-0.0110766	0.546868	0.313419	-1.88768	2.03697	-0.512079	0.216344	-0.536662	0.342461
6	56799262	0.667547	-0.0727784	1.05362	-0.206573	-1.50528	-0.0110766	0.546868	0.313419	-1.88768	2.03697	-0.512079	0.216344	-0.536662	0.342461
6	56811124	0.667547	-0.0727784	1.05362	-0.206573	-1.50528	-0.0110766	0.546868	0.313419	-1.88768	2.03697	-0.512079	0.216344	-0.536662	0.342461
6	56816979	0.667547	-0.0727784	1.05362	-0.206573	-1.50528	-0.0110766	0.546868	0.313419	-1.88768	2.03697	-0.512079	0.216344	-0.536662	0.342461
6	56836145	0.667547	-0.0727784	1.05362	-0.206573	-1.50528	-0.0110766	0.546868	0.313419	-1.88768	2.03697	-0.512079	0.216344	-0.536662	0.342461
6	56857665	0.667547	-0.0727784	1.05362	-0.206573	-1.50528	-0.0110766	0.546868	0.313419	-1.88768	2.03697	-0.512079	0.216344	-0.536662	0.342461
6	56898034	0.667547	-0.0727784	1.05362	-0.206573	-1.50528	-0.0110766	0.546868	0.313419	-1.88768	2.03697	-0.512079	0.216344	-0.536662	0.342461
6	56900340	0.667547	-0.0727784	1.05362	-0.206573	-1.50528	-0.0110766	0.546868	0.313419	-1.88768	2.03697	-0.512079	0.216344	-0.536662	0.342461
6	56920804	0.667547	-0.0727784	1.05362	-0.206573	-1.50528	-0.0110766	0.546868	0.313419	-1.88768	2.03697	-0.512079	0.216344	-0.536662	0.342461
6	57034009	0.667547	-0.0727784	1.05362	-0.206573	-1.50528	-0.0110766	0.546868	0.313419	-1.88768	2.03697	-0.512079	0.216344	-0.536662	0.342461
6	57042709	0.667547	-0.0727784	1.05362	-0.206573	-1.50528	-0.0110766	0.546868	0.313419	-1.88768	2.03697	-0.512079	0.216344	-0.536662	0.342461
6	57055354	0.667547	-0.0727784	1.05362	-0.206573	-1.50528	-0.0110766	0.546868	0.313419	-1.88768	2.03697	-0.512079	0.216344	-0.536662	0.342461
6	57098973	0.667547	-0.0727784	1.05362	-0.206573	-1.50528	-0.0110766	0.546868	0.313419	-1.88768	2.03697	-0.512079	0.216344	-0.536662	0.342461
6	57112128	0.667547	-0.0727784	1.05362	-0.206573	-1.50528	-0.0110766	0.546868	0.313419	-1.88768	2.03697	-0.512079	0.216344	-0.536662	0.342461
6	57121684	0.667547	-0.0727784	1.05362	-0.206573	-1.50528	-0.0110766	0.546868	0.313419	-1.88768	2.03697	-0.512079	0.216344	-0.536662	0.342461
6	57124881	0.667547	-0.0727784	1.05362	-0.206573	-1.50528	-0.0110766	0.546868	0.313419	-1.88768	2.03697	-0.512079	0.216344	-0.536662	0.342461
6	57126898	0.667547	-0.149189	1.05362	-0.206573	-1.5688	-0.0110766	0.256103	0.313419	-1.88768	1.96161	-0.512079	0.216344	-0.536662	0.342461
6	57129687	0.667547	-0.149189	1.05362	-0.206573	-1.5688	-0.0110766	0.256103	0.313419	-1.88768	1.96161	-0.512079	0.216344	-0.536662	0.342461
6	57130574	0.667547	-0.149189	1.05362	-0.206573	-1.5688	-0.0110766	0.256103	0.313419	-1.88768	1.96161	-0.512079	0.216344	-0.536662	0.342461
6	57144935	0.667547	-0.149189	1.05362	-0.206573	-1.5688	-0.0110766	0.256103	0.313419	-1.88768	1.96161	-0.512079	0.216344	-0.536662	0.342461
6	57148971	0.667547	-0.149189	1.05362	-0.206573	-1.5688	-0.0110766	0.256103	0.313419	-1.88768	1.96161	-0.512079	0.216344	-0.536662	0.342461
6	57160897	0.667547	-0.149189	1.05362	-0.206573	-1.5688	-0.0110766	0.256103	0.313419	-1.88768	1.96161	-0.512079	0.216344	-0.536662	0.342461
6	57163631	0.667547	-0.149189	1.05362	-0.206573	-1.5688	-0.0110766	0.256103	0.313419	-1.88768	1.96161	-0.512079	0.216344	-0.536662	0.342461
6	57165629	0.667547	-0.149189	1.05362	-0.206573	-1.5688	-0.0110766	0.256103	0.313419	-1.88768	1.96161	-0.512079	0.216344	-0.536662	0.342461
6	57165948	0.667547	-0.149189	1.05362	-0.206573	-1.5688	-0.0110766	0.256103	0.313419	-1.88768	1.96161	-0.512079	0.216344	-0.536662	0.342461
6	57173448	0.667547	-0.149189	1.05362	-0.206573	-1.5688	-0.0110766	0.256103	0.313419	-1.88768	1.96161	-0.512079	0.216344	-0.536662	0.342461
6	57186294	0.667547	-0.149189	1.05362	-0.206573	-1.5688	-0.0110766	0.256103	0.313419	-1.88768	1.96161	-0.512079	0.216344	-0.536662	0.342461
6	57205920	0.667547	-0.149189	1.05362	-0.206573	-1.5688	-0.0110766	0.256103	0.313419	-1.88768	1.96161	-0.512079	0.216344	-0.536662	0.342461
6	57670538	0.667547	-0.467568	1.05362	-0.206573	-1.53704	-0.0110766	0.256103	0.313419	-1.88768	1.96161	-0.512079	0.456431	-0.717319	0.180581
6	57676198	0.667547	-0.467568	1.05362	-0.206573	-1.53704	-0.0110766	0.256103	0.313419	-1.88768	1.96161	-0.512079	0.456431	-0.717319	0.180581
6	57710238	0.667547	-0.467568	1.05362	-0.206573	-1.53704	-0.0110766	0.256103	0.313419	-1.88768	1.96161	-0.512079	0.456431	-0.717319	0.180581
6	58002475	0.667547	-0.467568	1.05362	-0.206573	-1.53704	-0.0110766	0.256103	0.313419	-1.88768	1.96161	-0.512079	0.456431	-0.717319	0.180581
6	58333290	0.667547	-0.467568	1.05362	-0.206573	-1.53704	-0.0110766	0.256103	0.313419	-1.88768	1.96161	-0.512079	0.456431	-0.717319	0.180581
6	58399120	0.667547	-0.467568	1.05362	-0.206573	-1.53704	-0.0110766	0.256103	0.313419	-1.88768	1.96161	-0.512079	0.456431	-0.717319	0.180581
6	58654742	0.667547	-0.467568	1.05362	-0.206573	-1.53704	-0.0110766	0.256103	0.313419	-1.88768	1.96161	-0.512079	0.456431	-0.717319	0.180581
6	63327975	0.667547	-0.187395	1.05362	-0.206573	-1.50528	-0.0110766	0.256103	0.313419	-1.88768	2.19307	-0.307884	0.456431	-0.536662	0.180581
6	63380661	0.667547	-0.187395	1.05362	-0.206573	-1.50528	-0.0110766	0.256103	0.313419	-1.88768	2.19307	-0.307884	0.456431	-0.536662	0.180581
6	63410641	0.667547	-0.187395	1.05362	-0.206573	-1.50528	-0.0110766	0.256103	0.313419	-1.88768	2.19307	-0.307884	0.456431	-0.536662	0.180581
6	63458592	0.667547	-0.187395	1.05362	-0.206573	-1.50528	-0.0110766	0.256103	0.313419	-1.88768	2.19307	-0.307884	0.456431	-0.536662	0.180581
6	63496191	0.667547	-0.187395	1.05362	-0.206573	-1.50528	-0.0110766	0.256103	0.313419	-1.88768	2.19307	-0.307884	0.456431	-0.536662	0.180581
6	63529431	0.667547	-0.187395	1.05362	-0.206573	-1.50528	-0.0110766	0.256103	0.313419	-1.88768	2.19307	-0.307884	0.456431	-0.536662	0.180581
6	63562515	0.667547	-0.187395	1.05362	-0.206573	-1.50528	-0.0110766	0.256103	0.313419	-1.88768	2.19307	-0.307884	0.456431	-0.536662	0.180581
6	63585140	0.667547	-0.187395	1.05362	-0.206573	-1.50528	-0.0110766	0.256103	0.313419	-1.88768	2.19307	-0.307884	0.456431	-0.536662	0.180581
6	63605221	0.667547	-0.2256	0.914348	-0.206573	-1.5688	-0.0110766	0.256103	0.593764	-1.64335	1.88625	-0.307884	0.216344	-0.536662	0.0210134
6	63634264	0.667547	-0.2256	0.914348	-0.206573	-1.5688	-0.0110766	0.256103	0.593764	-1.64335	1.88625	-0.307884	0.216344	-0.536662	0.0210134
6	63649452	0.667547	-0.2256	0.914348	-0.206573	-1.5688	-0.0110766	0.256103	0.593764	-1.64335	1.88625	-0.307884	0.216344	-0.536662	0.0210134
6	63658063	0.667547	-0.2256	0.914348	-0.206573	-1.5688	-0.0110766	0.256103	0.593764	-1.64335	1.88625	-0.307884	0.216344	-0.536662	0.0210134
6	63886188	0.667547	-0.2256	0.914348	-0.206573	-1.5688	-0.0110766	0.256103	0.593764	-1.64335	1.88625	-0.307884	0.216344	-0.536662	0.0210134
6	63888126	0.667547	-0.2256	0.914348	-0.206573	-1.5688	-0.0110766	0.256103	0.593764	-1.64335	1.88625	-0.307884	0.216344	-0.536662	0.0210134
6	63893492	0.667547	-0.2256	0.914348	-0.206573	-1.5688	-0.0110766	0.256103	0.593764	-1.64335	1.88625	-0.307884	0.216344	-0.536662	0.0210134
6	63931621	0.667547	-0.2256	0.914348	-0.206573	-1.5688	-0.0110766	0.256103	0.593764	-1.64335	1.88625	-0.307884	0.216344	-0.536662	0.0210134
6	63933079	0.667547	-0.2256	0.914348	-0.206573	-1.5688	-0.0110766	0.256103	0.593764	-1.64335	1.88625	-0.307884	0.216344	-0.536662	0.0210134
6	63948305	0.667547	-0.2256	0.914348	-0.206573	-1.5688	-0.0110766	0.256103	0.593764	-1.64335	1.88625	-0.307884	0.216344	-0.536662	0.0210134
6	63971954	0.667547	-0.2256	0.914348	-0.206573	-1.5688	-0.0110766	0.256103	0.593764	-1.64335	1.88625	-0.307884	0.216344	-0.536662	0.0210134
6	63986735	0.667547	-0.2256	0.914348	-0.206573	-1.5688	-0.0110766	0.256103	0.593764	-1.64335	1.88625	-0.307884	0.216344	-0.536662	0.0210134
6	64024024	0.667547	-0.2256	0.914348	-0.206573	-1.5688	-0.0110766	0.256103	0.593764	-1.64335	1.88625	-0.307884	0.216344	-0.536662	0.0210134
6	64033048	0.667547	-0.2256	0.914348	-0.206573	-1.5688	-0.0110766	0.256103	0.593764	-1.64335	1.88625	-0.307884	0.216344	-0.536662	0.0210134
6	64058565	0.667547	-0.2256	0.914348	-0.206573	-1.5688	-0.0110766	0.256103	0.593764	-1.64335	1.88625	-0.307884	0.216344	-0.536662	0.0210134
6	64078347	0.667547	-0.2256	0.914348	-0.206573	-1.5688	-0.0110766	0.256103	0.593764	-1.64335	1.88625	-0.307884	0.216344	-0.536662	0.0210134
6	64084805	0.667547	-0.2256	0.914348	-0.206573	-1.5688	-0.0110766	0.256103	0.593764	-1.64335	1.88625	-0.307884	0.216344	-0.536662	0.0210134
6	64139997	0.272414	-0.2256	1.05362	-0.206573	-1.60056	0.149195	0.256103	0.313419	-1.88768	1.96161	-0.307884	0.456431	-0.536662	0.0210134
6	64186032	0.272414	-0.2256	1.05362	-0.206573	-1.60056	0.149195	0.256103	0.313419	-1.88768	1.96161	-0.307884	0.456431	-0.536662	0.0210134
6	64240516	0.272414	-0.2256	1.05362	-0.206573	-1.60056	0.149195	0.256103	0.313419	-1.88768	1.96161	-0.307884	0.456431	-0.536662	0.0210134
6	64287871	0.272414	-0.2256	1.05362	-0.206573	-1.60056	0.149195	0.256103	0.313419	-1.88768	1.96161	-0.307884	0.456431	-0.536662	0.0210134
6	64332853	0.272414	-0.2256	1.05362	-0.206573	-1.60056	0.149195	0.256103	0.313419	-1.88768	1.96161	-0.307884	0.456431	-0.536662	0.0210134
6	64353020	0.272414	-0.2256	1.05362	-0.206573	-1.60056	0.149195	0.256103	0.313419	-1.88768	1.96161	-0.307884	0.456431	-0.536662	0.0210134
6	64353647	0.272414	-0.2256	1.05362	-0.206573	-1.60056	0.149195	0.256103	0.313419	-1.88768	1.96161	-0.307884	0.456431	-0.536662	0.0210134
6	64386060	0.272414	-0.2256	1.05362	-0.206573	-1.60056	0.149195	0.256103	0.313419	-1.88768	1.96161	-0.307884	0.456431	-0.536662	0.0210134
6	64505213	0.272414	-0.2256	1.05362	-0.206573	-1.60056	0.149195	0.256103	0.313419	-1.88768	1.96161	-0.307884	0.456431	-0.536662	0.0210134
6	64589465	0.272414	-0.2256	1.05362	-0.206573	-1.60056	0.149195	0.256103	0.313419	-1.88768	1.96161	-0.307884	0.456431	-0.536662	0.0210134
6	64616024	0.272414	-0.2256	1.05362	-0.206573	-1.60056	0.149195	0.256103	0.313419	-1.88768	1.96161	-0.307884	0.456431	-0.536662	0.0210134
6	64618911	0.272414	-0.2256	1.05362	-0.206573	-1.60056	0.149195	0.256103	0.313419	-1.88768	1.96161	-0.307884	0.456431	-0.536662	0.0210134
6	64697821	0.272414	-0.2256	1.05362	-0.206573	-1.60056	0.149195	0.256103	0.313419	-1.88768	1.96161	-0.307884	0.456431	-0.536662	0.0210134
6	64712869	0.272414	-0.2256	1.05362	-0.206573	-1.60056	0.149195	0.256103	0.313419	-1.88768	1.96161	-0.307884	0.456431	-0.536662	0.0210134
6	64721056	0.272414	-0.2256	1.05362	-0.206573	-1.60056	0.149195	0.256103	0.313419	-1.88768	1.96161	-0.307884	0.456431	-0.536662	0.0210134
6	64771342	0.272414	-0.2256	1.05362	-0.206573	-1.60056	0.149195	0.256103	0.313419	-1.88768	1.96161	-0.307884	0.456431	-0.536662	0.0210134
6	64827523	0.272414	-0.2256	1.05362	-0.206573	-1.60056	0.149195	0.256103	0.313419	-1.88768	1.96161	-0.307884	0.456431	-0.536662	0.0210134
6	64831120	0.272414	-0.2256	1.05362	-0.206573	-1.60056	0.149195	0.256103	0.313419	-1.88768	1.96161	-0.307884	0.456431	-0.536662	0.0210134
6	64851149	0.272414	-0.2256	1.05362	-0.206573	-1.60056	0.149195	0.256103	0.313419	-1.88768	1.96161	-0.307884	0.456431	-0.536662	0.0210134
6	64885858	0.272414	-0.2256	1.05362	-0.206573	-1.60056	0.149195	0.256103	0.313419	-1.88768	1.96161	-0.307884	0.456431	-0.536662	0.0210134
6	64920494	0.272414	-0.2256	1.05362	-0.206573	-1.60056	0.149195	0.256103	0.313419	-1.88768	1.96161	-0.307884	0.456431	-0.536662	0.0210134
6	64927816	0.272414	-0.2256	1.05362	-0.206573	-1.60056	0.149195	0.256103	0.313419	-1.88768	1.96161	-0.307884	0.456431	-0.536662	0.0210134
6	64942181	0.272414	-0.2256	1.05362	-0.206573	-1.60056	0.149195	0.256103	0.313419	-1.88768	1.96161	-0.307884	0.456431	-0.536662	0.0210134
6	65067404	0.272414	-0.2256	1.05362	-0.206573	-1.60056	0.149195	0.256103	0.313419	-1.88768	1.96161	-0.307884	0.456431	-0.536662	0.0210134
6	65069620	0.272414	-0.2256	1.05362	-0.206573	-1.60056	0.149195	0.256103	0.313419	-1.88768	1.96161	-0.307884	0.456431	-0.536662	0.0210134
6	65075236	0.272414	-0.2256	1.05362	-0.206573	-1.60056	0.149195	0.256103	0.313419	-1.88768	1.96161	-0.307884	0.456431	-0.536662	0.0210134
6	65171419	0.272414	-0.2256	1.05362	-0.206573	-1.60056	0.149195	0.256103	0.313419	-1.88768	1.96161	-0.307884	0.456431	-0.536662	0.0210134
6	65202546	0.272414	-0.187395	0.635809	-0.206573	-1.70219	0.149195	0.256103	0.313419	-1.64335	1.73016	-0.512079	0.456431	-0.536662	0.0210134
6	65227097	0.272414	-0.187395	0.635809	-0.206573	-1.70219	0.149195	0.256103	0.313419	-1.64335	1.73016	-0.512079	0.456431	-0.536662	0.0210134
6	65245009	0.272414	-0.187395	0.635809	-0.206573	-1.70219	0.149195	0.256103	0.313419	-1.64335	1.73016	-0.512079	0.456431	-0.536662	0.0210134
6	65277718	0.272414	-0.187395	0.635809	-0.206573	-1.70219	0.149195	0.256103	0.313419	-1.64335	1.73016	-0.512079	0.456431	-0.536662	0.0210134
6	65278124	0.272414	-0.187395	0.635809	-0.206573	-1.70219	0.149195	0.256103	0.313419	-1.64335	1.73016	-0.512079	0.456431	-0.536662	0.0210134
6	65294438	0.272414	-0.187395	0.635809	-0.206573	-1.70219	0.149195	0.256103	0.313419	-1.64335	1.73016	-0.512079	0.456431	-0.536662	0.0210134
6	65317295	0.272414	-0.187395	0.635809	-0.206573	-1.70219	0.149195	0.256103	0.313419	-1.64335	1.73016	-0.512079	0.456431	-0.536662	0.0210134
6	65343466	0.272414	-0.187395	0.635809	-0.206573	-1.70219	0.149195	0.256103	0.313419	-1.64335	1.73016	-0.512079	0.456431	-0.536662	0.0210134
6	65354108	0.272414	-0.187395	0.635809	-0.206573	-1.70219	0.149195	0.256103	0.313419	-1.64335	1.73016	-0.512079	0.456431	-0.536662	0.0210134
6	65376653	0.272414	-0.187395	0.635809	-0.206573	-1.70219	0.149195	0.256103	0.313419	-1.64335	1.73016	-0.512079	0.456431	-0.536662	0.0210134
6	65404609	0.272414	-0.187395	0.635809	-0.206573	-1.70219	0.149195	0.256103	0.313419	-1.64335	1.73016	-0.512079	0.456431	-0.536662	0.0210134
6	65453785	0.272414	-0.2256	0.499937	-0.206573	-1.82924	0.46974	0.256103	0.313419	-1.39603	1.80551	-0.512079	0.456431	-0.356004	0.180581
6	65462709	0.272414	-0.2256	0.499937	-0.206573	-1.82924	0.46974	0.256103	0.313419	-1.39603	1.80551	-0.512079	0.456431	-0.356004	0.180581
6	65488026	0.272414	-0.2256	0.499937	-0.206573	-1.82924	0.46974	0.256103	0.313419	-1.39603	1.80551	-0.512079	0.456431	-0.356004	0.180581
6	65504664	0.272414	-0.2256	0.499937	-0.206573	-1.82924	0.46974	0.256103	0.313419	-1.39603	1.80551	-0.512079	0.456431	-0.356004	0.180581
6	65505408	0.272414	-0.2256	0.499937	-0.206573	-1.82924	0.46974	0.256103	0.313419	-1.39603	1.80551	-0.512079	0.456431	-0.356004	0.180581
6	65509089	0.272414	-0.2256	0.499937	-0.206573	-1.82924	0.46974	0.256103	0.313419	-1.39603	1.80551	-0.512079	0.456431	-0.356004	0.180581
6	65518623	0.272414	-0.2256	0.499937	-0.206573	-1.82924	0.46974	0.256103	0.313419	-1.39603	1.80551	-0.512079	0.456431	-0.356004	0.180581
6	65520297	0.272414	-0.2256	0.499937	-0.206573	-1.82924	0.46974	0.256103	0.313419	-1.39603	1.80551	-0.512079	0.456431	-0.356004	0.180581
6	65558078	0.272414	-0.2256	0.499937	-0.206573	-1.82924	0.46974	0.256103	0.313419	-1.39603	1.80551	-0.512079	0.456431	-0.356004	0.180581
6	65562837	0.272414	-0.2256	0.499937	-0.206573	-1.82924	0.46974	0.256103	0.313419	-1.39603	1.80551	-0.512079	0.456431	-0.356004	0.180581
6	65565140	0.272414	-0.2256	0.499937	-0.206573	-1.82924	0.46974	0.256103	0.313419	-1.39603	1.80551	-0.512079	0.456431	-0.356004	0.180581
6	65577402	0.272414	-0.2256	0.499937	-0.206573	-1.82924	0.46974	0.256103	0.313419	-1.39603	1.80551	-0.512079	0.456431	-0.356004	0.180581
6	65584763	0.272414	-0.2256	0.499937	-0.206573	-1.82924	0.46974	0.256103	0.313419	-1.39603	1.80551	-0.512079	0.456431	-0.356004	0.180581
6	65591554	0.272414	-0.2256	0.499937	-0.206573	-1.82924	0.46974	0.256103	0.313419	-1.39603	1.80551	-0.512079	0.456431	-0.356004	0.180581
6	65618894	0.272414	-0.2256	0.499937	-0.206573	-1.82924	0.46974	0.256103	0.313419	-1.39603	1.80551	-0.512079	0.456431	-0.356004	0.180581
6	65628676	0.272414	-0.2256	0.499937	-0.206573	-1.82924	0.46974	0.256103	0.313419	-1.39603	1.80551	-0.512079	0.456431	-0.356004	0.180581
6	65649088	0.272414	-0.2256	0.499937	-0.206573	-1.82924	0.46974	0.256103	0.313419	-1.39603	1.80551	-0.512079	0.456431	-0.356004	0.180581
6	65649774	0.272414	-0.2256	0.499937	-0.206573	-1.82924	0.46974	0.256103	0.313419	-1.39603	1.80551	-0.512079	0.456431	-0.356004	0.180581
6	65661067	0.272414	-0.2256	0.499937	-0.206573	-1.82924	0.46974	0.256103	0.313419	-1.39603	1.80551	-0.512079	0.456431	-0.356004	0.180581
6	65662621	0.272414	-0.2256	0.499937	-0.206573	-1.82924	0.46974	0.256103	0.313419	-1.39603	1.80551	-0.512079	0.456431	-0.356004	0.180581
6	65676556	0.272414	-0.2256	0.499937	-0.206573	-1.82924	0.46974	0.256103	0.313419	-1.39603	1.80551	-0.512079	0.456431	-0.356004	0.180581
6	65693129	0.272414	-0.2256	0.499937	-0.206573	-1.82924	0.46974	0.256103	0.313419	-1.39603	1.80551	-0.512079	0.456431	-0.356004	0.180581
6	65726738	0.272414	-0.2256	0.499937	-0.206573	-1.82924	0.46974	0.256103	0.313419	-1.39603	1.80551	-0.512079	0.456431	-0.356004	0.180581
6	65743428	0.272414	-0.2256	0.499937	-0.206573	-1.82924	0.46974	0.256103	0.313419	-1.39603	1.80551	-0.512079	0.456431	-0.356004	0.180581
6	65756221	0.272414	-0.2256	0.499937	-0.206573	-1.82924	0.46974	0.256103	0.313419	-1.39603	1.80551	-0.512079	0.456431	-0.356004	0.180581
6	65765856	0.272414	-0.276541	-0.19641	-0.484516	-2.02615	0.46974	0.256103	0.593764	-1.39603	1.49332	-0.307884	-0.0237434	-0.356004	-0.140867
6	65765963	0.272414	-0.276541	-0.19641	-0.484516	-2.02615	0.46974	0.256103	0.593764	-1.39603	1.49332	-0.307884	-0.0237434	-0.356004	-0.140867
6	65775758	0.272414	-0.276541	-0.19641	-0.484516	-2.02615	0.46974	0.256103	0.593764	-1.39603	1.49332	-0.307884	-0.0237434	-0.356004	-0.140867
6	65781547	0.272414	-0.276541	-0.19641	-0.484516	-2.02615	0.46974	0.256103	0.593764	-1.39603	1.49332	-0.307884	-0.0237434	-0.356004	-0.140867
6	65816812	0.272414	-0.276541	-0.19641	-0.484516	-2.02615	0.46974	0.256103	0.593764	-1.39603	1.49332	-0.307884	-0.0237434	-0.356004	-0.140867
6	65829390	0.272414	-0.276541	-0.19641	-0.484516	-2.02615	0.46974	0.256103	0.593764	-1.39603	1.49332	-0.307884	-0.0237434	-0.356004	-0.140867
6	65878609	0.272414	-0.276541	-0.19641	-0.484516	-2.02615	0.46974	0.256103	0.593764	-1.39603	1.49332	-0.307884	-0.0237434	-0.356004	-0.140867
6	65996855	0.272414	-0.276541	-0.19641	-0.484516	-2.02615	0.46974	0.256103	0.593764	-1.39603	1.49332	-0.307884	-0.0237434	-0.356004	-0.140867
6	66001749	0.272414	-0.276541	-0.19641	-0.484516	-2.02615	0.46974	0.256103	0.593764	-1.39603	1.49332	-0.307884	-0.0237434	-0.356004	-0.140867
6	66006148	0.272414	-0.276541	-0.19641	-0.484516	-2.02615	0.46974	0.256103	0.593764	-1.39603	1.49332	-0.307884	-0.0237434	-0.356004	-0.140867
6	66030650	0.272414	-0.276541	-0.19641	-0.484516	-2.02615	0.46974	0.256103	0.593764	-1.39603	1.49332	-0.307884	-0.0237434	-0.356004	-0.140867
6	66075988	0.272414	-0.276541	-0.19641	-0.484516	-2.02615	0.46974	0.256103	0.593764	-1.39603	1.49332	-0.307884	-0.0237434	-0.356004	-0.140867
6	66083394	0.272414	-0.034573	0.0821288	-0.484516	-1.861	0.46974	0.256103	0.593764	-1.14872	1.64942	-0.307884	-0.0237434	-0.356004	0.0210134
6	66083780	0.272414	-0.034573	0.0821288	-0.484516	-1.861	0.46974	0.256103	0.593764	-1.14872	1.64942	-0.307884	-0.0237434	-0.356004	0.0210134
6	66091351	0.272414	-0.034573	0.0821288	-0.484516	-1.861	0.46974	0.256103	0.593764	-1.14872	1.64942	-0.307884	-0.0237434	-0.356004	0.0210134
6	66106319	0.272414	-0.034573	0.0821288	-0.484516	-1.861	0.46974	0.256103	0.593764	-1.14872	1.64942	-0.307884	-0.0237434	-0.356004	0.0210134
6	66115654	0.272414	-0.034573	0.0821288	-0.484516	-1.861	0.46974	0.256103	0.593764	-1.14872	1.64942	-0.307884	-0.0237434	-0.356004	0.0210134
6	66125723	0.272414	-0.034573	0.0821288	-0.484516	-1.861	0.46974	0.256103	0.593764	-1.14872	1.64942	-0.307884	-0.0237434	-0.356004	0.0210134
6	66137260	0.272414	-0.034573	0.0821288	-0.484516	-1.861	0.46974	0.256103	0.593764	-1.14872	1.64942	-0.307884	-0.0237434	-0.356004	0.0210134
6	66143990	0.272414	-0.034573	0.0821288	-0.484516	-1.861	0.46974	0.256103	0.593764	-1.14872	1.64942	-0.307884	-0.0237434	-0.356004	0.0210134
6	66177078	0.272414	-0.034573	0.0821288	-0.484516	-1.861	0.46974	0.256103	0.593764	-1.14872	1.64942	-0.307884	-0.0237434	-0.356004	0.0210134
6	66204945	0.272414	-0.034573	0.0821288	-0.484516	-1.861	0.46974	0.256103	0.593764	-1.14872	1.64942	-0.307884	-0.0237434	-0.356004	0.0210134
6	66214813	0.272414	-0.034573	0.0821288	-0.484516	-1.861	0.46974	0.256103	0.593764	-1.14872	1.64942	-0.307884	-0.0237434	-0.356004	0.0210134
6	66232692	0.272414	-0.034573	0.0821288	-0.484516	-1.861	0.46974	0.256103	0.593764	-1.14872	1.64942	-0.307884	-0.0237434	-0.356004	0.0210134
6	66241604	0.272414	-0.034573	0.0821288	-0.484516	-1.861	0.46974	0.256103	0.593764	-1.14872	1.64942	-0.307884	-0.0237434	-0.356004	0.0210134
6	66245983	0.272414	-0.034573	0.0821288	-0.484516	-1.861	0.46974	0.256103	0.593764	-1.14872	1.64942	-0.307884	-0.0237434	-0.356004	0.0210134
6	66258778	0.272414	-0.034573	0.0821288	-0.484516	-1.861	0.46974	0.256103	0.593764	-1.14872	1.64942	-0.307884	-0.0237434	-0.356004	0.0210134
6	66269399	0.272414	-0.034573	0.0821288	-0.484516	-1.861	0.46974	0.256103	0.593764	-1.14872	1.64942	-0.307884	-0.0237434	-0.356004	0.0210134
6	66278575	0.272414	-0.034573	0.0821288	-0.484516	-1.861	0.46974	0.256103	0.593764	-1.14872	1.64942	-0.307884	-0.0237434	-0.356004	0.0210134
6	66285958	0.272414	-0.034573	0.0821288	-0.484516	-1.861	0.46974	0.256103	0.593764	-1.14872	1.64942	-0.307884	-0.0237434	-0.356004	0.0210134
6	66298313	0.272414	-0.034573	0.0821288	-0.484516	-1.861	0.46974	0.256103	0.593764	-1.14872	1.64942	-0.307884	-0.0237434	-0.356004	0.0210134
6	66304163	0.272414	-0.034573	0.0821288	-0.484516	-1.861	0.46974	0.256103	0.593764	-1.14872	1.64942	-0.307884	-0.0237434	-0.356004	0.0210134
6	66307143	0.272414	-0.034573	0.0821288	-0.484516	-1.861	0.46974	0.256103	0.593764	-1.14872	1.64942	-0.307884	-0.0237434	-0.356004	0.0210134
6	66308325	0.272414	-0.034573	0.0821288	-0.484516	-1.861	0.46974	0.256103	0.593764	-1.14872	1.64942	-0.307884	-0.0237434	-0.356004	0.0210134
6	66333105	0.272414	-0.034573	0.0821288	-0.484516	-1.861	0.46974	0.256103	0.593764	-1.14872	1.64942	-0.307884	-0.0237434	-0.356004	0.0210134
6	66338878	0.272414	-0.034573	0.0821288	-0.484516	-1.861	0.46974	0.256103	0.593764	-1.14872	1.64942	-0.307884	-0.0237434	-0.356004	0.0210134
6	66362817	0.272414	-0.034573	0.0821288	-0.484516	-1.861	0.46974	0.256103	0.593764	-1.14872	1.64942	-0.307884	-0.0237434	-0.356004	0.0210134
6	66366047	0.272414	-0.034573	0.0821288	-0.484516	-1.861	0.46974	0.256103	0.593764	-1.14872	1.64942	-0.307884	-0.0237434	-0.356004	0.0210134
6	66366331	0.272414	-0.034573	0.0821288	-0.484516	-1.861	0.46974	0.256103	0.593764	-1.14872	1.64942	-0.307884	-0.0237434	-0.356004	0.0210134
6	66370779	0.272414	-0.034573	0.0821288	-0.484516	-1.861	0.46974	0.256103	0.593764	-1.14872	1.64942	-0.307884	-0.0237434	-0.356004	0.0210134
6	66395381	0.272414	-0.034573	0.0821288	-0.484516	-1.861	0.46974	0.256103	0.593764	-1.14872	1.64942	-0.307884	-0.0237434	-0.356004	0.0210134
6	66397288	0.272414	-0.034573	0.0821288	-0.484516	-1.861	0.46974	0.256103	0.593764	-1.14872	1.64942	-0.307884	-0.0237434	-0.356004	0.0210134
6	66408758	0.272414	-0.034573	0.0821288	-0.484516	-1.861	0.46974	0.256103	0.593764	-1.14872	1.64942	-0.307884	-0.0237434	-0.356004	0.0210134
6	66424345	0.272414	-0.034573	0.0821288	-0.484516	-1.861	0.46974	0.256103	0.593764	-1.14872	1.64942	-0.307884	-0.0237434	-0.356004	0.0210134
6	66438702	0.272414	-0.034573	0.0821288	-0.484516	-1.861	0.46974	0.256103	0.593764	-1.14872	1.64942	-0.307884	-0.0237434	-0.356004	0.0210134
6	66478480	0.272414	-0.034573	0.0821288	-0.484516	-1.861	0.46974	0.256103	0.593764	-1.14872	1.64942	-0.307884	-0.0237434	-0.356004	0.0210134
6	66482647	0.272414	-0.034573	0.0821288	-0.484516	-1.861	0.46974	0.256103	0.593764	-1.14872	1.64942	-0.307884	-0.0237434	-0.356004	0.0210134
6	66491056	0.272414	-0.034573	0.0821288	-0.484516	-1.861	0.46974	0.256103	0.593764	-1.14872	1.64942	-0.307884	-0.0237434	-0.356004	0.0210134
6	66491725	0.272414	-0.034573	0.0821288	-0.484516	-1.861	0.46974	0.256103	0.593764	-1.14872	1.64942	-0.307884	-0.0237434	-0.356004	0.0210134
6	66496110	0.272414	-0.034573	0.0821288	-0.484516	-1.861	0.46974	0.256103	0.593764	-1.14872	1.64942	-0.307884	-0.0237434	-0.356004	0.0210134
6	66506140	-0.125016	-0.034573	0.221398	-0.484516	-1.99439	0.46974	-0.0331543	0.593764	-1.14872	1.64942	-0.307884	-0.0237434	-0.175347	-0.140867
6	66510926	-0.125016	-0.034573	0.221398	-0.484516	-1.99439	0.46974	-0.0331543	0.593764	-1.14872	1.64942	-0.307884	-0.0237434	-0.175347	-0.140867
6	66511710	-0.125016	-0.034573	0.221398	-0.484516	-1.99439	0.46974	-0.0331543	0.593764	-1.14872	1.64942	-0.307884	-0.0237434	-0.175347	-0.140867
6	66523500	-0.125016	-0.034573	0.221398	-0.484516	-1.99439	0.46974	-0.0331543	0.593764	-1.14872	1.64942	-0.307884	-0.0237434	-0.175347	-0.140867
6	66541198	-0.125016	-0.034573	0.221398	-0.484516	-1.99439	0.46974	-0.0331543	0.593764	-1.14872	1.64942	-0.307884	-0.0237434	-0.175347	-0.140867
6	66542891	-0.125016	-0.034573	0.221398	-0.484516	-1.99439	0.46974	-0.0331543	0.593764	-1.14872	1.64942	-0.307884	-0.0237434	-0.175347	-0.140867
6	66543593	-0.125016	-0.034573	0.221398	-0.484516	-1.99439	0.46974	-0.0331543	0.593764	-1.14872	1.64942	-0.307884	-0.0237434	-0.175347	-0.140867
6	66545656	-0.125016	-0.034573	0.221398	-0.484516	-1.99439	0.46974	-0.0331543	0.593764	-1.14872	1.64942	-0.307884	-0.0237434	-0.175347	-0.140867
6	66554082	-0.125016	-0.034573	0.221398	-0.484516	-1.99439	0.46974	-0.0331543	0.593764	-1.14872	1.64942	-0.307884	-0.0237434	-0.175347	-0.140867
6	66646546	-0.125016	-0.034573	0.221398	-0.484516	-1.99439	0.46974	-0.0331543	0.593764	-1.14872	1.64942	-0.307884	-0.0237434	-0.175347	-0.140867
6	66656097	-0.125016	-0.034573	0.221398	-0.484516	-1.99439	0.46974	-0.0331543	0.593764	-1.14872	1.64942	-0.307884	-0.0237434	-0.175347	-0.140867
6	66664477	-0.125016	-0.034573	0.221398	-0.484516	-1.99439	0.46974	-0.0331543	0.593764	-1.14872	1.64942	-0.307884	-0.0237434	-0.175347	-0.140867
6	66669464	-0.125016	-0.034573	0.221398	-0.484516	-1.99439	0.46974	-0.0331543	0.593764	-1.14872	1.64942	-0.307884	-0.0237434	-0.175347	-0.140867
6	66672155	-0.125016	-0.034573	0.221398	-0.484516	-1.99439	0.46974	-0.0331543	0.593764	-1.14872	1.64942	-0.307884	-0.0237434	-0.175347	-0.140867
6	66676508	-0.125016	-0.034573	0.221398	-0.484516	-1.99439	0.46974	-0.0331543	0.593764	-1.14872	1.64942	-0.307884	-0.0237434	-0.175347	-0.140867
6	66688490	-0.125016	-0.034573	0.221398	-0.484516	-1.99439	0.46974	-0.0331543	0.593764	-1.14872	1.64942	-0.307884	-0.0237434	-0.175347	-0.140867
6	66689252	-0.125016	-0.034573	0.221398	-0.484516	-1.99439	0.46974	-0.0331543	0.593764	-1.14872	1.64942	-0.307884	-0.0237434	-0.175347	-0.140867
6	66690190	-0.125016	-0.034573	0.221398	-0.484516	-1.99439	0.46974	-0.0331543	0.593764	-1.14872	1.64942	-0.307884	-0.0237434	-0.175347	-0.140867
6	66697003	-0.125016	-0.034573	0.221398	-0.484516	-1.99439	0.46974	-0.0331543	0.593764	-1.14872	1.64942	-0.307884	-0.0237434	-0.175347	-0.140867
6	66701759	-0.125016	-0.034573	0.221398	-0.484516	-1.99439	0.46974	-0.0331543	0.593764	-1.14872	1.64942	-0.307884	-0.0237434	-0.175347	-0.140867
6	66713643	-0.125016	-0.034573	0.221398	-0.484516	-1.99439	0.46974	-0.0331543	0.593764	-1.14872	1.64942	-0.307884	-0.0237434	-0.175347	-0.140867
6	66719597	-0.125016	-0.034573	0.221398	-0.484516	-1.99439	0.46974	-0.0331543	0.593764	-1.14872	1.64942	-0.307884	-0.0237434	-0.175347	-0.140867
6	66722969	-0.125016	-0.034573	0.221398	-0.484516	-1.99439	0.46974	-0.0331543	0.593764	-1.14872	1.64942	-0.307884	-0.0237434	-0.175347	-0.140867
6	66764927	-0.125016	-0.034573	0.221398	-0.484516	-1.99439	0.46974	-0.0331543	0.593764	-1.14872	1.64942	-0.307884	-0.0237434	-0.175347	-0.140867
6	66781190	-0.125016	-0.034573	0.221398	-0.484516	-1.99439	0.46974	-0.0331543	0.593764	-1.14872	1.64942	-0.307884	-0.0237434	-0.175347	-0.140867
6	66846732	-0.125016	-0.034573	0.221398	-0.484516	-1.99439	0.46974	-0.0331543	0.593764	-1.14872	1.64942	-0.307884	-0.0237434	-0.175347	-0.140867
6	66852482	-0.125016	-0.034573	0.221398	-0.484516	-1.99439	0.46974	-0.0331543	0.593764	-1.14872	1.64942	-0.307884	-0.0237434	-0.175347	-0.140867
6	66953453	-0.125016	-0.034573	0.221398	-0.484516	-1.99439	0.46974	-0.0331543	0.593764	-1.14872	1.64942	-0.307884	-0.0237434	-0.175347	-0.140867
6	66995395	-0.125016	-0.034573	0.221398	-0.484516	-1.99439	0.46974	-0.0331543	0.593764	-1.14872	1.64942	-0.307884	-0.0237434	-0.175347	-0.140867
6	67004518	-0.125016	-0.034573	0.221398	-0.484516	-1.99439	0.46974	-0.0331543	0.593764	-1.14872	1.64942	-0.307884	-0.0237434	-0.175347	-0.140867
6	67008286	-0.125016	-0.034573	0.221398	-0.484516	-1.99439	0.46974	-0.0331543	0.593764	-1.14872	1.64942	-0.307884	-0.0237434	-0.175347	-0.140867
6	67054961	0.272414	-0.0727784	0.0821288	-0.484516	-2.3247	-0.171349	-0.0331543	0.313419	-1.14872	1.10576	-0.512079	-0.503918	-0.175347	-0.300434
6	67060189	0.272414	-0.0727784	0.0821288	-0.484516	-2.3247	-0.171349	-0.0331543	0.313419	-1.14872	1.10576	-0.512079	-0.503918	-0.175347	-0.300434
6	67063913	0.272414	-0.0727784	0.0821288	-0.484516	-2.3247	-0.171349	-0.0331543	0.313419	-1.14872	1.10576	-0.512079	-0.503918	-0.175347	-0.300434
6	67079357	0.272414	-0.0727784	0.0821288	-0.484516	-2.3247	-0.171349	-0.0331543	0.313419	-1.14872	1.10576	-0.512079	-0.503918	-0.175347	-0.300434
6	67088132	0.272414	-0.0727784	0.0821288	-0.484516	-2.3247	-0.171349	-0.0331543	0.313419	-1.14872	1.10576	-0.512079	-0.503918	-0.175347	-0.300434
6	67098218	0.272414	-0.0727784	0.0821288	-0.484516	-2.3247	-0.171349	-0.0331543	0.313419	-1.14872	1.10576	-0.512079	-0.503918	-0.175347	-0.300434
6	67102644	0.272414	-0.0727784	0.0821288	-0.484516	-2.3247	-0.171349	-0.0331543	0.313419	-1.14872	1.10576	-0.512079	-0.503918	-0.175347	-0.300434
6	67110160	0.272414	-0.0727784	0.0821288	-0.484516	-2.3247	-0.171349	-0.0331543	0.313419	-1.14872	1.10576	-0.512079	-0.503918	-0.175347	-0.300434
6	67123130	0.272414	-0.0727784	0.0821288	-0.484516	-2.3247	-0.171349	-0.0331543	0.313419	-1.14872	1.10576	-0.512079	-0.503918	-0.175347	-0.300434
6	67128840	0.272414	-0.0727784	0.0821288	-0.484516	-2.3247	-0.171349	-0.0331543	0.313419	-1.14872	1.10576	-0.512079	-0.503918	-0.175347	-0.300434
6	67139880	0.272414	-0.0727784	0.0821288	-0.484516	-2.3247	-0.171349	-0.0331543	0.313419	-1.14872	1.10576	-0.512079	-0.503918	-0.175347	-0.300434
6	67143902	0.272414	-0.0727784	0.0821288	-0.484516	-2.3247	-0.171349	-0.0331543	0.313419	-1.14872	1.10576	-0.512079	-0.503918	-0.175347	-0.300434
6	67179287	0.272414	-0.0727784	0.0821288	-0.484516	-2.3247	-0.171349	-0.0331543	0.313419	-1.14872	1.10576	-0.512079	-0.503918	-0.175347	-0.300434
6	67185712	0.272414	-0.0727784	0.0821288	-0.484516	-2.3247	-0.171349	-0.0331543	0.313419	-1.14872	1.10576	-0.512079	-0.503918	-0.175347	-0.300434
6	67188306	0.272414	-0.0727784	0.0821288	-0.484516	-2.3247	-0.171349	-0.0331543	0.313419	-1.14872	1.10576	-0.512079	-0.503918	-0.175347	-0.300434
6	67194108	0.272414	-0.0727784	0.0821288	-0.484516	-2.3247	-0.171349	-0.0331543	0.313419	-1.14872	1.10576	-0.512079	-0.503918	-0.175347	-0.300434
6	67194835	0.272414	-0.0727784	0.0821288	-0.484516	-2.3247	-0.171349	-0.0331543	0.313419	-1.14872	1.10576	-0.512079	-0.503918	-0.175347	-0.300434
6	67197596	0.272414	-0.0727784	0.0821288	-0.484516	-2.3247	-0.171349	-0.0331543	0.313419	-1.14872	1.10576	-0.512079	-0.503918	-0.175347	-0.300434
6	67228452	0.272414	-0.0727784	0.0821288	-0.484516	-2.3247	-0.171349	-0.0331543	0.313419	-1.14872	1.10576	-0.512079	-0.503918	-0.175347	-0.300434
6	67231094	0.272414	-0.0727784	0.0821288	-0.484516	-2.3247	-0.171349	-0.0331543	0.313419	-1.14872	1.10576	-0.512079	-0.503918	-0.175347	-0.300434
6	67245184	0.272414	-0.0727784	0.0821288	-0.484516	-2.3247	-0.171349	-0.0331543	0.313419	-1.14872	1.10576	-0.512079	-0.503918	-0.175347	-0.300434
6	67249532	0.272414	-0.0727784	0.0821288	-0.484516	-2.3247	-0.171349	-0.0331543	0.313419	-1.14872	1.10576	-0.512079	-0.503918	-0.175347	-0.300434
6	67266253	0.272414	-0.0727784	0.0821288	-0.484516	-2.3247	-0.171349	-0.0331543	0.313419	-1.14872	1.10576	-0.512079	-0.503918	-0.175347	-0.300434
6	67278814	0.272414	-0.0727784	0.0821288	-0.484516	-2.3247	-0.171349	-0.0331543	0.313419	-1.14872	1.10576	-0.512079	-0.503918	-0.175347	-0.300434
6	67285555	0.272414	-0.0727784	0.0821288	-0.484516	-2.3247	-0.171349	-0.0331543	0.313419	-1.14872	1.10576	-0.512079	-0.503918	-0.175347	-0.300434
6	67293317	0.272414	-0.0727784	0.0821288	-0.484516	-2.3247	-0.171349	-0.0331543	0.313419	-1.14872	1.10576	-0.512079	-0.503918	-0.175347	-0.300434
6	67322556	0.272414	-0.0727784	0.0821288	-0.484516	-2.3247	-0.171349	-0.0331543	0.313419	-1.14872	1.10576	-0.512079	-0.503918	-0.175347	-0.300434
6	67348139	0.272414	0.0418379	0.0821288	-0.484516	-2.26118	-0.331621	-0.0331543	0.313419	-1.14872	1.0304	-0.307884	-0.263831	-0.175347	-0.462314
6	67350269	0.272414	0.0418379	0.0821288	-0.484516	-2.26118	-0.331621	-0.0331543	0.313419	-1.14872	1.0304	-0.307884	-0.263831	-0.175347	-0.462314
6	67354772	0.272414	0.0418379	0.0821288	-0.484516	-2.26118	-0.331621	-0.0331543	0.313419	-1.14872	1.0304	-0.307884	-0.263831	-0.175347	-0.462314
6	67360369	0.272414	0.0418379	0.0821288	-0.484516	-2.26118	-0.331621	-0.0331543	0.313419	-1.14872	1.0304	-0.307884	-0.263831	-0.175347	-0.462314
6	67368150	0.272414	0.0418379	0.0821288	-0.484516	-2.26118	-0.331621	-0.0331543	0.313419	-1.14872	1.0304	-0.307884	-0.263831	-0.175347	-0.462314
6	67372800	0.272414	0.0418379	0.0821288	-0.484516	-2.26118	-0.331621	-0.0331543	0.313419	-1.14872	1.0304	-0.307884	-0.263831	-0.175347	-0.462314
6	67385829	0.272414	0.0418379	0.0821288	-0.484516	-2.26118	-0.331621	-0.0331543	0.313419	-1.14872	1.0304	-0.307884	-0.263831	-0.175347	-0.462314
6	67410283	0.272414	0.0418379	0.0821288	-0.484516	-2.26118	-0.331621	-0.0331543	0.313419	-1.14872	1.0304	-0.307884	-0.263831	-0.175347	-0.462314
6	67416255	0.272414	0.0418379	0.0821288	-0.484516	-2.26118	-0.331621	-0.0331543	0.313419	-1.14872	1.0304	-0.307884	-0.263831	-0.175347	-0.462314
6	67428031	0.272414	0.0418379	0.0821288	-0.484516	-2.26118	-0.331621	-0.0331543	0.313419	-1.14872	1.0304	-0.307884	-0.263831	-0.175347	-0.462314
6	67433274	0.272414	0.0418379	0.0821288	-0.484516	-2.26118	-0.331621	-0.0331543	0.313419	-1.14872	1.0304	-0.307884	-0.263831	-0.175347	-0.462314
6	67452650	0.272414	0.0418379	0.0821288	-0.484516	-2.26118	-0.331621	-0.0331543	0.313419	-1.14872	1.0304	-0.307884	-0.263831	-0.175347	-0.462314
6	67488602	0.272414	0.0418379	0.0821288	-0.484516	-2.26118	-0.331621	-0.0331543	0.313419	-1.14872	1.0304	-0.307884	-0.263831	-0.175347	-0.462314
6	67488728	0.272414	0.0418379	0.0821288	-0.484516	-2.26118	-0.331621	-0.0331543	0.313419	-1.14872	1.0304	-0.307884	-0.263831	-0.175347	-0.462314
6	67501501	0.272414	0.0418379	0.0821288	-0.484516	-2.26118	-0.331621	-0.0331543	0.313419	-1.14872	1.0304	-0.307884	-0.263831	-0.175347	-0.462314
6	67519114	0.272414	0.0418379	0.0821288	-0.484516	-2.26118	-0.331621	-0.0331543	0.313419	-1.14872	1.0304	-0.307884	-0.263831	-0.175347	-0.462314
6	67541144	0.272414	0.0418379	0.0821288	-0.484516	-2.26118	-0.331621	-0.0331543	0.313419	-1.14872	1.0304	-0.307884	-0.263831	-0.175347	-0.462314
6	67546906	0.272414	0.0418379	0.0821288	-0.484516	-2.26118	-0.331621	-0.0331543	0.313419	-1.14872	1.0304	-0.307884	-0.263831	-0.175347	-0.462314
6	67561944	0.272414	0.0418379	0.0821288	-0.484516	-2.26118	-0.331621	-0.0331543	0.313419	-1.14872	1.0304	-0.307884	-0.263831	-0.175347	-0.462314
6	67569562	0.272414	0.0418379	0.0821288	-0.484516	-2.26118	-0.331621	-0.0331543	0.313419	-1.14872	1.0304	-0.307884	-0.263831	-0.175347	-0.462314
6	67575965	0.272414	0.0418379	0.0821288	-0.484516	-2.26118	-0.331621	-0.0331543	0.313419	-1.14872	1.0304	-0.307884	-0.263831	-0.175347	-0.462314
6	67578852	0.272414	0.130984	-0.0571405	-0.484516	-2.09603	-0.331621	-0.0331543	0.593764	-1.14872	0.874304	0.299954	-0.744005	-0.356004	-0.462314
6	67589752	0.272414	0.130984	-0.0571405	-0.484516	-2.09603	-0.331621	-0.0331543	0.593764	-1.14872	0.874304	0.299954	-0.744005	-0.356004	-0.462314
6	67621368	0.272414	0.130984	-0.0571405	-0.484516	-2.09603	-0.331621	-0.0331543	0.593764	-1.14872	0.874304	0.299954	-0.744005	-0.356004	-0.462314
6	67624339	0.272414	0.130984	-0.0571405	-0.484516	-2.09603	-0.331621	-0.0331543	0.593764	-1.14872	0.874304	0.299954	-0.744005	-0.356004	-0.462314
6	67628407	0.272414	0.130984	-0.0571405	-0.484516	-2.09603	-0.331621	-0.0331543	0.593764	-1.14872	0.874304	0.299954	-0.744005	-0.356004	-0.462314
6	67641300	0.272414	0.130984	-0.0571405	-0.484516	-2.09603	-0.331621	-0.0331543	0.593764	-1.14872	0.874304	0.299954	-0.744005	-0.356004	-0.462314
6	67642950	0.272414	0.130984	-0.0571405	-0.484516	-2.09603	-0.331621	-0.0331543	0.593764	-1.14872	0.874304	0.299954	-0.744005	-0.356004	-0.462314
6	67648681	0.272414	0.130984	-0.0571405	-0.484516	-2.09603	-0.331621	-0.0331543	0.593764	-1.14872	0.874304	0.299954	-0.744005	-0.356004	-0.462314
6	67655625	0.272414	0.130984	-0.0571405	-0.484516	-2.09603	-0.331621	-0.0331543	0.593764	-1.14872	0.874304	0.299954	-0.744005	-0.356004	-0.462314
6	67660858	0.272414	0.130984	-0.0571405	-0.484516	-2.09603	-0.331621	-0.0331543	0.593764	-1.14872	0.874304	0.299954	-0.744005	-0.356004	-0.462314
6	67681572	0.272414	0.130984	-0.0571405	-0.484516	-2.09603	-0.331621	-0.0331543	0.593764	-1.14872	0.874304	0.299954	-0.744005	-0.356004	-0.462314
6	67700383	0.272414	0.130984	-0.0571405	-0.484516	-2.09603	-0.331621	-0.0331543	0.593764	-1.14872	0.874304	0.299954	-0.744005	-0.356004	-0.462314
6	67720985	0.272414	0.130984	-0.0571405	-0.484516	-2.09603	-0.331621	-0.0331543	0.593764	-1.14872	0.874304	0.299954	-0.744005	-0.356004	-0.462314
6	67724162	0.272414	0.130984	-0.0571405	-0.484516	-2.09603	-0.331621	-0.0331543	0.593764	-1.14872	0.874304	0.299954	-0.744005	-0.356004	-0.462314
6	67730693	0.272414	0.130984	-0.0571405	-0.484516	-2.09603	-0.331621	-0.0331543	0.593764	-1.14872	0.874304	0.299954	-0.744005	-0.356004	-0.462314
6	67744470	0.272414	0.130984	-0.0571405	-0.484516	-2.09603	-0.331621	-0.0331543	0.593764	-1.14872	0.874304	0.299954	-0.744005	-0.356004	-0.462314
6	67770505	0.272414	0.130984	-0.0571405	-0.484516	-2.09603	-0.331621	-0.0331543	0.593764	-1.14872	0.874304	0.299954	-0.744005	-0.356004	-0.462314
6	67801858	0.272414	0.130984	-0.0571405	-0.484516	-2.09603	-0.331621	-0.0331543	0.593764	-1.14872	0.874304	0.299954	-0.744005	-0.356004	-0.462314
6	67804416	0.272414	0.130984	-0.0571405	-0.484516	-2.09603	-0.331621	-0.0331543	0.593764	-1.14872	0.874304	0.299954	-0.744005	-0.356004	-0.462314
6	67822272	0.272414	0.130984	-0.0571405	-0.484516	-2.09603	-0.331621	-0.0331543	0.593764	-1.14872	0.874304	0.299954	-0.744005	-0.356004	-0.462314
6	67856976	0.272414	0.130984	-0.0571405	-0.484516	-2.09603	-0.331621	-0.0331543	0.593764	-1.14872	0.874304	0.299954	-0.744005	-0.356004	-0.462314
6	67876797	0.272414	0.130984	-0.0571405	-0.484516	-2.09603	-0.331621	-0.0331543	0.593764	-1.14872	0.874304	0.299954	-0.744005	-0.356004	-0.462314
6	67877233	0.272414	0.130984	-0.0571405	-0.484516	-2.09603	-0.331621	-0.0331543	0.593764	-1.14872	0.874304	0.299954	-0.744005	-0.356004	-0.462314
6	67877245	0.272414	0.130984	-0.0571405	-0.484516	-2.09603	-0.331621	-0.0331543	0.593764	-1.14872	0.874304	0.299954	-0.744005	-0.356004	-0.462314
6	67883047	0.272414	0.130984	-0.0571405	-0.484516	-2.09603	-0.331621	-0.0331543	0.593764	-1.14872	0.874304	0.299954	-0.744005	-0.356004	-0.462314
6	67887156	0.272414	0.130984	-0.0571405	-0.484516	-2.09603	-0.331621	-0.0331543	0.593764	-1.14872	0.874304	0.299954	-0.744005	-0.356004	-0.462314
6	67904039	0.272414	0.130984	-0.0571405	-0.484516	-2.09603	-0.331621	-0.0331543	0.593764	-1.14872	0.874304	0.299954	-0.744005	-0.356004	-0.462314
6	67921402	-0.125016	0.0927784	0.360667	-0.765033	-2.12779	-0.171349	-0.0331543	0.593764	-1.14872	0.798946	0.299954	-0.503918	-0.175347	-0.300434
6	67931943	-0.125016	0.0927784	0.360667	-0.765033	-2.12779	-0.171349	-0.0331543	0.593764	-1.14872	0.798946	0.299954	-0.503918	-0.175347	-0.300434
6	67948758	-0.125016	0.0927784	0.360667	-0.765033	-2.12779	-0.171349	-0.0331543	0.593764	-1.14872	0.798946	0.299954	-0.503918	-0.175347	-0.300434
6	67951164	-0.125016	0.0927784	0.360667	-0.765033	-2.12779	-0.171349	-0.0331543	0.593764	-1.14872	0.798946	0.299954	-0.503918	-0.175347	-0.300434
6	67952979	-0.125016	0.0927784	0.360667	-0.765033	-2.12779	-0.171349	-0.0331543	0.593764	-1.14872	0.798946	0.299954	-0.503918	-0.175347	-0.300434
6	67964764	-0.125016	0.0927784	0.360667	-0.765033	-2.12779	-0.171349	-0.0331543	0.593764	-1.14872	0.798946	0.299954	-0.503918	-0.175347	-0.300434
6	67965720	-0.125016	0.0927784	0.360667	-0.765033	-2.12779	-0.171349	-0.0331543	0.593764	-1.14872	0.798946	0.299954	-0.503918	-0.175347	-0.300434
6	67977326	-0.125016	0.0927784	0.360667	-0.765033	-2.12779	-0.171349	-0.0331543	0.593764	-1.14872	0.798946	0.299954	-0.503918	-0.175347	-0.300434
6	68026073	-0.125016	0.0927784	0.360667	-0.765033	-2.12779	-0.171349	-0.0331543	0.593764	-1.14872	0.798946	0.299954	-0.503918	-0.175347	-0.300434
6	68029041	-0.125016	0.0927784	0.360667	-0.765033	-2.12779	-0.171349	-0.0331543	0.593764	-1.14872	0.798946	0.299954	-0.503918	-0.175347	-0.300434
6	68033877	-0.125016	0.0927784	0.360667	-0.765033	-2.12779	-0.171349	-0.0331543	0.593764	-1.14872	0.798946	0.299954	-0.503918	-0.175347	-0.300434
6	68045229	-0.125016	0.0927784	0.360667	-0.765033	-2.12779	-0.171349	-0.0331543	0.593764	-1.14872	0.798946	0.299954	-0.503918	-0.175347	-0.300434
6	68057505	-0.125016	0.0927784	0.360667	-0.765033	-2.12779	-0.171349	-0.0331543	0.593764	-1.14872	0.798946	0.299954	-0.503918	-0.175347	-0.300434
6	68062743	-0.125016	0.0927784	0.360667	-0.765033	-2.12779	-0.171349	-0.0331543	0.593764	-1.14872	0.798946	0.299954	-0.503918	-0.175347	-0.300434
6	68072138	-0.125016	0.0927784	0.360667	-0.765033	-2.12779	-0.171349	-0.0331543	0.593764	-1.14872	0.798946	0.299954	-0.503918	-0.175347	-0.300434
6	68089887	-0.125016	0.0927784	0.360667	-0.765033	-2.12779	-0.171349	-0.0331543	0.593764	-1.14872	0.798946	0.299954	-0.503918	-0.175347	-0.300434
6	68140783	-0.125016	0.0927784	0.360667	-0.765033	-2.12779	-0.171349	-0.0331543	0.593764	-1.14872	0.798946	0.299954	-0.503918	-0.175347	-0.300434
6	68156538	-0.125016	0.0927784	0.360667	-0.765033	-2.12779	-0.171349	-0.0331543	0.593764	-1.14872	0.798946	0.299954	-0.503918	-0.175347	-0.300434
6	68228212	-0.125016	0.0927784	0.360667	-0.765033	-2.12779	-0.171349	-0.0331543	0.593764	-1.14872	0.798946	0.299954	-0.503918	-0.175347	-0.300434
6	68232042	-0.125016	0.0927784	0.360667	-0.765033	-2.12779	-0.171349	-0.0331543	0.593764	-1.14872	0.798946	0.299954	-0.503918	-0.175347	-0.300434
6	68250118	-0.125016	0.0927784	0.360667	-0.765033	-2.12779	-0.171349	-0.0331543	0.593764	-1.14872	0.798946	0.299954	-0.503918	-0.175347	-0.300434
6	68301978	-0.125016	0.0927784	0.360667	-0.765033	-2.12779	-0.171349	-0.0331543	0.593764	-1.14872	0.798946	0.299954	-0.503918	-0.175347	-0.300434
6	68306449	-0.125016	0.0927784	0.360667	-0.765033	-2.12779	-0.171349	-0.0331543	0.593764	-1.14872	0.798946	0.299954	-0.503918	-0.175347	-0.300434
6	68317796	-0.125016	0.0927784	0.360667	-0.765033	-2.12779	-0.171349	-0.0331543	0.593764	-1.14872	0.798946	0.299954	-0.503918	-0.175347	-0.300434
6	68322659	-0.125016	0.0927784	0.360667	-0.765033	-2.12779	-0.171349	-0.0331543	0.593764	-1.14872	0.798946	0.299954	-0.503918	-0.175347	-0.300434
6	68368610	-0.125016	0.0927784	0.360667	-0.765033	-2.12779	-0.171349	-0.0331543	0.593764	-1.14872	0.798946	0.299954	-0.503918	-0.175347	-0.300434
6	68379334	-0.125016	0.0927784	0.360667	-0.765033	-2.12779	-0.171349	-0.0331543	0.593764	-1.14872	0.798946	0.299954	-0.503918	-0.175347	-0.300434
6	68380125	-0.125016	0.0927784	0.360667	-0.765033	-2.12779	-0.171349	-0.0331543	0.593764	-1.14872	0.798946	0.299954	-0.503918	-0.175347	-0.300434
6	68418965	-0.125016	0.0927784	0.360667	-0.765033	-2.12779	-0.171349	-0.0331543	0.593764	-1.14872	0.798946	0.299954	-0.503918	-0.175347	-0.300434
6	68435871	-0.125016	0.0927784	0.499937	-0.484516	-2.15955	-0.171349	-0.0331543	0.593764	-1.14872	0.562106	0.0981332	-0.503918	-0.356004	-0.300434
6	68459626	-0.125016	0.0927784	0.499937	-0.484516	-2.15955	-0.171349	-0.0331543	0.593764	-1.14872	0.562106	0.0981332	-0.503918	-0.356004	-0.300434
6	68532965	-0.125016	0.0927784	0.499937	-0.484516	-2.15955	-0.171349	-0.0331543	0.593764	-1.14872	0.562106	0.0981332	-0.503918	-0.356004	-0.300434
6	68533069	-0.125016	0.0927784	0.499937	-0.484516	-2.15955	-0.171349	-0.0331543	0.593764	-1.14872	0.562106	0.0981332	-0.503918	-0.356004	-0.300434
6	68538877	-0.125016	0.0927784	0.499937	-0.484516	-2.15955	-0.171349	-0.0331543	0.593764	-1.14872	0.562106	0.0981332	-0.503918	-0.356004	-0.300434
6	68542695	-0.125016	0.0927784	0.499937	-0.484516	-2.15955	-0.171349	-0.0331543	0.593764	-1.14872	0.562106	0.0981332	-0.503918	-0.356004	-0.300434
6	68549473	-0.125016	0.0927784	0.499937	-0.484516	-2.15955	-0.171349	-0.0331543	0.593764	-1.14872	0.562106	0.0981332	-0.503918	-0.356004	-0.300434
6	68607744	-0.125016	0.0927784	0.499937	-0.484516	-2.15955	-0.171349	-0.0331543	0.593764	-1.14872	0.562106	0.0981332	-0.503918	-0.356004	-0.300434
6	68649501	-0.125016	0.0927784	0.499937	-0.484516	-2.15955	-0.171349	-0.0331543	0.593764	-1.14872	0.562106	0.0981332	-0.503918	-0.356004	-0.300434
6	68681646	-0.125016	0.0927784	0.499937	-0.484516	-2.15955	-0.171349	-0.0331543	0.593764	-1.14872	0.562106	0.0981332	-0.503918	-0.356004	-0.300434
6	68689637	-0.125016	0.0927784	0.499937	-0.484516	-2.15955	-0.171349	-0.0331543	0.593764	-1.14872	0.562106	0.0981332	-0.503918	-0.356004	-0.300434
6	68717033	-0.125016	0.0927784	0.499937	-0.484516	-2.15955	-0.171349	-0.0331543	0.593764	-1.14872	0.562106	0.0981332	-0.503918	-0.356004	-0.300434
6	68722068	-0.125016	0.0927784	0.499937	-0.484516	-2.15955	-0.171349	-0.0331543	0.593764	-1.14872	0.562106	0.0981332	-0.503918	-0.356004	-0.300434
6	68731635	-0.125016	0.0927784	0.499937	-0.484516	-2.15955	-0.171349	-0.0331543	0.593764	-1.14872	0.562106	0.0981332	-0.503918	-0.356004	-0.300434
6	68764690	-0.125016	0.0927784	0.499937	-0.484516	-2.15955	-0.171349	-0.0331543	0.593764	-1.14872	0.562106	0.0981332	-0.503918	-0.356004	-0.300434
6	68765982	-0.125016	0.0927784	0.499937	-0.484516	-2.15955	-0.171349	-0.0331543	0.593764	-1.14872	0.562106	0.0981332	-0.503918	-0.356004	-0.300434
6	68783499	-0.125016	0.0927784	0.499937	-0.484516	-2.15955	-0.171349	-0.0331543	0.593764	-1.14872	0.562106	0.0981332	-0.503918	-0.356004	-0.300434
6	68804067	-0.125016	-0.034573	0.360667	-0.484516	-2.15955	-0.171349	-0.322412	0.875625	-1.39603	0.718205	0.0981332	-0.503918	-0.356004	-0.300434
6	68813247	-0.125016	-0.034573	0.360667	-0.484516	-2.15955	-0.171349	-0.322412	0.875625	-1.39603	0.718205	0.0981332	-0.503918	-0.356004	-0.300434
6	68820536	-0.125016	-0.034573	0.360667	-0.484516	-2.15955	-0.171349	-0.322412	0.875625	-1.39603	0.718205	0.0981332	-0.503918	-0.356004	-0.300434
6	68823251	-0.125016	-0.034573	0.360667	-0.484516	-2.15955	-0.171349	-0.322412	0.875625	-1.39603	0.718205	0.0981332	-0.503918	-0.356004	-0.300434
6	68836838	-0.125016	-0.034573	0.360667	-0.484516	-2.15955	-0.171349	-0.322412	0.875625	-1.39603	0.718205	0.0981332	-0.503918	-0.356004	-0.300434
6	68838350	-0.125016	-0.034573	0.360667	-0.484516	-2.15955	-0.171349	-0.322412	0.875625	-1.39603	0.718205	0.0981332	-0.503918	-0.356004	-0.300434
6	68860756	-0.125016	-0.034573	0.360667	-0.484516	-2.15955	-0.171349	-0.322412	0.875625	-1.39603	0.718205	0.0981332	-0.503918	-0.356004	-0.300434
6	68865718	-0.125016	-0.034573	0.360667	-0.484516	-2.15955	-0.171349	-0.322412	0.875625	-1.39603	0.718205	0.0981332	-0.503918	-0.356004	-0.300434
6	68867750	-0.125016	-0.034573	0.360667	-0.484516	-2.15955	-0.171349	-0.322412	0.875625	-1.39603	0.718205	0.0981332	-0.503918	-0.356004	-0.300434
6	68868332	-0.125016	-0.034573	0.360667	-0.484516	-2.15955	-0.171349	-0.322412	0.875625	-1.39603	0.718205	0.0981332	-0.503918	-0.356004	-0.300434
6	68875609	-0.125016	-0.034573	0.360667	-0.484516	-2.15955	-0.171349	-0.322412	0.875625	-1.39603	0.718205	0.0981332	-0.503918	-0.356004	-0.300434
6	68884304	-0.125016	-0.034573	0.360667	-0.484516	-2.15955	-0.171349	-0.322412	0.875625	-1.39603	0.718205	0.0981332	-0.503918	-0.356004	-0.300434
6	68890028	-0.125016	-0.034573	0.360667	-0.484516	-2.15955	-0.171349	-0.322412	0.875625	-1.39603	0.718205	0.0981332	-0.503918	-0.356004	-0.300434
6	68897315	-0.125016	-0.034573	0.360667	-0.484516	-2.15955	-0.171349	-0.322412	0.875625	-1.39603	0.718205	0.0981332	-0.503918	-0.356004	-0.300434
6	68898262	-0.125016	-0.034573	0.360667	-0.484516	-2.15955	-0.171349	-0.322412	0.875625	-1.39603	0.718205	0.0981332	-0.503918	-0.356004	-0.300434
6	68921177	-0.125016	-0.034573	0.360667	-0.484516	-2.15955	-0.171349	-0.322412	0.875625	-1.39603	0.718205	0.0981332	-0.503918	-0.356004	-0.300434
6	68930628	-0.125016	-0.034573	0.360667	-0.484516	-2.15955	-0.171349	-0.322412	0.875625	-1.39603	0.718205	0.0981332	-0.503918	-0.356004	-0.300434
6	68936391	-0.125016	-0.034573	0.360667	-0.484516	-2.15955	-0.171349	-0.322412	0.875625	-1.39603	0.718205	0.0981332	-0.503918	-0.356004	-0.300434
6	68950298	-0.125016	-0.034573	0.360667	-0.484516	-2.15955	-0.171349	-0.322412	0.875625	-1.39603	0.718205	0.0981332	-0.503918	-0.356004	-0.300434
6	68967560	-0.125016	-0.187395	0.221398	-0.484516	-2.09603	-0.171349	-0.0331543	0.875625	-1.14872	0.798946	-0.106062	-0.744005	-0.175347	-0.781449
6	68968071	-0.125016	-0.187395	0.221398	-0.484516	-2.09603	-0.171349	-0.0331543	0.875625	-1.14872	0.798946	-0.106062	-0.744005	-0.175347	-0.781449
6	69000283	-0.125016	-0.187395	0.221398	-0.484516	-2.09603	-0.171349	-0.0331543	0.875625	-1.14872	0.798946	-0.106062	-0.744005	-0.175347	-0.781449
6	69029483	-0.125016	-0.187395	0.221398	-0.484516	-2.09603	-0.171349	-0.0331543	0.875625	-1.14872	0.798946	-0.106062	-0.744005	-0.175347	-0.781449
6	69052097	-0.125016	-0.187395	0.221398	-0.484516	-2.09603	-0.171349	-0.0331543	0.875625	-1.14872	0.798946	-0.106062	-0.744005	-0.175347	-0.781449
6	69082145	-0.125016	-0.187395	0.221398	-0.484516	-2.09603	-0.171349	-0.0331543	0.875625	-1.14872	0.798946	-0.106062	-0.744005	-0.175347	-0.781449
6	69101646	-0.125016	-0.187395	0.221398	-0.484516	-2.09603	-0.171349	-0.0331543	0.875625	-1.14872	0.798946	-0.106062	-0.744005	-0.175347	-0.781449
6	69108473	-0.125016	-0.187395	0.221398	-0.484516	-2.09603	-0.171349	-0.0331543	0.875625	-1.14872	0.798946	-0.106062	-0.744005	-0.175347	-0.781449
6	69124811	-0.125016	-0.187395	0.221398	-0.484516	-2.09603	-0.171349	-0.0331543	0.875625	-1.14872	0.798946	-0.106062	-0.744005	-0.175347	-0.781449
6	69135009	-0.125016	-0.187395	0.221398	-0.484516	-2.09603	-0.171349	-0.0331543	0.875625	-1.14872	0.798946	-0.106062	-0.744005	-0.175347	-0.781449
6	69175865	-0.125016	-0.187395	0.221398	-0.484516	-2.09603	-0.171349	-0.0331543	0.875625	-1.14872	0.798946	-0.106062	-0.744005	-0.175347	-0.781449
6	69185047	-0.125016	-0.187395	0.221398	-0.484516	-1.82924	-0.171349	-0.0331543	0.875625	-1.14872	0.718205	0.0981332	-0.744005	-0.175347	-0.943329
6	69198837	-0.125016	-0.187395	0.221398	-0.484516	-1.82924	-0.171349	-0.0331543	0.875625	-1.14872	0.718205	0.0981332	-0.744005	-0.175347	-0.943329
6	69250345	-0.125016	-0.187395	0.221398	-0.484516	-1.82924	-0.171349	-0.0331543	0.875625	-1.14872	0.718205	0.0981332	-0.744005	-0.175347	-0.943329
6	69291570	-0.125016	-0.187395	0.221398	-0.484516	-1.82924	-0.171349	-0.0331543	0.875625	-1.14872	0.718205	0.0981332	-0.744005	-0.175347	-0.943329
6	69296762	-0.125016	-0.187395	0.221398	-0.484516	-1.82924	-0.171349	-0.0331543	0.875625	-1.14872	0.718205	0.0981332	-0.744005	-0.175347	-0.943329
6	69337256	-0.125016	-0.187395	0.221398	-0.484516	-1.82924	-0.171349	-0.0331543	0.875625	-1.14872	0.718205	0.0981332	-0.744005	-0.175347	-0.943329
6	69357668	-0.125016	-0.187395	0.221398	-0.484516	-1.82924	-0.171349	-0.0331543	0.875625	-1.14872	0.718205	0.0981332	-0.744005	-0.175347	-0.943329
6	69376236	-0.125016	-0.187395	0.221398	-0.484516	-1.82924	-0.171349	-0.0331543	0.875625	-1.14872	0.718205	0.0981332	-0.744005	-0.175347	-0.943329
6	69439107	-0.125016	-0.187395	0.221398	-0.484516	-1.82924	-0.171349	-0.0331543	0.875625	-1.14872	0.718205	0.0981332	-0.744005	-0.175347	-0.943329
6	69459942	-0.125016	-0.187395	0.221398	-0.484516	-1.82924	-0.171349	-0.0331543	0.875625	-1.14872	0.718205	0.0981332	-0.744005	-0.175347	-0.943329
6	69460974	-0.125016	-0.187395	0.221398	-0.484516	-1.82924	-0.171349	-0.0331543	0.875625	-1.14872	0.718205	0.0981332	-0.744005	-0.175347	-0.943329
6	69464386	-0.125016	-0.187395	0.221398	-0.484516	-1.82924	-0.171349	-0.0331543	0.875625	-1.14872	0.718205	0.0981332	-0.744005	-0.175347	-0.943329
6	69474494	-0.125016	-0.187395	0.221398	-0.484516	-1.82924	-0.171349	-0.0331543	0.875625	-1.14872	0.718205	0.0981332	-0.744005	-0.175347	-0.943329
6	69480408	-0.125016	-0.187395	0.221398	-0.484516	-1.82924	-0.171349	-0.0331543	0.875625	-1.14872	0.718205	0.0981332	-0.744005	-0.175347	-0.943329
6	69483708	-0.125016	-0.187395	0.221398	-0.484516	-1.82924	-0.171349	-0.0331543	0.875625	-1.14872	0.718205	0.0981332	-0.744005	-0.175347	-0.943329
6	69520926	-0.125016	-0.187395	0.221398	-0.484516	-1.82924	-0.171349	-0.0331543	0.875625	-1.14872	0.718205	0.0981332	-0.744005	-0.175347	-0.943329
6	69521978	-0.125016	-0.187395	0.221398	-0.484516	-1.82924	-0.171349	-0.0331543	0.875625	-1.14872	0.718205	0.0981332	-0.744005	-0.175347	-0.943329
6	69525365	-0.125016	-0.187395	0.221398	-0.484516	-1.82924	-0.171349	-0.0331543	0.875625	-1.14872	0.718205	0.0981332	-0.744005	-0.175347	-0.943329
6	69531957	-0.125016	-0.0727784	0.499937	-0.484516	-1.82924	-0.0110766	-0.0331543	0.875625	-0.904384	0.718205	0.299954	-0.744005	-0.356004	-0.943329
6	69541114	-0.125016	-0.0727784	0.499937	-0.484516	-1.82924	-0.0110766	-0.0331543	0.875625	-0.904384	0.718205	0.299954	-0.744005	-0.356004	-0.943329
6	69545903	-0.125016	-0.0727784	0.499937	-0.484516	-1.82924	-0.0110766	-0.0331543	0.875625	-0.904384	0.718205	0.299954	-0.744005	-0.356004	-0.943329
6	69548012	-0.125016	-0.0727784	0.499937	-0.484516	-1.82924	-0.0110766	-0.0331543	0.875625	-0.904384	0.718205	0.299954	-0.744005	-0.356004	-0.943329
6	69549271	-0.125016	-0.0727784	0.499937	-0.484516	-1.82924	-0.0110766	-0.0331543	0.875625	-0.904384	0.718205	0.299954	-0.744005	-0.356004	-0.943329
6	69560086	-0.125016	-0.0727784	0.499937	-0.484516	-1.82924	-0.0110766	-0.0331543	0.875625	-0.904384	0.718205	0.299954	-0.744005	-0.356004	-0.943329
6	69560985	-0.125016	-0.0727784	0.499937	-0.484516	-1.82924	-0.0110766	-0.0331543	0.875625	-0.904384	0.718205	0.299954	-0.744005	-0.356004	-0.943329
6	69581991	-0.125016	-0.0727784	0.499937	-0.484516	-1.82924	-0.0110766	-0.0331543	0.875625	-0.904384	0.718205	0.299954	-0.744005	-0.356004	-0.943329
6	69598003	-0.125016	-0.0727784	0.499937	-0.484516	-1.82924	-0.0110766	-0.0331543	0.875625	-0.904384	0.718205	0.299954	-0.744005	-0.356004	-0.943329
6	69610281	-0.125016	-0.0727784	0.499937	-0.484516	-1.82924	-0.0110766	-0.0331543	0.875625	-0.904384	0.718205	0.299954	-0.744005	-0.356004	-0.943329
6	69614928	-0.125016	-0.0727784	0.499937	-0.484516	-1.82924	-0.0110766	-0.0331543	0.875625	-0.904384	0.718205	0.299954	-0.744005	-0.356004	-0.943329
6	69615168	-0.125016	-0.0727784	0.499937	-0.484516	-1.82924	-0.0110766	-0.0331543	0.875625	-0.904384	0.718205	0.299954	-0.744005	-0.356004	-0.943329
6	69615615	-0.125016	-0.0727784	0.499937	-0.484516	-1.82924	-0.0110766	-0.0331543	0.875625	-0.904384	0.718205	0.299954	-0.744005	-0.356004	-0.943329
6	69619007	-0.125016	-0.0727784	0.499937	-0.484516	-1.82924	-0.0110766	-0.0331543	0.875625	-0.904384	0.718205	0.299954	-0.744005	-0.356004	-0.943329
6	69652994	-0.125016	-0.0727784	0.499937	-0.484516	-1.82924	-0.0110766	-0.0331543	0.875625	-0.904384	0.718205	0.299954	-0.744005	-0.356004	-0.943329
6	69654650	-0.125016	-0.0727784	0.499937	-0.484516	-1.82924	-0.0110766	-0.0331543	0.875625	-0.904384	0.718205	0.299954	-0.744005	-0.356004	-0.943329
6	69660841	-0.125016	-0.0727784	0.499937	-0.484516	-1.82924	-0.0110766	-0.0331543	0.875625	-0.904384	0.718205	0.299954	-0.744005	-0.356004	-0.943329
6	69663880	-0.125016	-0.0727784	0.499937	-0.484516	-1.82924	-0.0110766	-0.0331543	0.875625	-0.904384	0.718205	0.299954	-0.744005	-0.356004	-0.943329
6	69666684	-0.125016	-0.0727784	0.499937	-0.484516	-1.82924	-0.0110766	-0.0331543	0.875625	-0.904384	0.718205	0.299954	-0.744005	-0.356004	-0.943329
6	69667472	-0.125016	-0.0727784	0.499937	-0.484516	-1.82924	-0.0110766	-0.0331543	0.875625	-0.904384	0.718205	0.299954	-0.744005	-0.356004	-0.943329
6	69672039	-0.125016	-0.0727784	0.499937	-0.484516	-1.82924	-0.0110766	-0.0331543	0.875625	-0.904384	0.718205	0.299954	-0.744005	-0.356004	-0.943329
6	69677917	-0.125016	-0.0727784	0.499937	-0.484516	-1.82924	-0.0110766	-0.0331543	0.875625	-0.904384	0.718205	0.299954	-0.744005	-0.356004	-0.943329
6	69678117	-0.125016	-0.0727784	0.499937	-0.484516	-1.82924	-0.0110766	-0.0331543	0.875625	-0.904384	0.718205	0.299954	-0.744005	-0.356004	-0.943329
6	69684850	-0.125016	-0.0727784	0.499937	-0.484516	-1.82924	-0.0110766	-0.0331543	0.875625	-0.904384	0.718205	0.299954	-0.744005	-0.356004	-0.943329
6	69690567	-0.125016	-0.0727784	0.499937	-0.484516	-1.82924	-0.0110766	-0.0331543	0.875625	-0.904384	0.718205	0.299954	-0.744005	-0.356004	-0.943329
6	69698538	-0.125016	-0.0727784	0.499937	-0.484516	-1.82924	-0.0110766	-0.0331543	0.875625	-0.904384	0.718205	0.299954	-0.744005	-0.356004	-0.943329
6	69708918	-0.125016	-0.0727784	0.499937	-0.484516	-1.82924	-0.0110766	-0.0331543	0.875625	-0.904384	0.718205	0.299954	-0.744005	-0.356004	-0.943329
6	69712494	-0.125016	-0.0727784	0.499937	-0.484516	-1.82924	-0.0110766	-0.0331543	0.875625	-0.904384	0.718205	0.299954	-0.744005	-0.356004	-0.943329
6	69714947	-0.125016	-0.0727784	0.499937	-0.484516	-1.82924	-0.0110766	-0.0331543	0.875625	-0.904384	0.718205	0.299954	-0.744005	-0.356004	-0.943329
6	69718158	-0.125016	-0.0727784	0.499937	-0.484516	-1.82924	-0.0110766	-0.0331543	0.875625	-0.904384	0.718205	0.299954	-0.744005	-0.356004	-0.943329
6	69723045	-0.125016	-0.0727784	0.499937	-0.484516	-1.82924	-0.0110766	-0.0331543	0.875625	-0.904384	0.718205	0.299954	-0.744005	-0.356004	-0.943329
6	69728452	-0.125016	-0.0727784	0.499937	-0.484516	-1.82924	-0.0110766	-0.0331543	0.875625	-0.904384	0.718205	0.299954	-0.744005	-0.356004	-0.943329
6	69745723	-0.125016	-0.0727784	0.499937	-0.484516	-1.82924	-0.0110766	-0.0331543	0.875625	-0.904384	0.718205	0.299954	-0.744005	-0.356004	-0.943329
6	69767587	-0.125016	-0.0727784	0.499937	-0.484516	-1.82924	-0.0110766	-0.0331543	0.875625	-0.904384	0.718205	0.299954	-0.744005	-0.356004	-0.943329
6	69794037	-0.125016	-0.0727784	0.499937	-0.484516	-1.82924	-0.0110766	-0.0331543	0.875625	-0.904384	0.718205	0.299954	-0.744005	-0.356004	-0.943329
6	69794079	-0.125016	-0.0727784	0.499937	-0.484516	-1.82924	-0.0110766	-0.0331543	0.875625	-0.904384	0.718205	0.299954	-0.744005	-0.356004	-0.943329
6	69803462	-0.125016	-0.0727784	0.499937	-0.484516	-1.82924	-0.0110766	-0.0331543	0.875625	-0.904384	0.718205	0.299954	-0.744005	-0.356004	-0.943329
6	69818593	-0.125016	-0.0727784	0.499937	-0.484516	-1.82924	-0.0110766	-0.0331543	0.875625	-0.904384	0.718205	0.299954	-0.744005	-0.356004	-0.943329
6	69826507	-0.125016	-0.0727784	0.499937	-0.484516	-1.82924	-0.0110766	-0.0331543	0.875625	-0.904384	0.718205	0.299954	-0.744005	-0.356004	-0.943329
6	69840109	-0.125016	-0.0727784	0.499937	-0.484516	-1.82924	-0.0110766	-0.0331543	0.875625	-0.904384	0.718205	0.299954	-0.744005	-0.356004	-0.943329
6	69849203	-0.125016	-0.0727784	0.499937	-0.484516	-1.82924	-0.0110766	-0.0331543	0.875625	-0.904384	0.718205	0.299954	-0.744005	-0.356004	-0.943329
6	69851816	-0.125016	-0.0727784	0.499937	-0.484516	-1.82924	-0.0110766	-0.0331543	0.875625	-0.904384	0.718205	0.299954	-0.744005	-0.356004	-0.943329
6	69900102	-0.125016	-0.0727784	0.499937	-0.484516	-1.82924	-0.0110766	-0.0331543	0.875625	-0.904384	0.718205	0.299954	-0.744005	-0.356004	-0.943329
6	69924282	-0.125016	-0.0727784	0.499937	-0.484516	-1.82924	-0.0110766	-0.0331543	0.875625	-0.904384	0.718205	0.299954	-0.744005	-0.356004	-0.943329
6	69931419	-0.125016	-0.0727784	0.499937	-0.484516	-1.82924	-0.0110766	-0.0331543	0.875625	-0.904384	0.718205	0.299954	-0.744005	-0.356004	-0.943329
6	69944232	-0.125016	-0.0727784	0.499937	-0.484516	-1.82924	-0.0110766	-0.0331543	0.875625	-0.904384	0.718205	0.299954	-0.744005	-0.356004	-0.943329
6	69979989	-0.125016	-0.0727784	0.499937	-0.484516	-1.82924	-0.0110766	-0.0331543	0.875625	-0.904384	0.718205	0.299954	-0.744005	-0.356004	-0.943329
6	70003389	-0.125016	-0.0727784	0.499937	-0.484516	-1.82924	-0.0110766	-0.0331543	0.875625	-0.904384	0.718205	0.299954	-0.744005	-0.356004	-0.943329
6	70003609	-0.125016	-0.0727784	0.499937	-0.484516	-1.82924	-0.0110766	-0.0331543	0.875625	-0.904384	0.718205	0.299954	-0.744005	-0.356004	-0.943329
6	70010225	-0.125016	-0.0727784	0.499937	-0.484516	-1.82924	-0.0110766	-0.0331543	0.875625	-0.904384	0.718205	0.299954	-0.744005	-0.356004	-0.943329
6	70042045	-0.125016	-0.0727784	0.499937	-0.484516	-1.82924	-0.0110766	-0.0331543	0.875625	-0.904384	0.718205	0.299954	-0.744005	-0.356004	-0.943329
6	70062925	-0.125016	-0.0727784	0.499937	-0.484516	-1.82924	-0.0110766	-0.0331543	0.875625	-0.904384	0.718205	0.299954	-0.744005	-0.356004	-0.943329
6	70076733	-0.125016	-0.0727784	0.499937	-0.484516	-1.82924	-0.0110766	-0.0331543	0.875625	-0.904384	0.718205	0.299954	-0.744005	-0.356004	-0.943329
6	70080512	-0.125016	-0.0727784	0.499937	-0.484516	-1.82924	-0.0110766	-0.0331543	0.875625	-0.904384	0.718205	0.299954	-0.744005	-0.356004	-0.943329
6	70095690	-0.125016	-0.0727784	0.499937	-0.484516	-1.82924	-0.0110766	-0.0331543	0.875625	-0.904384	0.718205	0.299954	-0.744005	-0.356004	-0.943329
6	70104023	-0.125016	-0.0727784	0.499937	-0.484516	-1.82924	-0.0110766	-0.0331543	0.875625	-0.904384	0.718205	0.299954	-0.744005	-0.356004	-0.943329
6	70108848	-0.125016	-0.0727784	0.499937	-0.484516	-1.82924	-0.0110766	-0.0331543	0.875625	-0.904384	0.718205	0.299954	-0.744005	-0.356004	-0.943329
6	70136445	-0.125016	-0.187395	0.499937	-0.765033	-1.861	-0.331621	-0.0331543	0.875625	-0.904384	0.718205	0.299954	-0.744005	-0.536662	-1.26478
6	70139179	-0.125016	-0.187395	0.499937	-0.765033	-1.861	-0.331621	-0.0331543	0.875625	-0.904384	0.718205	0.299954	-0.744005	-0.536662	-1.26478
6	70176916	-0.125016	-0.187395	0.499937	-0.765033	-1.861	-0.331621	-0.0331543	0.875625	-0.904384	0.718205	0.299954	-0.744005	-0.536662	-1.26478
6	70214844	-0.125016	-0.187395	0.499937	-0.765033	-1.861	-0.331621	-0.0331543	0.875625	-0.904384	0.718205	0.299954	-0.744005	-0.536662	-1.26478
6	70233708	-0.125016	-0.187395	0.499937	-0.765033	-1.861	-0.331621	-0.0331543	0.875625	-0.904384	0.718205	0.299954	-0.744005	-0.536662	-1.26478
6	70233881	-0.125016	-0.187395	0.499937	-0.765033	-1.861	-0.331621	-0.0331543	0.875625	-0.904384	0.718205	0.299954	-0.744005	-0.536662	-1.26478
6	70261307	-0.125016	-0.187395	0.499937	-0.765033	-1.861	-0.331621	-0.0331543	0.875625	-0.904384	0.718205	0.299954	-0.744005	-0.536662	-1.26478
6	70315758	-0.125016	-0.187395	0.499937	-0.765033	-1.861	-0.331621	-0.0331543	0.875625	-0.904384	0.718205	0.299954	-0.744005	-0.536662	-1.26478
6	70324397	-0.125016	-0.187395	0.499937	-0.765033	-1.861	-0.331621	-0.0331543	0.875625	-0.904384	0.718205	0.299954	-0.744005	-0.536662	-1.26478
6	70324562	-0.125016	-0.187395	0.499937	-0.765033	-1.861	-0.331621	-0.0331543	0.875625	-0.904384	0.718205	0.299954	-0.744005	-0.536662	-1.26478
6	70349202	-0.125016	-0.187395	0.499937	-0.765033	-1.861	-0.331621	-0.0331543	0.875625	-0.904384	0.718205	0.299954	-0.744005	-0.536662	-1.26478
6	70354682	-0.125016	-0.187395	0.499937	-0.765033	-1.861	-0.331621	-0.0331543	0.875625	-0.904384	0.718205	0.299954	-0.744005	-0.536662	-1.26478
6	70363194	-0.125016	-0.187395	0.499937	-0.765033	-1.861	-0.331621	-0.0331543	0.875625	-0.904384	0.718205	0.299954	-0.744005	-0.536662	-1.26478
6	70364817	-0.125016	-0.187395	0.499937	-0.765033	-1.861	-0.331621	-0.0331543	0.875625	-0.904384	0.718205	0.299954	-0.744005	-0.536662	-1.26478
6	70367148	-0.125016	-0.187395	0.499937	-0.765033	-1.861	-0.331621	-0.0331543	0.875625	-0.904384	0.718205	0.299954	-0.744005	-0.536662	-1.26478
6	70369712	-0.125016	-0.187395	0.499937	-0.765033	-1.861	-0.331621	-0.0331543	0.875625	-0.904384	0.718205	0.299954	-0.744005	-0.536662	-1.26478
6	70370323	-0.125016	-0.187395	0.499937	-0.765033	-1.861	-0.331621	-0.0331543	0.875625	-0.904384	0.718205	0.299954	-0.744005	-0.536662	-1.26478
6	70373470	-0.125016	-0.187395	0.499937	-0.765033	-1.861	-0.331621	-0.0331543	0.875625	-0.904384	0.718205	0.299954	-0.744005	-0.536662	-1.26478
6	70373515	-0.125016	-0.187395	0.499937	-0.765033	-1.861	-0.331621	-0.0331543	0.875625	-0.904384	0.718205	0.299954	-0.744005	-0.536662	-1.26478
6	70377693	-0.125016	-0.187395	0.499937	-0.765033	-1.861	-0.331621	-0.0331543	0.875625	-0.904384	0.718205	0.299954	-0.744005	-0.536662	-1.26478
6	70380290	-0.125016	-0.187395	0.499937	-0.765033	-1.861	-0.331621	-0.0331543	0.875625	-0.904384	0.718205	0.299954	-0.744005	-0.536662	-1.26478
6	70442866	-0.125016	-0.187395	0.499937	-0.765033	-1.861	-0.331621	-0.0331543	0.875625	-0.904384	0.718205	0.299954	-0.744005	-0.536662	-1.26478
6	70466875	-0.125016	-0.187395	0.499937	-0.765033	-1.861	-0.331621	-0.0331543	0.875625	-0.904384	0.718205	0.299954	-0.744005	-0.536662	-1.26478
6	70499868	-0.125016	-0.187395	0.499937	-0.765033	-1.861	-0.331621	-0.0331543	0.875625	-0.904384	0.718205	0.299954	-0.744005	-0.536662	-1.26478
6	70500518	-0.125016	-0.187395	0.499937	-0.765033	-1.861	-0.331621	-0.0331543	0.875625	-0.904384	0.718205	0.299954	-0.744005	-0.536662	-1.26478
6	70509357	-0.125016	-0.187395	0.499937	-0.765033	-1.861	-0.331621	-0.0331543	0.875625	-0.904384	0.718205	0.299954	-0.744005	-0.536662	-1.26478
6	70520830	-0.125016	-0.149189	0.499937	-0.765033	-1.99439	-0.331621	-0.0331543	0.593764	-0.65707	0.486748	0.299954	-0.744005	-0.536662	-0.943329
6	70538315	-0.125016	-0.149189	0.499937	-0.765033	-1.99439	-0.331621	-0.0331543	0.593764	-0.65707	0.486748	0.299954	-0.744005	-0.536662	-0.943329
6	70547943	-0.125016	-0.149189	0.499937	-0.765033	-1.99439	-0.331621	-0.0331543	0.593764	-0.65707	0.486748	0.299954	-0.744005	-0.536662	-0.943329
6	70562615	-0.125016	-0.149189	0.499937	-0.765033	-1.99439	-0.331621	-0.0331543	0.593764	-0.65707	0.486748	0.299954	-0.744005	-0.536662	-0.943329
6	70566269	-0.125016	-0.149189	0.499937	-0.765033	-1.99439	-0.331621	-0.0331543	0.593764	-0.65707	0.486748	0.299954	-0.744005	-0.536662	-0.943329
6	70586332	-0.125016	-0.149189	0.499937	-0.765033	-1.99439	-0.331621	-0.0331543	0.593764	-0.65707	0.486748	0.299954	-0.744005	-0.536662	-0.943329
6	70586816	-0.125016	-0.149189	0.499937	-0.765033	-1.99439	-0.331621	-0.0331543	0.593764	-0.65707	0.486748	0.299954	-0.744005	-0.536662	-0.943329
6	70594414	-0.125016	-0.149189	0.499937	-0.765033	-1.99439	-0.331621	-0.0331543	0.593764	-0.65707	0.486748	0.299954	-0.744005	-0.536662	-0.943329
6	70622425	-0.125016	-0.149189	0.499937	-0.765033	-1.99439	-0.331621	-0.0331543	0.593764	-0.65707	0.486748	0.299954	-0.744005	-0.536662	-0.943329
6	70625166	-0.125016	-0.149189	0.499937	-0.765033	-1.99439	-0.331621	-0.0331543	0.593764	-0.65707	0.486748	0.299954	-0.744005	-0.536662	-0.943329
6	70643018	-0.125016	-0.149189	0.499937	-0.765033	-1.99439	-0.331621	-0.0331543	0.593764	-0.65707	0.486748	0.299954	-0.744005	-0.536662	-0.943329
6	70655786	-0.125016	-0.149189	0.499937	-0.765033	-1.99439	-0.331621	-0.0331543	0.593764	-0.65707	0.486748	0.299954	-0.744005	-0.536662	-0.943329
6	70667927	-0.125016	-0.149189	0.499937	-0.765033	-1.99439	-0.331621	-0.0331543	0.593764	-0.65707	0.486748	0.299954	-0.744005	-0.536662	-0.943329
6	70700121	-0.125016	-0.149189	0.499937	-0.765033	-1.99439	-0.331621	-0.0331543	0.593764	-0.65707	0.486748	0.299954	-0.744005	-0.536662	-0.943329
6	70728672	-0.125016	-0.149189	0.499937	-0.765033	-1.99439	-0.331621	-0.0331543	0.593764	-0.65707	0.486748	0.299954	-0.744005	-0.536662	-0.943329
6	70740033	-0.125016	-0.149189	0.499937	-0.765033	-1.99439	-0.331621	-0.0331543	0.593764	-0.65707	0.486748	0.299954	-0.744005	-0.536662	-0.943329
6	70740151	-0.125016	-0.149189	0.499937	-0.765033	-1.99439	-0.331621	-0.0331543	0.593764	-0.65707	0.486748	0.299954	-0.744005	-0.536662	-0.943329
6	70740306	-0.125016	-0.149189	0.499937	-0.765033	-1.99439	-0.331621	-0.0331543	0.593764	-0.65707	0.486748	0.299954	-0.744005	-0.536662	-0.943329
6	70740773	-0.125016	-0.149189	0.499937	-0.765033	-1.99439	-0.331621	-0.0331543	0.593764	-0.65707	0.486748	0.299954	-0.744005	-0.536662	-0.943329
6	70743251	-0.125016	-0.149189	0.499937	-0.765033	-1.99439	-0.331621	-0.0331543	0.593764	-0.65707	0.486748	0.299954	-0.744005	-0.536662	-0.943329
6	70746249	-0.125016	-0.314746	0.635809	-0.765033	-2.35646	-0.331621	0.256103	0.313419	-0.409756	0.718205	0.50415	-0.986593	-0.536662	-1.1029
6	70748686	-0.125016	-0.314746	0.635809	-0.765033	-2.35646	-0.331621	0.256103	0.313419	-0.409756	0.718205	0.50415	-0.986593	-0.536662	-1.1029
6	70761121	-0.125016	-0.314746	0.635809	-0.765033	-2.35646	-0.331621	0.256103	0.313419	-0.409756	0.718205	0.50415	-0.986593	-0.536662	-1.1029
6	70766504	-0.125016	-0.314746	0.635809	-0.765033	-2.35646	-0.331621	0.256103	0.313419	-0.409756	0.718205	0.50415	-0.986593	-0.536662	-1.1029
6	70767756	-0.125016	-0.314746	0.635809	-0.765033	-2.35646	-0.331621	0.256103	0.313419	-0.409756	0.718205	0.50415	-0.986593	-0.536662	-1.1029
6	70778481	-0.125016	-0.314746	0.635809	-0.765033	-2.35646	-0.331621	0.256103	0.313419	-0.409756	0.718205	0.50415	-0.986593	-0.536662	-1.1029
6	70784746	-0.125016	-0.314746	0.635809	-0.765033	-2.35646	-0.331621	0.256103	0.313419	-0.409756	0.718205	0.50415	-0.986593	-0.536662	-1.1029
6	70794142	-0.125016	-0.314746	0.635809	-0.765033	-2.35646	-0.331621	0.256103	0.313419	-0.409756	0.718205	0.50415	-0.986593	-0.536662	-1.1029
6	70802956	-0.125016	-0.314746	0.635809	-0.765033	-2.35646	-0.331621	0.256103	0.313419	-0.409756	0.718205	0.50415	-0.986593	-0.536662	-1.1029
6	70803453	-0.125016	-0.314746	0.635809	-0.765033	-2.35646	-0.331621	0.256103	0.313419	-0.409756	0.718205	0.50415	-0.986593	-0.536662	-1.1029
6	70807603	-0.125016	-0.314746	0.635809	-0.765033	-2.35646	-0.331621	0.256103	0.313419	-0.409756	0.718205	0.50415	-0.986593	-0.536662	-1.1029
6	70812123	-0.125016	-0.314746	0.635809	-0.765033	-2.35646	-0.331621	0.256103	0.313419	-0.409756	0.718205	0.50415	-0.986593	-0.536662	-1.1029
6	70813146	-0.125016	-0.314746	0.635809	-0.765033	-2.35646	-0.331621	0.256103	0.313419	-0.409756	0.718205	0.50415	-0.986593	-0.536662	-1.1029
6	70816378	-0.125016	-0.314746	0.635809	-0.765033	-2.35646	-0.331621	0.256103	0.313419	-0.409756	0.718205	0.50415	-0.986593	-0.536662	-1.1029
6	70817620	-0.125016	-0.314746	0.635809	-0.765033	-2.35646	-0.331621	0.256103	0.313419	-0.409756	0.718205	0.50415	-0.986593	-0.536662	-1.1029
6	70818930	-0.125016	-0.314746	0.635809	-0.765033	-2.35646	-0.331621	0.256103	0.313419	-0.409756	0.718205	0.50415	-0.986593	-0.536662	-1.1029
6	70819800	-0.125016	-0.314746	0.635809	-0.765033	-2.35646	-0.331621	0.256103	0.313419	-0.409756	0.718205	0.50415	-0.986593	-0.536662	-1.1029
6	70828336	-0.125016	-0.314746	0.635809	-0.765033	-2.35646	-0.331621	0.256103	0.313419	-0.409756	0.718205	0.50415	-0.986593	-0.536662	-1.1029
6	70836769	-0.125016	-0.314746	0.635809	-0.765033	-2.35646	-0.331621	0.256103	0.313419	-0.409756	0.718205	0.50415	-0.986593	-0.536662	-1.1029
6	70842620	-0.125016	-0.314746	0.635809	-0.765033	-2.35646	-0.331621	0.256103	0.313419	-0.409756	0.718205	0.50415	-0.986593	-0.536662	-1.1029
6	70847385	-0.125016	-0.314746	0.635809	-0.765033	-2.35646	-0.331621	0.256103	0.313419	-0.409756	0.718205	0.50415	-0.986593	-0.536662	-1.1029
6	70860725	-0.125016	-0.314746	0.635809	-0.765033	-2.35646	-0.331621	0.256103	0.313419	-0.409756	0.718205	0.50415	-0.986593	-0.536662	-1.1029
6	70861487	-0.125016	-0.314746	0.635809	-0.765033	-2.35646	-0.331621	0.256103	0.313419	-0.409756	0.718205	0.50415	-0.986593	-0.536662	-1.1029
6	70861994	-0.125016	-0.314746	0.635809	-0.765033	-2.35646	-0.331621	0.256103	0.313419	-0.409756	0.718205	0.50415	-0.986593	-0.536662	-1.1029
6	70874168	-0.125016	-0.314746	0.635809	-0.765033	-2.35646	-0.331621	0.256103	0.313419	-0.409756	0.718205	0.50415	-0.986593	-0.536662	-1.1029
6	70875234	-0.125016	-0.314746	0.635809	-0.765033	-2.35646	-0.331621	0.256103	0.313419	-0.409756	0.718205	0.50415	-0.986593	-0.536662	-1.1029
6	70887942	-0.125016	-0.314746	0.635809	-0.765033	-2.35646	-0.331621	0.256103	0.313419	-0.409756	0.718205	0.50415	-0.986593	-0.536662	-1.1029
6	70891740	-0.125016	-0.314746	0.635809	-0.765033	-2.35646	-0.331621	0.256103	0.313419	-0.409756	0.718205	0.50415	-0.986593	-0.536662	-1.1029
6	70903546	-0.125016	-0.314746	0.635809	-0.765033	-2.35646	-0.331621	0.256103	0.313419	-0.409756	0.718205	0.50415	-0.986593	-0.536662	-1.1029
6	70910711	-0.125016	-0.314746	0.635809	-0.765033	-2.35646	-0.331621	0.256103	0.313419	-0.409756	0.718205	0.50415	-0.986593	-0.536662	-1.1029
6	70911776	-0.125016	-0.314746	0.635809	-0.765033	-2.35646	-0.331621	0.256103	0.313419	-0.409756	0.718205	0.50415	-0.986593	-0.536662	-1.1029
6	70912835	-0.125016	-0.314746	0.635809	-0.765033	-2.35646	-0.331621	0.256103	0.313419	-0.409756	0.718205	0.50415	-0.986593	-0.536662	-1.1029
6	70919597	-0.125016	-0.314746	0.635809	-0.765033	-2.35646	-0.331621	0.256103	0.313419	-0.409756	0.718205	0.50415	-0.986593	-0.536662	-1.1029
6	70920612	-0.125016	-0.314746	0.635809	-0.765033	-2.35646	-0.331621	0.256103	0.313419	-0.409756	0.718205	0.50415	-0.986593	-0.536662	-1.1029
6	70940652	-0.125016	-0.314746	0.635809	-0.765033	-2.35646	-0.331621	0.256103	0.313419	-0.409756	0.718205	0.50415	-0.986593	-0.536662	-1.1029
6	70940822	-0.125016	-0.314746	0.635809	-0.765033	-2.35646	-0.331621	0.256103	0.313419	-0.409756	0.718205	0.50415	-0.986593	-0.536662	-1.1029
6	70943041	-0.125016	-0.314746	0.635809	-0.765033	-2.35646	-0.331621	0.256103	0.313419	-0.409756	0.718205	0.50415	-0.986593	-0.536662	-1.1029
6	70944465	-0.125016	-0.314746	0.635809	-0.765033	-2.35646	-0.331621	0.256103	0.313419	-0.409756	0.718205	0.50415	-0.986593	-0.536662	-1.1029
6	70958346	-0.125016	-0.314746	0.635809	-0.765033	-2.35646	-0.331621	0.256103	0.313419	-0.409756	0.718205	0.50415	-0.986593	-0.536662	-1.1029
6	70960010	-0.125016	-0.314746	0.635809	-0.765033	-2.35646	-0.331621	0.256103	0.313419	-0.409756	0.718205	0.50415	-0.986593	-0.536662	-1.1029
6	70961833	-0.125016	-0.314746	0.635809	-0.765033	-2.35646	-0.331621	0.256103	0.313419	-0.409756	0.718205	0.50415	-0.986593	-0.536662	-1.1029
6	70968276	-0.125016	-0.314746	0.635809	-0.765033	-2.35646	-0.331621	0.256103	0.313419	-0.409756	0.718205	0.50415	-0.986593	-0.536662	-1.1029
6	70970743	-0.125016	-0.314746	0.635809	-0.765033	-2.35646	-0.331621	0.256103	0.313419	-0.409756	0.718205	0.50415	-0.986593	-0.536662	-1.1029
6	70972814	-0.125016	-0.314746	0.635809	-0.765033	-2.35646	-0.331621	0.256103	0.313419	-0.409756	0.718205	0.50415	-0.986593	-0.536662	-1.1029
6	70975512	-0.125016	-0.314746	0.635809	-0.765033	-2.35646	-0.331621	0.256103	0.313419	-0.409756	0.718205	0.50415	-0.986593	-0.536662	-1.1029
6	70979193	-0.125016	-0.314746	0.635809	-0.765033	-2.35646	-0.331621	0.256103	0.313419	-0.409756	0.718205	0.50415	-0.986593	-0.536662	-1.1029
6	70980388	-0.125016	-0.314746	0.635809	-0.765033	-2.35646	-0.331621	0.256103	0.313419	-0.409756	0.718205	0.50415	-0.986593	-0.536662	-1.1029
6	70984436	-0.125016	-0.314746	0.635809	-0.765033	-2.35646	-0.331621	0.256103	0.313419	-0.409756	0.718205	0.50415	-0.986593	-0.536662	-1.1029
6	70987242	-0.125016	-0.314746	0.635809	-0.765033	-2.35646	-0.331621	0.256103	0.313419	-0.409756	0.718205	0.50415	-0.986593	-0.536662	-1.1029
6	70987976	-0.125016	-0.314746	0.635809	-0.765033	-2.35646	-0.331621	0.256103	0.313419	-0.409756	0.718205	0.50415	-0.986593	-0.536662	-1.1029
6	70988686	-0.125016	-0.314746	0.635809	-0.765033	-2.35646	-0.331621	0.256103	0.313419	-0.409756	0.718205	0.50415	-0.986593	-0.536662	-1.1029
6	70989075	-0.125016	-0.314746	0.635809	-0.765033	-2.35646	-0.331621	0.256103	0.313419	-0.409756	0.718205	0.50415	-0.986593	-0.536662	-1.1029
6	70991630	-0.125016	-0.314746	0.635809	-0.765033	-2.35646	-0.331621	0.256103	0.313419	-0.409756	0.718205	0.50415	-0.986593	-0.536662	-1.1029
6	70993935	-0.125016	-0.314746	0.635809	-0.765033	-2.35646	-0.331621	0.256103	0.313419	-0.409756	0.718205	0.50415	-0.986593	-0.536662	-1.1029
6	70996590	-0.125016	-0.314746	0.635809	-0.765033	-2.35646	-0.331621	0.256103	0.313419	-0.409756	0.718205	0.50415	-0.986593	-0.536662	-1.1029
6	71008012	-0.125016	-0.314746	0.635809	-0.765033	-2.35646	-0.331621	0.256103	0.313419	-0.409756	0.718205	0.50415	-0.986593	-0.536662	-1.1029
6	71008339	-0.125016	-0.314746	0.635809	-0.765033	-2.35646	-0.331621	0.256103	0.313419	-0.409756	0.718205	0.50415	-0.986593	-0.536662	-1.1029
6	71011596	-0.125016	-0.314746	0.635809	-0.765033	-2.35646	-0.331621	0.256103	0.313419	-0.409756	0.718205	0.50415	-0.986593	-0.536662	-1.1029
6	71011831	-0.125016	-0.314746	0.635809	-0.765033	-2.35646	-0.331621	0.256103	0.313419	-0.409756	0.718205	0.50415	-0.986593	-0.536662	-1.1029
6	71013640	-0.125016	-0.314746	0.914348	-0.765033	-2.35646	-0.652165	0.256103	0.593764	-0.165421	0.874304	0.299954	-1.22668	-0.356004	-0.781449
6	71013722	-0.125016	-0.314746	0.914348	-0.765033	-2.35646	-0.652165	0.256103	0.593764	-0.165421	0.874304	0.299954	-1.22668	-0.356004	-0.781449
6	71024741	-0.125016	-0.314746	0.914348	-0.765033	-2.35646	-0.652165	0.256103	0.593764	-0.165421	0.874304	0.299954	-1.22668	-0.356004	-0.781449
6	71025669	-0.125016	-0.314746	0.914348	-0.765033	-2.35646	-0.652165	0.256103	0.593764	-0.165421	0.874304	0.299954	-1.22668	-0.356004	-0.781449
6	71026324	-0.125016	-0.314746	0.914348	-0.765033	-2.35646	-0.652165	0.256103	0.593764	-0.165421	0.874304	0.299954	-1.22668	-0.356004	-0.781449
6	71037050	-0.125016	-0.314746	0.914348	-0.765033	-2.35646	-0.652165	0.256103	0.593764	-0.165421	0.874304	0.299954	-1.22668	-0.356004	-0.781449
6	71064295	-0.125016	-0.314746	0.914348	-0.765033	-2.35646	-0.652165	0.256103	0.593764	-0.165421	0.874304	0.299954	-1.22668	-0.356004	-0.781449
6	71065942	-0.125016	-0.314746	0.914348	-0.765033	-2.35646	-0.652165	0.256103	0.593764	-0.165421	0.874304	0.299954	-1.22668	-0.356004	-0.781449
6	71079888	-0.125016	-0.314746	0.914348	-0.765033	-2.35646	-0.652165	0.256103	0.593764	-0.165421	0.874304	0.299954	-1.22668	-0.356004	-0.781449
6	71085959	-0.125016	-0.314746	0.914348	-0.765033	-2.35646	-0.652165	0.256103	0.593764	-0.165421	0.874304	0.299954	-1.22668	-0.356004	-0.781449
6	71087091	-0.125016	-0.314746	0.914348	-0.765033	-2.35646	-0.652165	0.256103	0.593764	-0.165421	0.874304	0.299954	-1.22668	-0.356004	-0.781449
6	71102526	-0.125016	-0.314746	0.914348	-0.765033	-2.35646	-0.652165	0.256103	0.593764	-0.165421	0.874304	0.299954	-1.22668	-0.356004	-0.781449
6	71189074	-0.125016	-0.314746	0.914348	-0.765033	-2.35646	-0.652165	0.256103	0.593764	-0.165421	0.874304	0.299954	-1.22668	-0.356004	-0.781449
6	71193800	-0.125016	-0.314746	0.914348	-0.765033	-2.35646	-0.652165	0.256103	0.593764	-0.165421	0.874304	0.299954	-1.22668	-0.356004	-0.781449
6	71214998	-0.125016	-0.314746	0.914348	-0.765033	-2.35646	-0.652165	0.256103	0.593764	-0.165421	0.874304	0.299954	-1.22668	-0.356004	-0.781449
6	71219464	-0.125016	-0.314746	0.914348	-0.765033	-2.35646	-0.652165	0.256103	0.593764	-0.165421	0.874304	0.299954	-1.22668	-0.356004	-0.781449
6	71238105	-0.125016	-0.314746	0.914348	-0.765033	-2.35646	-0.652165	0.256103	0.593764	-0.165421	0.874304	0.299954	-1.22668	-0.356004	-0.781449
6	71238377	-0.125016	-0.314746	0.914348	-0.765033	-2.35646	-0.652165	0.256103	0.593764	-0.165421	0.874304	0.299954	-1.22668	-0.356004	-0.781449
6	71251421	-0.125016	-0.314746	0.914348	-0.765033	-2.35646	-0.652165	0.256103	0.593764	-0.165421	0.874304	0.299954	-1.22668	-0.356004	-0.781449
6	71269459	-0.125016	-0.314746	0.914348	-0.765033	-2.35646	-0.652165	0.256103	0.593764	-0.165421	0.874304	0.299954	-1.22668	-0.356004	-0.781449
6	71273253	-0.125016	-0.314746	0.914348	-0.765033	-2.35646	-0.652165	0.256103	0.593764	-0.165421	0.874304	0.299954	-1.22668	-0.356004	-0.781449
6	71289189	-0.125016	-0.314746	0.914348	-0.765033	-2.35646	-0.652165	0.256103	0.593764	-0.165421	0.874304	0.299954	-1.22668	-0.356004	-0.781449
6	71297763	-0.125016	-0.429362	1.05362	-0.765033	-2.35646	-0.652165	0.546868	0.313419	0.0818928	0.949662	0.0981332	-0.986593	-0.536662	-0.943329
6	71318071	-0.125016	-0.429362	1.05362	-0.765033	-2.35646	-0.652165	0.546868	0.313419	0.0818928	0.949662	0.0981332	-0.986593	-0.536662	-0.943329
6	71325285	-0.125016	-0.429362	1.05362	-0.765033	-2.35646	-0.652165	0.546868	0.313419	0.0818928	0.949662	0.0981332	-0.986593	-0.536662	-0.943329
6	71340647	-0.125016	-0.429362	1.05362	-0.765033	-2.35646	-0.652165	0.546868	0.313419	0.0818928	0.949662	0.0981332	-0.986593	-0.536662	-0.943329
6	71340880	-0.125016	-0.429362	1.05362	-0.765033	-2.35646	-0.652165	0.546868	0.313419	0.0818928	0.949662	0.0981332	-0.986593	-0.536662	-0.943329
6	71343073	-0.125016	-0.429362	1.05362	-0.765033	-2.35646	-0.652165	0.546868	0.313419	0.0818928	0.949662	0.0981332	-0.986593	-0.536662	-0.943329
6	71349027	-0.125016	-0.429362	1.05362	-0.765033	-2.35646	-0.652165	0.546868	0.313419	0.0818928	0.949662	0.0981332	-0.986593	-0.536662	-0.943329
6	71358164	-0.125016	-0.429362	1.05362	-0.765033	-2.35646	-0.652165	0.546868	0.313419	0.0818928	0.949662	0.0981332	-0.986593	-0.536662	-0.943329
6	71360155	-0.125016	-0.429362	1.05362	-0.765033	-2.35646	-0.652165	0.546868	0.313419	0.0818928	0.949662	0.0981332	-0.986593	-0.536662	-0.943329
6	71365172	-0.125016	-0.429362	1.05362	-0.765033	-2.35646	-0.652165	0.546868	0.313419	0.0818928	0.949662	0.0981332	-0.986593	-0.536662	-0.943329
6	71367566	-0.125016	-0.429362	1.05362	-0.765033	-2.35646	-0.652165	0.546868	0.313419	0.0818928	0.949662	0.0981332	-0.986593	-0.536662	-0.943329
6	71457053	-0.125016	-0.429362	1.05362	-0.765033	-2.35646	-0.652165	0.546868	0.313419	0.0818928	0.949662	0.0981332	-0.986593	-0.536662	-0.943329
6	71507158	-0.125016	-0.429362	1.05362	-0.765033	-2.35646	-0.652165	0.546868	0.313419	0.0818928	0.949662	0.0981332	-0.986593	-0.536662	-0.943329
6	71546702	-0.125016	-0.429362	1.05362	-0.765033	-2.35646	-0.652165	0.546868	0.313419	0.0818928	0.949662	0.0981332	-0.986593	-0.536662	-0.943329
6	71558805	-0.125016	-0.429362	1.05362	-0.765033	-2.35646	-0.652165	0.546868	0.313419	0.0818928	0.949662	0.0981332	-0.986593	-0.536662	-0.943329
6	71569090	-0.125016	-0.429362	1.05362	-0.765033	-2.35646	-0.652165	0.546868	0.313419	0.0818928	0.949662	0.0981332	-0.986593	-0.536662	-0.943329
6	71569129	-0.125016	-0.429362	1.05362	-0.765033	-2.35646	-0.652165	0.546868	0.313419	0.0818928	0.949662	0.0981332	-0.986593	-0.536662	-0.943329
6	71595571	-0.125016	-0.429362	1.05362	-0.765033	-2.35646	-0.652165	0.546868	0.313419	0.0818928	0.949662	0.0981332	-0.986593	-0.536662	-0.943329
6	71599788	-0.125016	-0.314746	1.32876	-0.765033	-1.93087	-0.331621	0.546868	0.0330738	0.0818928	0.949662	0.0981332	-0.986593	-0.717319	-0.943329
6	71599826	-0.125016	-0.314746	1.32876	-0.765033	-1.93087	-0.331621	0.546868	0.0330738	0.0818928	0.949662	0.0981332	-0.986593	-0.717319	-0.943329
6	71599887	-0.125016	-0.314746	1.32876	-0.765033	-1.93087	-0.331621	0.546868	0.0330738	0.0818928	0.949662	0.0981332	-0.986593	-0.717319	-0.943329
6	71600335	-0.125016	-0.314746	1.32876	-0.765033	-1.93087	-0.331621	0.546868	0.0330738	0.0818928	0.949662	0.0981332	-0.986593	-0.717319	-0.943329
6	71600923	-0.125016	-0.314746	1.32876	-0.765033	-1.93087	-0.331621	0.546868	0.0330738	0.0818928	0.949662	0.0981332	-0.986593	-0.717319	-0.943329
6	71602420	-0.125016	-0.314746	1.32876	-0.765033	-1.93087	-0.331621	0.546868	0.0330738	0.0818928	0.949662	0.0981332	-0.986593	-0.717319	-0.943329
6	71609049	-0.125016	-0.314746	1.32876	-0.765033	-1.93087	-0.331621	0.546868	0.0330738	0.0818928	0.949662	0.0981332	-0.986593	-0.717319	-0.943329
6	71609384	-0.125016	-0.314746	1.32876	-0.765033	-1.93087	-0.331621	0.546868	0.0330738	0.0818928	0.949662	0.0981332	-0.986593	-0.717319	-0.943329
6	71609707	-0.125016	-0.314746	1.32876	-0.765033	-1.93087	-0.331621	0.546868	0.0330738	0.0818928	0.949662	0.0981332	-0.986593	-0.717319	-0.943329
6	71613747	-0.125016	-0.314746	1.32876	-0.765033	-1.93087	-0.331621	0.546868	0.0330738	0.0818928	0.949662	0.0981332	-0.986593	-0.717319	-0.943329
6	71650172	-0.125016	-0.314746	1.32876	-0.765033	-1.93087	-0.331621	0.546868	0.0330738	0.0818928	0.949662	0.0981332	-0.986593	-0.717319	-0.943329
6	71660111	-0.125016	-0.314746	1.32876	-0.765033	-1.93087	-0.331621	0.546868	0.0330738	0.0818928	0.949662	0.0981332	-0.986593	-0.717319	-0.943329
6	71660233	-0.125016	-0.314746	1.32876	-0.765033	-1.93087	-0.331621	0.546868	0.0330738	0.0818928	0.949662	0.0981332	-0.986593	-0.717319	-0.943329
6	71660752	-0.125016	-0.314746	1.32876	-0.765033	-1.93087	-0.331621	0.546868	0.0330738	0.0818928	0.949662	0.0981332	-0.986593	-0.717319	-0.943329
6	71666146	-0.125016	-0.314746	1.32876	-0.765033	-1.93087	-0.331621	0.546868	0.0330738	0.0818928	0.949662	0.0981332	-0.986593	-0.717319	-0.943329
6	71681539	-0.125016	-0.314746	1.32876	-0.765033	-1.93087	-0.331621	0.546868	0.0330738	0.0818928	0.949662	0.0981332	-0.986593	-0.717319	-0.943329
6	71683625	-0.125016	-0.314746	1.32876	-0.765033	-1.93087	-0.331621	0.546868	0.0330738	0.0818928	0.949662	0.0981332	-0.986593	-0.717319	-0.943329
6	71683895	-0.125016	-0.314746	1.32876	-0.765033	-1.93087	-0.331621	0.546868	0.0330738	0.0818928	0.949662	0.0981332	-0.986593	-0.717319	-0.943329
6	71722821	-0.125016	-0.314746	1.32876	-0.765033	-1.93087	-0.331621	0.546868	0.0330738	0.0818928	0.949662	0.0981332	-0.986593	-0.717319	-0.943329
6	71723119	-0.125016	-0.314746	1.32876	-0.765033	-1.93087	-0.331621	0.546868	0.0330738	0.0818928	0.949662	0.0981332	-0.986593	-0.717319	-0.943329
6	71723390	-0.125016	-0.314746	1.32876	-0.765033	-1.93087	-0.331621	0.546868	0.0330738	0.0818928	0.949662	0.0981332	-0.986593	-0.717319	-0.943329
6	71725490	-0.125016	-0.314746	1.32876	-0.765033	-1.93087	-0.331621	0.546868	0.0330738	0.0818928	0.949662	0.0981332	-0.986593	-0.717319	-0.943329
6	71731535	-0.125016	-0.314746	1.32876	-0.765033	-1.93087	-0.331621	0.546868	0.0330738	0.0818928	0.949662	0.0981332	-0.986593	-0.717319	-0.943329
6	71733002	-0.125016	-0.314746	1.32876	-0.765033	-1.93087	-0.331621	0.546868	0.0330738	0.0818928	0.949662	0.0981332	-0.986593	-0.717319	-0.943329
6	71741216	-0.125016	-0.314746	1.32876	-0.765033	-1.93087	-0.331621	0.546868	0.0330738	0.0818928	0.949662	0.0981332	-0.986593	-0.717319	-0.943329
6	71743943	-0.125016	-0.314746	1.32876	-0.765033	-1.93087	-0.331621	0.546868	0.0330738	0.0818928	0.949662	0.0981332	-0.986593	-0.717319	-0.943329
6	71746446	-0.125016	-0.314746	1.32876	-0.765033	-1.93087	-0.331621	0.546868	0.0330738	0.0818928	0.949662	0.0981332	-0.986593	-0.717319	-0.943329
6	71754687	-0.125016	-0.314746	1.32876	-0.765033	-1.93087	-0.331621	0.546868	0.0330738	0.0818928	0.949662	0.0981332	-0.986593	-0.717319	-0.943329
6	71763859	-0.125016	-0.187395	1.46803	-0.765033	-1.70219	-0.171349	0.546868	0.313419	-0.409756	0.874304	0.299954	-0.744005	-0.536662	-0.621881
6	71788265	-0.125016	-0.187395	1.46803	-0.765033	-1.70219	-0.171349	0.546868	0.313419	-0.409756	0.874304	0.299954	-0.744005	-0.536662	-0.621881
6	71793334	-0.125016	-0.187395	1.46803	-0.765033	-1.70219	-0.171349	0.546868	0.313419	-0.409756	0.874304	0.299954	-0.744005	-0.536662	-0.621881
6	71819535	-0.125016	-0.187395	1.46803	-0.765033	-1.70219	-0.171349	0.546868	0.313419	-0.409756	0.874304	0.299954	-0.744005	-0.536662	-0.621881
6	71832412	-0.125016	-0.187395	1.46803	-0.765033	-1.70219	-0.171349	0.546868	0.313419	-0.409756	0.874304	0.299954	-0.744005	-0.536662	-0.621881
6	71861955	-0.125016	-0.187395	1.46803	-0.765033	-1.70219	-0.171349	0.546868	0.313419	-0.409756	0.874304	0.299954	-0.744005	-0.536662	-0.621881
6	71867477	-0.125016	-0.187395	1.46803	-0.765033	-1.70219	-0.171349	0.546868	0.313419	-0.409756	0.874304	0.299954	-0.744005	-0.536662	-0.621881
6	71912141	-0.125016	-0.187395	1.46803	-0.765033	-1.70219	-0.171349	0.546868	0.313419	-0.409756	0.874304	0.299954	-0.744005	-0.536662	-0.621881
6	71917597	-0.125016	-0.187395	1.46803	-0.765033	-1.70219	-0.171349	0.546868	0.313419	-0.409756	0.874304	0.299954	-0.744005	-0.536662	-0.621881
6	71919099	-0.125016	-0.187395	1.46803	-0.765033	-1.70219	-0.171349	0.546868	0.313419	-0.409756	0.874304	0.299954	-0.744005	-0.536662	-0.621881
6	71922715	-0.125016	-0.187395	1.46803	-0.765033	-1.70219	-0.171349	0.546868	0.313419	-0.409756	0.874304	0.299954	-0.744005	-0.536662	-0.621881
6	71933272	-0.125016	-0.187395	1.46803	-0.765033	-1.70219	-0.171349	0.546868	0.313419	-0.409756	0.874304	0.299954	-0.744005	-0.536662	-0.621881
6	71937060	-0.125016	-0.187395	1.46803	-0.765033	-1.70219	-0.171349	0.546868	0.313419	-0.409756	0.874304	0.299954	-0.744005	-0.536662	-0.621881
6	71937998	-0.125016	-0.187395	1.46803	-0.765033	-1.70219	-0.171349	0.546868	0.313419	-0.409756	0.874304	0.299954	-0.744005	-0.536662	-0.621881
6	71959728	-0.125016	-0.187395	1.46803	-0.765033	-1.70219	-0.171349	0.546868	0.313419	-0.409756	0.874304	0.299954	-0.744005	-0.536662	-0.621881
6	71979329	-0.125016	-0.187395	1.46803	-0.765033	-1.70219	-0.171349	0.546868	0.313419	-0.409756	0.874304	0.299954	-0.744005	-0.536662	-0.621881
6	71993778	-0.125016	-0.187395	1.46803	-0.765033	-1.70219	-0.171349	0.546868	0.313419	-0.409756	0.874304	0.299954	-0.744005	-0.536662	-0.621881
6	72034337	-0.125016	-0.187395	1.46803	-0.765033	-1.70219	-0.171349	0.546868	0.313419	-0.409756	0.874304	0.299954	-0.744005	-0.536662	-0.621881
6	72043897	-0.125016	-0.187395	1.46803	-0.765033	-1.70219	-0.171349	0.546868	0.313419	-0.409756	0.874304	0.299954	-0.744005	-0.536662	-0.621881
6	72056910	-0.125016	-0.187395	1.46803	-0.765033	-1.70219	-0.171349	0.546868	0.313419	-0.409756	0.874304	0.299954	-0.744005	-0.536662	-0.621881
6	72061460	-0.125016	-0.187395	1.46803	-0.765033	-1.70219	-0.171349	0.546868	0.313419	-0.409756	0.874304	0.299954	-0.744005	-0.536662	-0.621881
6	72072140	-0.125016	-0.187395	1.46803	-0.765033	-1.70219	-0.171349	0.546868	0.313419	-0.409756	0.874304	0.299954	-0.744005	-0.536662	-0.621881
6	72081794	-0.125016	-0.187395	1.46803	-0.765033	-1.70219	-0.171349	0.546868	0.313419	-0.409756	0.874304	0.299954	-0.744005	-0.536662	-0.621881
6	72087957	-0.125016	-0.187395	1.46803	-0.765033	-1.70219	-0.171349	0.546868	0.313419	-0.409756	0.874304	0.299954	-0.744005	-0.536662	-0.621881
6	72093537	-0.125016	-0.187395	1.46803	-0.765033	-1.70219	-0.171349	0.546868	0.313419	-0.409756	0.874304	0.299954	-0.744005	-0.536662	-0.621881
6	72105557	-0.125016	-0.187395	1.46803	-0.765033	-1.70219	-0.171349	0.546868	0.313419	-0.409756	0.874304	0.299954	-0.744005	-0.536662	-0.621881
6	72105609	-0.125016	-0.187395	1.46803	-0.765033	-1.70219	-0.171349	0.546868	0.313419	-0.409756	0.874304	0.299954	-0.744005	-0.536662	-0.621881
6	72131926	-0.125016	-0.187395	1.46803	-0.765033	-1.70219	-0.171349	0.546868	0.313419	-0.409756	0.874304	0.299954	-0.744005	-0.536662	-0.621881
6	72143093	-0.125016	-0.391157	1.19289	-0.765033	-1.53704	-0.171349	0.256103	0.313419	-0.409756	0.798946	0.299954	-0.744005	-0.717319	-0.621881
6	72157229	-0.125016	-0.391157	1.19289	-0.765033	-1.53704	-0.171349	0.256103	0.313419	-0.409756	0.798946	0.299954	-0.744005	-0.717319	-0.621881
6	72195981	-0.125016	-0.391157	1.19289	-0.765033	-1.53704	-0.171349	0.256103	0.313419	-0.409756	0.798946	0.299954	-0.744005	-0.717319	-0.621881
6	72197919	-0.125016	-0.391157	1.19289	-0.765033	-1.53704	-0.171349	0.256103	0.313419	-0.409756	0.798946	0.299954	-0.744005	-0.717319	-0.621881
6	72226003	-0.125016	-0.391157	1.19289	-0.765033	-1.53704	-0.171349	0.256103	0.313419	-0.409756	0.798946	0.299954	-0.744005	-0.717319	-0.621881
6	72235703	-0.125016	-0.391157	1.19289	-0.765033	-1.53704	-0.171349	0.256103	0.313419	-0.409756	0.798946	0.299954	-0.744005	-0.717319	-0.621881
6	72237028	-0.125016	-0.391157	1.19289	-0.765033	-1.53704	-0.171349	0.256103	0.313419	-0.409756	0.798946	0.299954	-0.744005	-0.717319	-0.621881
6	72247218	-0.125016	-0.391157	1.19289	-0.765033	-1.53704	-0.171349	0.256103	0.313419	-0.409756	0.798946	0.299954	-0.744005	-0.717319	-0.621881
6	72250141	-0.125016	-0.391157	1.19289	-0.765033	-1.53704	-0.171349	0.256103	0.313419	-0.409756	0.798946	0.299954	-0.744005	-0.717319	-0.621881
6	72279876	-0.125016	-0.391157	1.19289	-0.765033	-1.53704	-0.171349	0.256103	0.313419	-0.409756	0.798946	0.299954	-0.744005	-0.717319	-0.621881
6	72321902	-0.125016	-0.391157	1.19289	-0.765033	-1.53704	-0.171349	0.256103	0.313419	-0.409756	0.798946	0.299954	-0.744005	-0.717319	-0.621881
6	72378469	-0.125016	-0.391157	1.19289	-0.765033	-1.53704	-0.171349	0.256103	0.313419	-0.409756	0.798946	0.299954	-0.744005	-0.717319	-0.621881
6	72417543	-0.125016	-0.391157	1.19289	-0.765033	-1.53704	-0.171349	0.256103	0.313419	-0.409756	0.798946	0.299954	-0.744005	-0.717319	-0.621881
6	72450580	0.272414	-0.67133	1.19289	-0.765033	-1.73395	-0.331621	0.256103	0.313419	-0.409756	0.798946	0.50415	-0.744005	-0.895239	-0.621881
6	72454176	0.272414	-0.67133	1.19289	-0.765033	-1.73395	-0.331621	0.256103	0.313419	-0.409756	0.798946	0.50415	-0.744005	-0.895239	-0.621881
6	72457298	0.272414	-0.67133	1.19289	-0.765033	-1.73395	-0.331621	0.256103	0.313419	-0.409756	0.798946	0.50415	-0.744005	-0.895239	-0.621881
6	72469672	0.272414	-0.67133	1.19289	-0.765033	-1.73395	-0.331621	0.256103	0.313419	-0.409756	0.798946	0.50415	-0.744005	-0.895239	-0.621881
6	72471656	0.272414	-0.67133	1.19289	-0.765033	-1.73395	-0.331621	0.256103	0.313419	-0.409756	0.798946	0.50415	-0.744005	-0.895239	-0.621881
6	72477412	0.272414	-0.67133	1.19289	-0.765033	-1.73395	-0.331621	0.256103	0.313419	-0.409756	0.798946	0.50415	-0.744005	-0.895239	-0.621881
6	72482458	0.272414	-0.67133	1.19289	-0.765033	-1.73395	-0.331621	0.256103	0.313419	-0.409756	0.798946	0.50415	-0.744005	-0.895239	-0.621881
6	72489836	0.272414	-0.67133	1.19289	-0.765033	-1.73395	-0.331621	0.256103	0.313419	-0.409756	0.798946	0.50415	-0.744005	-0.895239	-0.621881
6	72494265	0.272414	-0.67133	1.19289	-0.765033	-1.73395	-0.331621	0.256103	0.313419	-0.409756	0.798946	0.50415	-0.744005	-0.895239	-0.621881
6	72504270	0.272414	-0.67133	1.19289	-0.765033	-1.73395	-0.331621	0.256103	0.313419	-0.409756	0.798946	0.50415	-0.744005	-0.895239	-0.621881
6	72514270	0.272414	-0.67133	1.19289	-0.765033	-1.73395	-0.331621	0.256103	0.313419	-0.409756	0.798946	0.50415	-0.744005	-0.895239	-0.621881
6	72515280	0.272414	-0.67133	1.19289	-0.765033	-1.73395	-0.331621	0.256103	0.313419	-0.409756	0.798946	0.50415	-0.744005	-0.895239	-0.621881
6	72518644	0.272414	-0.67133	1.19289	-0.765033	-1.73395	-0.331621	0.256103	0.313419	-0.409756	0.798946	0.50415	-0.744005	-0.895239	-0.621881
6	72560565	0.272414	-0.67133	1.19289	-0.765033	-1.73395	-0.331621	0.256103	0.313419	-0.409756	0.798946	0.50415	-0.744005	-0.895239	-0.621881
6	72572521	0.272414	-0.67133	1.19289	-0.765033	-1.73395	-0.331621	0.256103	0.313419	-0.409756	0.798946	0.50415	-0.744005	-0.895239	-0.621881
6	72580090	0.272414	-0.67133	1.19289	-0.765033	-1.73395	-0.331621	0.256103	0.313419	-0.409756	0.798946	0.50415	-0.744005	-0.895239	-0.621881
6	72590002	0.272414	-0.67133	1.19289	-0.765033	-1.73395	-0.331621	0.256103	0.313419	-0.409756	0.798946	0.50415	-0.744005	-0.895239	-0.621881
6	72602564	0.667547	-0.709535	0.914348	-0.765033	-1.66408	-0.331621	0.256103	0.313419	-0.409756	0.642847	0.299954	-0.744005	-0.717319	-0.621881
6	72603664	0.667547	-0.709535	0.914348	-0.765033	-1.66408	-0.331621	0.256103	0.313419	-0.409756	0.642847	0.299954	-0.744005	-0.717319	-0.621881
6	72607594	0.667547	-0.709535	0.914348	-0.765033	-1.66408	-0.331621	0.256103	0.313419	-0.409756	0.642847	0.299954	-0.744005	-0.717319	-0.621881
6	72615220	0.667547	-0.709535	0.914348	-0.765033	-1.66408	-0.331621	0.256103	0.313419	-0.409756	0.642847	0.299954	-0.744005	-0.717319	-0.621881
6	72617655	0.667547	-0.709535	0.914348	-0.765033	-1.66408	-0.331621	0.256103	0.313419	-0.409756	0.642847	0.299954	-0.744005	-0.717319	-0.621881
6	72620787	0.667547	-0.709535	0.914348	-0.765033	-1.66408	-0.331621	0.256103	0.313419	-0.409756	0.642847	0.299954	-0.744005	-0.717319	-0.621881
6	72624376	0.667547	-0.709535	0.914348	-0.765033	-1.66408	-0.331621	0.256103	0.313419	-0.409756	0.642847	0.299954	-0.744005	-0.717319	-0.621881
6	72624622	0.667547	-0.709535	0.914348	-0.765033	-1.66408	-0.331621	0.256103	0.313419	-0.409756	0.642847	0.299954	-0.744005	-0.717319	-0.621881
6	72627446	0.667547	-0.709535	0.914348	-0.765033	-1.66408	-0.331621	0.256103	0.313419	-0.409756	0.642847	0.299954	-0.744005	-0.717319	-0.621881
6	72627481	0.667547	-0.709535	0.914348	-0.765033	-1.66408	-0.331621	0.256103	0.313419	-0.409756	0.642847	0.299954	-0.744005	-0.717319	-0.621881
6	72631747	0.667547	-0.709535	0.914348	-0.765033	-1.66408	-0.331621	0.256103	0.313419	-0.409756	0.642847	0.299954	-0.744005	-0.717319	-0.621881
6	72646391	0.667547	-0.709535	0.914348	-0.765033	-1.66408	-0.331621	0.256103	0.313419	-0.409756	0.642847	0.299954	-0.744005	-0.717319	-0.621881
6	72651482	0.667547	-0.709535	0.914348	-0.765033	-1.66408	-0.331621	0.256103	0.313419	-0.409756	0.642847	0.299954	-0.744005	-0.717319	-0.621881
6	72654432	0.667547	-0.709535	0.914348	-0.765033	-1.66408	-0.331621	0.256103	0.313419	-0.409756	0.642847	0.299954	-0.744005	-0.717319	-0.621881
6	72662508	0.667547	-0.709535	0.914348	-0.765033	-1.66408	-0.331621	0.256103	0.313419	-0.409756	0.642847	0.299954	-0.744005	-0.717319	-0.621881
6	72663571	0.667547	-0.709535	0.914348	-0.765033	-1.66408	-0.331621	0.256103	0.313419	-0.409756	0.642847	0.299954	-0.744005	-0.717319	-0.621881
6	72666374	0.667547	-0.709535	0.914348	-0.765033	-1.66408	-0.331621	0.256103	0.313419	-0.409756	0.642847	0.299954	-0.744005	-0.717319	-0.621881
6	72666847	0.667547	-0.709535	0.914348	-0.765033	-1.66408	-0.331621	0.256103	0.313419	-0.409756	0.642847	0.299954	-0.744005	-0.717319	-0.621881
6	72671565	0.667547	-0.709535	0.914348	-0.765033	-1.66408	-0.331621	0.256103	0.313419	-0.409756	0.642847	0.299954	-0.744005	-0.717319	-0.621881
6	72674436	0.667547	-0.709535	0.914348	-0.765033	-1.66408	-0.331621	0.256103	0.313419	-0.409756	0.642847	0.299954	-0.744005	-0.717319	-0.621881
6	72689212	0.667547	-0.709535	0.914348	-0.765033	-1.66408	-0.331621	0.256103	0.313419	-0.409756	0.642847	0.299954	-0.744005	-0.717319	-0.621881
6	72692125	0.667547	-0.709535	0.914348	-0.765033	-1.66408	-0.331621	0.256103	0.313419	-0.409756	0.642847	0.299954	-0.744005	-0.717319	-0.621881
6	72692282	0.667547	-0.709535	0.914348	-0.765033	-1.66408	-0.331621	0.256103	0.313419	-0.409756	0.642847	0.299954	-0.744005	-0.717319	-0.621881
6	72727772	0.667547	-0.709535	0.914348	-0.765033	-1.66408	-0.331621	0.256103	0.313419	-0.409756	0.642847	0.299954	-0.744005	-0.717319	-0.621881
6	72734047	0.667547	-0.709535	0.914348	-0.765033	-1.66408	-0.331621	0.256103	0.313419	-0.409756	0.642847	0.299954	-0.744005	-0.717319	-0.621881
6	72749978	0.667547	-0.709535	0.914348	-0.765033	-1.66408	-0.331621	0.256103	0.313419	-0.409756	0.642847	0.299954	-0.744005	-0.717319	-0.621881
6	72758831	0.667547	-0.709535	0.914348	-0.765033	-1.66408	-0.331621	0.256103	0.313419	-0.409756	0.642847	0.299954	-0.744005	-0.717319	-0.621881
6	72763339	0.667547	-0.709535	0.914348	-0.765033	-1.66408	-0.331621	0.256103	0.313419	-0.409756	0.642847	0.299954	-0.744005	-0.717319	-0.621881
6	72806978	0.667547	-0.709535	0.914348	-0.765033	-1.66408	-0.331621	0.256103	0.313419	-0.409756	0.642847	0.299954	-0.744005	-0.717319	-0.621881
6	72812882	0.667547	-0.709535	0.914348	-0.765033	-1.66408	-0.331621	0.256103	0.313419	-0.409756	0.642847	0.299954	-0.744005	-0.717319	-0.621881
6	72822523	0.667547	-0.709535	0.914348	-0.765033	-1.66408	-0.331621	0.256103	0.313419	-0.409756	0.642847	0.299954	-0.744005	-0.717319	-0.621881
6	72851032	0.667547	-0.709535	0.914348	-0.765033	-1.66408	-0.331621	0.256103	0.313419	-0.409756	0.642847	0.299954	-0.744005	-0.717319	-0.621881
6	72861276	0.667547	-0.709535	0.914348	-0.765033	-1.66408	-0.331621	0.256103	0.313419	-0.409756	0.642847	0.299954	-0.744005	-0.717319	-0.621881
6	72875512	0.667547	-0.709535	0.914348	-0.765033	-1.66408	-0.331621	0.256103	0.313419	-0.409756	0.642847	0.299954	-0.744005	-0.717319	-0.621881
6	72875873	0.667547	-0.709535	0.914348	-0.765033	-1.66408	-0.331621	0.256103	0.313419	-0.409756	0.642847	0.299954	-0.744005	-0.717319	-0.621881
6	72882414	0.667547	-0.709535	0.914348	-0.765033	-1.66408	-0.331621	0.256103	0.313419	-0.409756	0.642847	0.299954	-0.744005	-0.717319	-0.621881
6	72886012	0.667547	-0.709535	0.914348	-0.765033	-1.66408	-0.331621	0.256103	0.313419	-0.409756	0.642847	0.299954	-0.744005	-0.717319	-0.621881
6	72888264	0.667547	-0.709535	0.914348	-0.765033	-1.66408	-0.331621	0.256103	0.313419	-0.409756	0.642847	0.299954	-0.744005	-0.717319	-0.621881
6	72902964	0.667547	-0.709535	0.914348	-0.765033	-1.66408	-0.331621	0.256103	0.313419	-0.409756	0.642847	0.299954	-0.744005	-0.717319	-0.621881
6	72903035	0.667547	-0.709535	0.914348	-0.765033	-1.66408	-0.331621	0.256103	0.313419	-0.409756	0.642847	0.299954	-0.744005	-0.717319	-0.621881
6	72907197	0.667547	-0.709535	0.914348	-0.765033	-1.66408	-0.331621	0.256103	0.313419	-0.409756	0.642847	0.299954	-0.744005	-0.717319	-0.621881
6	72908366	0.667547	-0.709535	0.914348	-0.765033	-1.66408	-0.331621	0.256103	0.313419	-0.409756	0.642847	0.299954	-0.744005	-0.717319	-0.621881
6	72918620	0.667547	-0.709535	0.914348	-0.765033	-1.66408	-0.331621	0.256103	0.313419	-0.409756	0.642847	0.299954	-0.744005	-0.717319	-0.621881
6	72927964	0.667547	-0.709535	0.914348	-0.765033	-1.66408	-0.331621	0.256103	0.313419	-0.409756	0.642847	0.299954	-0.744005	-0.717319	-0.621881
6	72993334	0.667547	-0.709535	0.914348	-0.765033	-1.66408	-0.331621	0.256103	0.313419	-0.409756	0.642847	0.299954	-0.744005	-0.717319	-0.621881
6	72998372	0.667547	-0.709535	0.914348	-0.765033	-1.66408	-0.331621	0.256103	0.313419	-0.409756	0.642847	0.299954	-0.744005	-0.717319	-0.621881
6	73029875	0.667547	-0.709535	0.914348	-0.765033	-1.66408	-0.331621	0.256103	0.313419	-0.409756	0.642847	0.299954	-0.744005	-0.717319	-0.621881
6	73051884	0.667547	-0.709535	0.914348	-0.765033	-1.66408	-0.331621	0.256103	0.313419	-0.409756	0.642847	0.299954	-0.744005	-0.717319	-0.621881
6	73070497	0.667547	-0.709535	0.914348	-0.765033	-1.66408	-0.331621	0.256103	0.313419	-0.409756	0.642847	0.299954	-0.744005	-0.717319	-0.621881
6	73101361	0.667547	-0.709535	0.914348	-0.765033	-1.66408	-0.331621	0.256103	0.313419	-0.409756	0.642847	0.299954	-0.744005	-0.717319	-0.621881
6	73109948	0.667547	-0.709535	0.914348	-0.765033	-1.66408	-0.331621	0.256103	0.313419	-0.409756	0.642847	0.299954	-0.744005	-0.717319	-0.621881
6	73111454	0.667547	-0.709535	0.914348	-0.765033	-1.66408	-0.331621	0.256103	0.313419	-0.409756	0.642847	0.299954	-0.744005	-0.717319	-0.621881
6	73120320	0.667547	-0.709535	0.914348	-0.765033	-1.66408	-0.331621	0.256103	0.313419	-0.409756	0.642847	0.299954	-0.744005	-0.717319	-0.621881
6	73120671	0.667547	-0.709535	0.914348	-0.765033	-1.66408	-0.331621	0.256103	0.313419	-0.409756	0.642847	0.299954	-0.744005	-0.717319	-0.621881
6	73121906	0.667547	-0.709535	0.914348	-0.765033	-1.66408	-0.331621	0.256103	0.313419	-0.409756	0.642847	0.299954	-0.744005	-0.717319	-0.621881
6	73125530	0.667547	-0.709535	0.914348	-0.765033	-1.66408	-0.331621	0.256103	0.313419	-0.409756	0.642847	0.299954	-0.744005	-0.717319	-0.621881
6	73135441	0.667547	-0.709535	0.914348	-0.765033	-1.66408	-0.331621	0.256103	0.313419	-0.409756	0.642847	0.299954	-0.744005	-0.717319	-0.621881
6	73143697	0.667547	-0.709535	0.914348	-0.765033	-1.66408	-0.331621	0.256103	0.313419	-0.409756	0.642847	0.299954	-0.744005	-0.717319	-0.621881
6	73154699	0.667547	-0.543979	0.914348	-0.765033	-1.5688	-0.171349	0.256103	0.313419	-0.65707	0.562106	0.50415	-0.744005	-0.536662	-0.621881
6	73156951	0.667547	-0.543979	0.914348	-0.765033	-1.5688	-0.171349	0.256103	0.313419	-0.65707	0.562106	0.50415	-0.744005	-0.536662	-0.621881
6	73168479	0.667547	-0.543979	0.914348	-0.765033	-1.5688	-0.171349	0.256103	0.313419	-0.65707	0.562106	0.50415	-0.744005	-0.536662	-0.621881
6	73169177	0.667547	-0.543979	0.914348	-0.765033	-1.5688	-0.171349	0.256103	0.313419	-0.65707	0.562106	0.50415	-0.744005	-0.536662	-0.621881
6	73171594	0.667547	-0.543979	0.914348	-0.765033	-1.5688	-0.171349	0.256103	0.313419	-0.65707	0.562106	0.50415	-0.744005	-0.536662	-0.621881
6	73171881	0.667547	-0.543979	0.914348	-0.765033	-1.5688	-0.171349	0.256103	0.313419	-0.65707	0.562106	0.50415	-0.744005	-0.536662	-0.621881
6	73172623	0.667547	-0.543979	0.914348	-0.765033	-1.5688	-0.171349	0.256103	0.313419	-0.65707	0.562106	0.50415	-0.744005	-0.536662	-0.621881
6	73177863	0.667547	-0.543979	0.914348	-0.765033	-1.5688	-0.171349	0.256103	0.313419	-0.65707	0.562106	0.50415	-0.744005	-0.536662	-0.621881
6	73186272	0.667547	-0.543979	0.914348	-0.765033	-1.5688	-0.171349	0.256103	0.313419	-0.65707	0.562106	0.50415	-0.744005	-0.536662	-0.621881
6	73188091	0.667547	-0.543979	0.914348	-0.765033	-1.5688	-0.171349	0.256103	0.313419	-0.65707	0.562106	0.50415	-0.744005	-0.536662	-0.621881
6	73228407	0.667547	-0.785946	0.775079	-1.04555	-1.76571	-0.171349	0.256103	0.313419	-0.904384	0.486748	0.50415	-0.744005	-0.536662	-0.140867
6	73234827	0.667547	-0.785946	0.775079	-1.04555	-1.76571	-0.171349	0.256103	0.313419	-0.904384	0.486748	0.50415	-0.744005	-0.536662	-0.140867
6	73265292	0.667547	-0.785946	0.775079	-1.04555	-1.76571	-0.171349	0.256103	0.313419	-0.904384	0.486748	0.50415	-0.744005	-0.536662	-0.140867
6	73267169	0.667547	-0.785946	0.775079	-1.04555	-1.76571	-0.171349	0.256103	0.313419	-0.904384	0.486748	0.50415	-0.744005	-0.536662	-0.140867
6	73270104	0.667547	-0.785946	0.775079	-1.04555	-1.76571	-0.171349	0.256103	0.313419	-0.904384	0.486748	0.50415	-0.744005	-0.536662	-0.140867
6	73289040	0.667547	-0.785946	0.775079	-1.04555	-1.76571	-0.171349	0.256103	0.313419	-0.904384	0.486748	0.50415	-0.744005	-0.536662	-0.140867
6	73306528	0.667547	-0.785946	0.775079	-1.04555	-1.76571	-0.171349	0.256103	0.313419	-0.904384	0.486748	0.50415	-0.744005	-0.536662	-0.140867
6	73308513	0.667547	-0.785946	0.775079	-1.04555	-1.76571	-0.171349	0.256103	0.313419	-0.904384	0.486748	0.50415	-0.744005	-0.536662	-0.140867
6	73312081	0.667547	-0.785946	0.775079	-1.04555	-1.76571	-0.171349	0.256103	0.313419	-0.904384	0.486748	0.50415	-0.744005	-0.536662	-0.140867
6	73315568	0.667547	-0.785946	0.775079	-1.04555	-1.76571	-0.171349	0.256103	0.313419	-0.904384	0.486748	0.50415	-0.744005	-0.536662	-0.140867
6	73316732	0.667547	-0.785946	0.775079	-1.04555	-1.76571	-0.171349	0.256103	0.313419	-0.904384	0.486748	0.50415	-0.744005	-0.536662	-0.140867
6	73322054	0.667547	-0.785946	0.775079	-1.04555	-1.76571	-0.171349	0.256103	0.313419	-0.904384	0.486748	0.50415	-0.744005	-0.536662	-0.140867
6	73325585	0.667547	-0.785946	0.775079	-1.04555	-1.76571	-0.171349	0.256103	0.313419	-0.904384	0.486748	0.50415	-0.744005	-0.536662	-0.140867
6	73336288	0.667547	-0.785946	0.775079	-1.04555	-1.76571	-0.171349	0.256103	0.313419	-0.904384	0.486748	0.50415	-0.744005	-0.536662	-0.140867
6	73351870	0.667547	-0.785946	0.775079	-1.04555	-1.76571	-0.171349	0.256103	0.313419	-0.904384	0.486748	0.50415	-0.744005	-0.536662	-0.140867
6	73360633	0.667547	-0.785946	0.775079	-1.04555	-1.76571	-0.171349	0.256103	0.313419	-0.904384	0.486748	0.50415	-0.744005	-0.536662	-0.140867
6	73365274	0.667547	-0.785946	0.775079	-1.04555	-1.76571	-0.171349	0.256103	0.313419	-0.904384	0.486748	0.50415	-0.744005	-0.536662	-0.140867
6	73369739	0.667547	-0.785946	0.775079	-1.04555	-1.76571	-0.171349	0.256103	0.313419	-0.904384	0.486748	0.50415	-0.744005	-0.536662	-0.140867
6	73376868	0.667547	-0.785946	0.775079	-1.04555	-1.76571	-0.171349	0.256103	0.313419	-0.904384	0.486748	0.50415	-0.744005	-0.536662	-0.140867
6	73400219	0.667547	-0.785946	0.775079	-1.04555	-1.76571	-0.171349	0.256103	0.313419	-0.904384	0.486748	0.50415	-0.744005	-0.536662	-0.140867
6	73405265	0.667547	-0.785946	0.775079	-1.04555	-1.76571	-0.171349	0.256103	0.313419	-0.904384	0.486748	0.50415	-0.744005	-0.536662	-0.140867
6	73412888	0.667547	-0.785946	0.775079	-1.04555	-1.76571	-0.171349	0.256103	0.313419	-0.904384	0.486748	0.50415	-0.744005	-0.536662	-0.140867
6	73419514	0.667547	-0.785946	0.775079	-1.04555	-1.76571	-0.171349	0.256103	0.313419	-0.904384	0.486748	0.50415	-0.744005	-0.536662	-0.140867
6	73438218	0.667547	-0.785946	0.775079	-1.04555	-1.76571	-0.171349	0.256103	0.313419	-0.904384	0.486748	0.50415	-0.744005	-0.536662	-0.140867
6	73442239	0.667547	-0.785946	0.775079	-1.04555	-1.76571	-0.171349	0.256103	0.313419	-0.904384	0.486748	0.50415	-0.744005	-0.536662	-0.140867
6	73448086	0.667547	-0.785946	0.775079	-1.04555	-1.76571	-0.171349	0.256103	0.313419	-0.904384	0.486748	0.50415	-0.744005	-0.536662	-0.140867
6	73449742	0.667547	-0.785946	0.775079	-1.04555	-1.76571	-0.171349	0.256103	0.313419	-0.904384	0.486748	0.50415	-0.744005	-0.536662	-0.140867
6	73459390	0.667547	-0.785946	0.775079	-1.04555	-1.76571	-0.171349	0.256103	0.313419	-0.904384	0.486748	0.50415	-0.744005	-0.536662	-0.140867
6	73459762	0.667547	-0.785946	0.775079	-1.04555	-1.76571	-0.171349	0.256103	0.313419	-0.904384	0.486748	0.50415	-0.744005	-0.536662	-0.140867
6	73463894	0.667547	-0.785946	0.775079	-1.04555	-1.76571	-0.171349	0.256103	0.313419	-0.904384	0.486748	0.50415	-0.744005	-0.536662	-0.140867
6	73470432	0.667547	-0.785946	0.775079	-1.04555	-1.76571	-0.171349	0.256103	0.313419	-0.904384	0.486748	0.50415	-0.744005	-0.536662	-0.140867
6	73471683	0.667547	-0.785946	0.775079	-1.04555	-1.76571	-0.171349	0.256103	0.313419	-0.904384	0.486748	0.50415	-0.744005	-0.536662	-0.140867
6	73478625	1.06268	-1.10432	0.635809	-1.04555	-1.99439	-0.491893	0.256103	0.593764	-0.65707	0.406007	0.299954	-0.744005	-1.0759	-0.300434
6	73480021	1.06268	-1.10432	0.635809	-1.04555	-1.99439	-0.491893	0.256103	0.593764	-0.65707	0.406007	0.299954	-0.744005	-1.0759	-0.300434
6	73506104	1.06268	-1.10432	0.635809	-1.04555	-1.99439	-0.491893	0.256103	0.593764	-0.65707	0.406007	0.299954	-0.744005	-1.0759	-0.300434
6	73518175	1.06268	-1.10432	0.635809	-1.04555	-1.99439	-0.491893	0.256103	0.593764	-0.65707	0.406007	0.299954	-0.744005	-1.0759	-0.300434
6	73524224	1.06268	-1.10432	0.635809	-1.04555	-1.99439	-0.491893	0.256103	0.593764	-0.65707	0.406007	0.299954	-0.744005	-1.0759	-0.300434
6	73530851	1.06268	-1.10432	0.635809	-1.04555	-1.99439	-0.491893	0.256103	0.593764	-0.65707	0.406007	0.299954	-0.744005	-1.0759	-0.300434
6	73531612	1.06268	-1.10432	0.635809	-1.04555	-1.99439	-0.491893	0.256103	0.593764	-0.65707	0.406007	0.299954	-0.744005	-1.0759	-0.300434
6	73535759	1.06268	-1.10432	0.635809	-1.04555	-1.99439	-0.491893	0.256103	0.593764	-0.65707	0.406007	0.299954	-0.744005	-1.0759	-0.300434
6	73561338	1.06268	-1.10432	0.635809	-1.04555	-1.99439	-0.491893	0.256103	0.593764	-0.65707	0.406007	0.299954	-0.744005	-1.0759	-0.300434
6	73571223	1.06268	-1.10432	0.635809	-1.04555	-1.99439	-0.491893	0.256103	0.593764	-0.65707	0.406007	0.299954	-0.744005	-1.0759	-0.300434
6	73573279	1.06268	-1.10432	0.635809	-1.04555	-1.99439	-0.491893	0.256103	0.593764	-0.65707	0.406007	0.299954	-0.744005	-1.0759	-0.300434
6	73575403	1.06268	-1.10432	0.635809	-1.04555	-1.99439	-0.491893	0.256103	0.593764	-0.65707	0.406007	0.299954	-0.744005	-1.0759	-0.300434
6	73578415	1.06268	-1.10432	0.635809	-1.04555	-1.99439	-0.491893	0.256103	0.593764	-0.65707	0.406007	0.299954	-0.744005	-1.0759	-0.300434
6	73581051	1.06268	-1.10432	0.635809	-1.04555	-1.99439	-0.491893	0.256103	0.593764	-0.65707	0.406007	0.299954	-0.744005	-1.0759	-0.300434
6	73606783	1.06268	-1.10432	0.635809	-1.04555	-1.99439	-0.491893	0.256103	0.593764	-0.65707	0.406007	0.299954	-0.744005	-1.0759	-0.300434
6	73622234	1.06268	-1.10432	0.635809	-1.04555	-1.99439	-0.491893	0.256103	0.593764	-0.65707	0.406007	0.299954	-0.744005	-1.0759	-0.300434
6	73635005	1.06268	-1.10432	0.635809	-1.04555	-1.99439	-0.491893	0.256103	0.593764	-0.65707	0.406007	0.299954	-0.744005	-1.0759	-0.300434
6	73649330	1.06268	-1.10432	0.635809	-1.04555	-1.99439	-0.491893	0.256103	0.593764	-0.65707	0.406007	0.299954	-0.744005	-1.0759	-0.300434
6	73652005	1.06268	-1.10432	0.635809	-1.04555	-1.99439	-0.491893	0.256103	0.593764	-0.65707	0.406007	0.299954	-0.744005	-1.0759	-0.300434
6	73652443	1.06268	-1.10432	0.635809	-1.04555	-1.99439	-0.491893	0.256103	0.593764	-0.65707	0.406007	0.299954	-0.744005	-1.0759	-0.300434
6	73653891	1.06268	-1.10432	0.635809	-1.04555	-1.99439	-0.491893	0.256103	0.593764	-0.65707	0.406007	0.299954	-0.744005	-1.0759	-0.300434
6	73660344	1.06268	-1.10432	0.635809	-1.04555	-1.99439	-0.491893	0.256103	0.593764	-0.65707	0.406007	0.299954	-0.744005	-1.0759	-0.300434
6	73663745	1.06268	-1.10432	0.635809	-1.04555	-1.99439	-0.491893	0.256103	0.593764	-0.65707	0.406007	0.299954	-0.744005	-1.0759	-0.300434
6	73681783	1.06268	-1.10432	0.635809	-1.04555	-1.99439	-0.491893	0.256103	0.593764	-0.65707	0.406007	0.299954	-0.744005	-1.0759	-0.300434
6	73687752	1.06268	-1.10432	0.635809	-1.04555	-1.99439	-0.491893	0.256103	0.593764	-0.65707	0.406007	0.299954	-0.744005	-1.0759	-0.300434
6	73717568	1.06268	-1.10432	0.635809	-1.04555	-1.99439	-0.491893	0.256103	0.593764	-0.65707	0.406007	0.299954	-0.744005	-1.0759	-0.300434
6	73719982	1.06268	-1.10432	0.635809	-1.04555	-1.99439	-0.491893	0.256103	0.593764	-0.65707	0.406007	0.299954	-0.744005	-1.0759	-0.300434
6	73727741	1.06268	-1.10432	0.635809	-1.04555	-1.99439	-0.491893	0.256103	0.593764	-0.65707	0.406007	0.299954	-0.744005	-1.0759	-0.300434
6	73733188	1.06268	-1.10432	0.635809	-1.04555	-1.99439	-0.491893	0.256103	0.593764	-0.65707	0.406007	0.299954	-0.744005	-1.0759	-0.300434
6	73738661	1.06268	-1.10432	0.635809	-1.04555	-1.99439	-0.491893	0.256103	0.593764	-0.65707	0.406007	0.299954	-0.744005	-1.0759	-0.300434
6	73740864	1.06268	-1.10432	0.635809	-1.04555	-1.99439	-0.491893	0.256103	0.593764	-0.65707	0.406007	0.299954	-0.744005	-1.0759	-0.300434
6	73743509	1.06268	-1.10432	0.635809	-1.04555	-1.99439	-0.491893	0.256103	0.593764	-0.65707	0.406007	0.299954	-0.744005	-1.0759	-0.300434
6	73746516	1.06268	-1.02791	0.635809	-0.765033	-2.06426	-0.331621	0.256103	0.875625	-0.65707	0.330649	0.299954	-0.744005	-1.0759	-0.781449
6	73755450	1.06268	-1.02791	0.635809	-0.765033	-2.06426	-0.331621	0.256103	0.875625	-0.65707	0.330649	0.299954	-0.744005	-1.0759	-0.781449
6	73789370	1.06268	-1.02791	0.635809	-0.765033	-2.06426	-0.331621	0.256103	0.875625	-0.65707	0.330649	0.299954	-0.744005	-1.0759	-0.781449
6	73794270	1.06268	-1.02791	0.635809	-0.765033	-2.06426	-0.331621	0.256103	0.875625	-0.65707	0.330649	0.299954	-0.744005	-1.0759	-0.781449
6	73797164	1.06268	-1.02791	0.635809	-0.765033	-2.06426	-0.331621	0.256103	0.875625	-0.65707	0.330649	0.299954	-0.744005	-1.0759	-0.781449
6	73845366	1.06268	-1.02791	0.635809	-0.765033	-2.06426	-0.331621	0.256103	0.875625	-0.65707	0.330649	0.299954	-0.744005	-1.0759	-0.781449
6	73851242	1.06268	-1.02791	0.635809	-0.765033	-2.06426	-0.331621	0.256103	0.875625	-0.65707	0.330649	0.299954	-0.744005	-1.0759	-0.781449
6	73855954	1.06268	-1.02791	0.635809	-0.765033	-2.06426	-0.331621	0.256103	0.875625	-0.65707	0.330649	0.299954	-0.744005	-1.0759	-0.781449
6	73861530	1.06268	-0.862357	0.635809	-0.765033	-1.79747	-0.331621	0.256103	0.875625	-0.409756	0.642847	0.0981332	-0.744005	-1.25655	-0.621881
6	73865758	1.06268	-0.862357	0.635809	-0.765033	-1.79747	-0.331621	0.256103	0.875625	-0.409756	0.642847	0.0981332	-0.744005	-1.25655	-0.621881
6	73871994	1.06268	-0.862357	0.635809	-0.765033	-1.79747	-0.331621	0.256103	0.875625	-0.409756	0.642847	0.0981332	-0.744005	-1.25655	-0.621881
6	73883238	1.06268	-0.862357	0.635809	-0.765033	-1.79747	-0.331621	0.256103	0.875625	-0.409756	0.642847	0.0981332	-0.744005	-1.25655	-0.621881
6	73890958	1.06268	-0.862357	0.635809	-0.765033	-1.79747	-0.331621	0.256103	0.875625	-0.409756	0.642847	0.0981332	-0.744005	-1.25655	-0.621881
6	73891434	1.06268	-0.862357	0.635809	-0.765033	-1.79747	-0.331621	0.256103	0.875625	-0.409756	0.642847	0.0981332	-0.744005	-1.25655	-0.621881
6	73893197	1.06268	-0.862357	0.635809	-0.765033	-1.79747	-0.331621	0.256103	0.875625	-0.409756	0.642847	0.0981332	-0.744005	-1.25655	-0.621881
6	73900091	1.06268	-0.862357	0.635809	-0.765033	-1.79747	-0.331621	0.256103	0.875625	-0.409756	0.642847	0.0981332	-0.744005	-1.25655	-0.621881
6	73907138	1.06268	-0.862357	0.635809	-0.765033	-1.79747	-0.331621	0.256103	0.875625	-0.409756	0.642847	0.0981332	-0.744005	-1.25655	-0.621881
6	73922561	1.06268	-0.862357	0.635809	-0.765033	-1.79747	-0.331621	0.256103	0.875625	-0.409756	0.642847	0.0981332	-0.744005	-1.25655	-0.621881
6	73948140	1.06268	-0.862357	0.635809	-0.765033	-1.79747	-0.331621	0.256103	0.875625	-0.409756	0.642847	0.0981332	-0.744005	-1.25655	-0.621881
6	73969722	1.06268	-0.862357	0.635809	-0.765033	-1.79747	-0.331621	0.256103	0.875625	-0.409756	0.642847	0.0981332	-0.744005	-1.25655	-0.621881
6	73975404	1.06268	-0.862357	0.635809	-0.765033	-1.79747	-0.331621	0.256103	0.875625	-0.409756	0.642847	0.0981332	-0.744005	-1.25655	-0.621881
6	73984720	1.06268	-0.862357	0.635809	-0.765033	-1.79747	-0.331621	0.256103	0.875625	-0.409756	0.642847	0.0981332	-0.744005	-1.25655	-0.621881
6	74014468	1.06268	-0.862357	0.635809	-0.765033	-1.79747	-0.331621	0.256103	0.875625	-0.409756	0.642847	0.0981332	-0.744005	-1.25655	-0.621881
6	74041424	1.06268	-0.862357	0.635809	-0.765033	-1.79747	-0.331621	0.256103	0.875625	-0.409756	0.642847	0.0981332	-0.744005	-1.25655	-0.621881
6	74047002	1.06268	-0.862357	0.635809	-0.765033	-1.79747	-0.331621	0.256103	0.875625	-0.409756	0.642847	0.0981332	-0.744005	-1.25655	-0.621881
6	74058006	1.06268	-0.862357	0.635809	-0.765033	-1.79747	-0.331621	0.256103	0.875625	-0.409756	0.642847	0.0981332	-0.744005	-1.25655	-0.621881
6	74062007	1.06268	-0.862357	0.635809	-0.765033	-1.79747	-0.331621	0.256103	0.875625	-0.409756	0.642847	0.0981332	-0.744005	-1.25655	-0.621881
6	74073885	1.06268	-0.862357	0.635809	-0.765033	-1.79747	-0.331621	0.256103	0.875625	-0.409756	0.642847	0.0981332	-0.744005	-1.25655	-0.621881
6	74075199	1.06268	-0.862357	0.635809	-0.765033	-1.79747	-0.331621	0.256103	0.875625	-0.409756	0.642847	0.0981332	-0.744005	-1.25655	-0.621881
6	74080010	1.06268	-0.862357	0.635809	-0.765033	-1.79747	-0.331621	0.256103	0.875625	-0.409756	0.642847	0.0981332	-0.744005	-1.25655	-0.621881
6	74092923	1.06268	-0.862357	0.635809	-0.765033	-1.79747	-0.331621	0.256103	0.875625	-0.409756	0.642847	0.0981332	-0.744005	-1.25655	-0.621881
6	74123363	1.06268	-0.862357	0.635809	-0.765033	-1.79747	-0.331621	0.256103	0.875625	-0.409756	0.642847	0.0981332	-0.744005	-1.25655	-0.621881
6	74125875	1.06268	-0.862357	0.635809	-0.765033	-1.79747	-0.331621	0.256103	0.875625	-0.409756	0.642847	0.0981332	-0.744005	-1.25655	-0.621881
6	74126084	1.06268	-0.862357	0.635809	-0.765033	-1.79747	-0.331621	0.256103	0.875625	-0.409756	0.642847	0.0981332	-0.744005	-1.25655	-0.621881
6	74167406	1.06268	-0.824152	0.499937	-1.04555	-1.63232	-0.171349	0.546868	0.593764	-0.409756	0.642847	-0.106062	-0.986593	-1.43721	-0.943329
6	74179395	1.06268	-0.824152	0.499937	-1.04555	-1.63232	-0.171349	0.546868	0.593764	-0.409756	0.642847	-0.106062	-0.986593	-1.43721	-0.943329
6	74179788	1.06268	-0.824152	0.499937	-1.04555	-1.63232	-0.171349	0.546868	0.593764	-0.409756	0.642847	-0.106062	-0.986593	-1.43721	-0.943329
6	74229792	1.06268	-0.824152	0.499937	-1.04555	-1.63232	-0.171349	0.546868	0.593764	-0.409756	0.642847	-0.106062	-0.986593	-1.43721	-0.943329
6	74246392	1.06268	-0.824152	0.499937	-1.04555	-1.63232	-0.171349	0.546868	0.593764	-0.409756	0.642847	-0.106062	-0.986593	-1.43721	-0.943329
6	74253266	1.06268	-0.824152	0.499937	-1.04555	-1.63232	-0.171349	0.546868	0.593764	-0.409756	0.642847	-0.106062	-0.986593	-1.43721	-0.943329
6	74270574	1.06268	-0.824152	0.499937	-1.04555	-1.63232	-0.171349	0.546868	0.593764	-0.409756	0.642847	-0.106062	-0.986593	-1.43721	-0.943329
6	74275405	1.06268	-0.824152	0.499937	-1.04555	-1.63232	-0.171349	0.546868	0.593764	-0.409756	0.642847	-0.106062	-0.986593	-1.43721	-0.943329
6	74279910	1.06268	-0.824152	0.499937	-1.04555	-1.63232	-0.171349	0.546868	0.593764	-0.409756	0.642847	-0.106062	-0.986593	-1.43721	-0.943329
6	74280140	1.06268	-0.824152	0.499937	-1.04555	-1.63232	-0.171349	0.546868	0.593764	-0.409756	0.642847	-0.106062	-0.986593	-1.43721	-0.943329
6	74290291	1.06268	-0.824152	0.499937	-1.04555	-1.63232	-0.171349	0.546868	0.593764	-0.409756	0.642847	-0.106062	-0.986593	-1.43721	-0.943329
6	74305276	1.06268	-0.824152	0.499937	-1.04555	-1.63232	-0.171349	0.546868	0.593764	-0.409756	0.642847	-0.106062	-0.986593	-1.43721	-0.943329
6	74341589	1.06268	-0.824152	0.499937	-1.04555	-1.63232	-0.171349	0.546868	0.593764	-0.409756	0.642847	-0.106062	-0.986593	-1.43721	-0.943329
6	74348142	1.06268	-0.824152	0.499937	-1.04555	-1.63232	-0.171349	0.546868	0.593764	-0.409756	0.642847	-0.106062	-0.986593	-1.43721	-0.943329
6	74351976	1.06268	-0.824152	0.499937	-1.04555	-1.63232	-0.171349	0.546868	0.593764	-0.409756	0.642847	-0.106062	-0.986593	-1.43721	-0.943329
6	74354175	1.06268	-0.824152	0.499937	-1.04555	-1.63232	-0.171349	0.546868	0.593764	-0.409756	0.642847	-0.106062	-0.986593	-1.43721	-0.943329
6	74360695	1.06268	-0.824152	0.499937	-1.04555	-1.63232	-0.171349	0.546868	0.593764	-0.409756	0.642847	-0.106062	-0.986593	-1.43721	-0.943329
6	74381926	1.06268	-0.824152	0.499937	-1.04555	-1.63232	-0.171349	0.546868	0.593764	-0.409756	0.642847	-0.106062	-0.986593	-1.43721	-0.943329
6	74382213	1.06268	-0.824152	0.499937	-1.04555	-1.63232	-0.171349	0.546868	0.593764	-0.409756	0.642847	-0.106062	-0.986593	-1.43721	-0.943329
6	74406977	1.06268	-0.824152	0.499937	-1.04555	-1.63232	-0.171349	0.546868	0.593764	-0.409756	0.642847	-0.106062	-0.986593	-1.43721	-0.943329
6	74430495	1.06268	-0.824152	0.499937	-1.04555	-1.63232	-0.171349	0.546868	0.593764	-0.409756	0.642847	-0.106062	-0.986593	-1.43721	-0.943329
6	74432636	1.06268	-0.824152	0.499937	-1.04555	-1.63232	-0.171349	0.546868	0.593764	-0.409756	0.642847	-0.106062	-0.986593	-1.43721	-0.943329
6	74432663	1.06268	-0.824152	0.499937	-1.04555	-1.63232	-0.171349	0.546868	0.593764	-0.409756	0.642847	-0.106062	-0.986593	-1.43721	-0.943329
6	74468860	0.667547	-0.582184	0.360667	-1.04555	-1.50528	-0.171349	0.546868	0.313419	-0.409756	0.486748	0.0981332	-0.986593	-1.0759	-0.781449
6	74493432	0.667547	-0.582184	0.360667	-1.04555	-1.50528	-0.171349	0.546868	0.313419	-0.409756	0.486748	0.0981332	-0.986593	-1.0759	-0.781449
6	74497152	0.667547	-0.582184	0.360667	-1.04555	-1.50528	-0.171349	0.546868	0.313419	-0.409756	0.486748	0.0981332	-0.986593	-1.0759	-0.781449
6	74521947	0.667547	-0.582184	0.360667	-1.04555	-1.50528	-0.171349	0.546868	0.313419	-0.409756	0.486748	0.0981332	-0.986593	-1.0759	-0.781449
6	74525643	0.667547	-0.582184	0.360667	-1.04555	-1.50528	-0.171349	0.546868	0.313419	-0.409756	0.486748	0.0981332	-0.986593	-1.0759	-0.781449
6	74541452	0.667547	-0.582184	0.360667	-1.04555	-1.50528	-0.171349	0.546868	0.313419	-0.409756	0.486748	0.0981332	-0.986593	-1.0759	-0.781449
6	74564596	0.667547	-0.582184	0.360667	-1.04555	-1.50528	-0.171349	0.546868	0.313419	-0.409756	0.486748	0.0981332	-0.986593	-1.0759	-0.781449
6	74572848	0.667547	-0.582184	0.360667	-1.04555	-1.50528	-0.171349	0.546868	0.313419	-0.409756	0.486748	0.0981332	-0.986593	-1.0759	-0.781449
6	74586805	0.667547	-0.582184	0.360667	-1.04555	-1.50528	-0.171349	0.546868	0.313419	-0.409756	0.486748	0.0981332	-0.986593	-1.0759	-0.781449
6	74612516	0.667547	-0.582184	0.360667	-1.04555	-1.50528	-0.171349	0.546868	0.313419	-0.409756	0.486748	0.0981332	-0.986593	-1.0759	-0.781449
6	74673166	0.667547	-0.582184	0.360667	-1.04555	-1.50528	-0.171349	0.546868	0.313419	-0.409756	0.486748	0.0981332	-0.986593	-1.0759	-0.781449
6	74674332	0.667547	-0.582184	0.360667	-1.04555	-1.50528	-0.171349	0.546868	0.313419	-0.409756	0.486748	0.0981332	-0.986593	-1.0759	-0.781449
6	74675731	0.667547	-0.582184	0.360667	-1.04555	-1.50528	-0.171349	0.546868	0.313419	-0.409756	0.486748	0.0981332	-0.986593	-1.0759	-0.781449
6	74680038	0.667547	-0.582184	0.360667	-1.04555	-1.50528	-0.171349	0.546868	0.313419	-0.409756	0.486748	0.0981332	-0.986593	-1.0759	-0.781449
6	74693189	0.667547	-0.582184	0.360667	-1.04555	-1.50528	-0.171349	0.546868	0.313419	-0.409756	0.486748	0.0981332	-0.986593	-1.0759	-0.781449
6	74727651	0.667547	-0.582184	0.360667	-1.04555	-1.50528	-0.171349	0.546868	0.313419	-0.409756	0.486748	0.0981332	-0.986593	-1.0759	-0.781449
6	74728216	0.667547	-0.582184	0.360667	-1.04555	-1.50528	-0.171349	0.546868	0.313419	-0.409756	0.486748	0.0981332	-0.986593	-1.0759	-0.781449
6	74753516	0.667547	-0.582184	0.360667	-1.04555	-1.50528	-0.171349	0.546868	0.313419	-0.409756	0.486748	0.0981332	-0.986593	-1.0759	-0.781449
6	74754551	0.667547	-0.582184	0.360667	-1.04555	-1.50528	-0.171349	0.546868	0.313419	-0.409756	0.486748	0.0981332	-0.986593	-1.0759	-0.781449
6	74767624	0.667547	-0.582184	0.360667	-1.04555	-1.50528	-0.171349	0.546868	0.313419	-0.409756	0.486748	0.0981332	-0.986593	-1.0759	-0.781449
6	74774958	0.667547	-0.582184	0.360667	-1.04555	-1.50528	-0.171349	0.546868	0.313419	-0.409756	0.486748	0.0981332	-0.986593	-1.0759	-0.781449
6	74775904	0.667547	-0.582184	0.360667	-1.04555	-1.50528	-0.171349	0.546868	0.313419	-0.409756	0.486748	0.0981332	-0.986593	-1.0759	-0.781449
6	74786250	0.667547	-0.582184	0.360667	-1.04555	-1.50528	-0.171349	0.546868	0.313419	-0.409756	0.486748	0.0981332	-0.986593	-1.0759	-0.781449
6	74795933	0.667547	-0.582184	0.360667	-1.04555	-1.50528	-0.171349	0.546868	0.313419	-0.409756	0.486748	0.0981332	-0.986593	-1.0759	-0.781449
6	74800529	0.667547	-0.582184	0.360667	-1.04555	-1.50528	-0.171349	0.546868	0.313419	-0.409756	0.486748	0.0981332	-0.986593	-1.0759	-0.781449
6	74828682	0.667547	-0.582184	0.360667	-1.04555	-1.50528	-0.171349	0.546868	0.313419	-0.409756	0.486748	0.0981332	-0.986593	-1.0759	-0.781449
6	74858456	0.667547	-0.582184	0.360667	-1.04555	-1.50528	-0.171349	0.546868	0.313419	-0.409756	0.486748	0.0981332	-0.986593	-1.0759	-0.781449
6	74870820	0.667547	-0.582184	0.360667	-1.04555	-1.50528	-0.171349	0.546868	0.313419	-0.409756	0.486748	0.0981332	-0.986593	-1.0759	-0.781449
6	74876690	0.667547	-0.582184	0.360667	-1.04555	-1.50528	-0.171349	0.546868	0.313419	-0.409756	0.486748	0.0981332	-0.986593	-1.0759	-0.781449
6	74881307	0.667547	-0.582184	0.360667	-1.04555	-1.50528	-0.171349	0.546868	0.313419	-0.409756	0.486748	0.0981332	-0.986593	-1.0759	-0.781449
6	74882723	0.667547	-0.582184	0.360667	-1.04555	-1.50528	-0.171349	0.546868	0.313419	-0.409756	0.486748	0.0981332	-0.986593	-1.0759	-0.781449
6	74963264	0.667547	-0.582184	0.360667	-1.04555	-1.50528	-0.171349	0.546868	0.313419	-0.409756	0.486748	0.0981332	-0.986593	-1.0759	-0.781449
6	75001722	0.667547	-0.582184	0.360667	-1.04555	-1.50528	-0.171349	0.546868	0.313419	-0.409756	0.486748	0.0981332	-0.986593	-1.0759	-0.781449
6	75015727	0.667547	-0.582184	0.360667	-1.04555	-1.50528	-0.171349	0.546868	0.313419	-0.409756	0.486748	0.0981332	-0.986593	-1.0759	-0.781449
6	75035349	0.667547	-0.709535	0.0821288	-1.32607	-1.5688	-0.491893	0.546868	0.313419	-0.409756	0.642847	0.0981332	-0.986593	-1.0759	-0.781449
6	75056542	0.667547	-0.709535	0.0821288	-1.32607	-1.5688	-0.491893	0.546868	0.313419	-0.409756	0.642847	0.0981332	-0.986593	-1.0759	-0.781449
6	75058189	0.667547	-0.709535	0.0821288	-1.32607	-1.5688	-0.491893	0.546868	0.313419	-0.409756	0.642847	0.0981332	-0.986593	-1.0759	-0.781449
6	75063124	0.667547	-0.709535	0.0821288	-1.32607	-1.5688	-0.491893	0.546868	0.313419	-0.409756	0.642847	0.0981332	-0.986593	-1.0759	-0.781449
6	75070742	0.667547	-0.709535	0.0821288	-1.32607	-1.5688	-0.491893	0.546868	0.313419	-0.409756	0.642847	0.0981332	-0.986593	-1.0759	-0.781449
6	75077150	0.667547	-0.709535	0.0821288	-1.32607	-1.5688	-0.491893	0.546868	0.313419	-0.409756	0.642847	0.0981332	-0.986593	-1.0759	-0.781449
6	75093523	0.667547	-0.709535	0.0821288	-1.32607	-1.5688	-0.491893	0.546868	0.313419	-0.409756	0.642847	0.0981332	-0.986593	-1.0759	-0.781449
6	75094359	0.667547	-0.709535	0.0821288	-1.32607	-1.5688	-0.491893	0.546868	0.313419	-0.409756	0.642847	0.0981332	-0.986593	-1.0759	-0.781449
6	75112715	0.667547	-0.709535	0.0821288	-1.32607	-1.5688	-0.491893	0.546868	0.313419	-0.409756	0.642847	0.0981332	-0.986593	-1.0759	-0.781449
6	75125541	0.667547	-0.709535	0.0821288	-1.32607	-1.5688	-0.491893	0.546868	0.313419	-0.409756	0.642847	0.0981332	-0.986593	-1.0759	-0.781449
6	75142356	0.667547	-0.709535	0.0821288	-1.32607	-1.5688	-0.491893	0.546868	0.313419	-0.409756	0.642847	0.0981332	-0.986593	-1.0759	-0.781449
6	75175449	0.667547	-0.709535	0.0821288	-1.32607	-1.5688	-0.491893	0.546868	0.313419	-0.409756	0.642847	0.0981332	-0.986593	-1.0759	-0.781449
6	75200925	0.667547	-0.709535	0.0821288	-1.32607	-1.5688	-0.491893	0.546868	0.313419	-0.409756	0.642847	0.0981332	-0.986593	-1.0759	-0.781449
6	75217944	0.667547	-0.709535	0.0821288	-1.32607	-1.5688	-0.491893	0.546868	0.313419	-0.409756	0.642847	0.0981332	-0.986593	-1.0759	-0.781449
6	75264996	0.667547	-0.709535	0.0821288	-1.32607	-1.5688	-0.491893	0.546868	0.313419	-0.409756	0.642847	0.0981332	-0.986593	-1.0759	-0.781449
6	75280554	0.667547	-0.709535	0.0821288	-1.32607	-1.5688	-0.491893	0.546868	0.313419	-0.409756	0.642847	0.0981332	-0.986593	-1.0759	-0.781449
6	75298313	0.667547	-0.709535	0.0821288	-1.32607	-1.5688	-0.491893	0.546868	0.313419	-0.409756	0.642847	0.0981332	-0.986593	-1.0759	-0.781449
6	75310669	0.667547	-0.709535	0.0821288	-1.32607	-1.5688	-0.491893	0.546868	0.313419	-0.409756	0.642847	0.0981332	-0.986593	-1.0759	-0.781449
6	75316346	0.667547	-0.709535	0.0821288	-1.32607	-1.5688	-0.491893	0.546868	0.313419	-0.409756	0.642847	0.0981332	-0.986593	-1.0759	-0.781449
6	75324453	0.667547	-0.709535	0.0821288	-1.32607	-1.5688	-0.491893	0.546868	0.313419	-0.409756	0.642847	0.0981332	-0.986593	-1.0759	-0.781449
6	75340459	0.667547	-0.709535	0.0821288	-1.32607	-1.5688	-0.491893	0.546868	0.313419	-0.409756	0.642847	0.0981332	-0.986593	-1.0759	-0.781449
6	75342363	0.667547	-0.709535	0.0821288	-1.32607	-1.5688	-0.491893	0.546868	0.313419	-0.409756	0.642847	0.0981332	-0.986593	-1.0759	-0.781449
6	75351505	0.667547	-0.709535	0.0821288	-1.32607	-1.5688	-0.491893	0.546868	0.313419	-0.409756	0.642847	0.0981332	-0.986593	-1.0759	-0.781449
6	75367272	0.667547	-0.709535	0.0821288	-1.32607	-1.5688	-0.491893	0.546868	0.313419	-0.409756	0.642847	0.0981332	-0.986593	-1.0759	-0.781449
6	75405874	0.667547	-0.709535	0.0821288	-1.32607	-1.5688	-0.491893	0.546868	0.313419	-0.409756	0.642847	0.0981332	-0.986593	-1.0759	-0.781449
6	75409434	0.667547	-0.709535	0.0821288	-1.32607	-1.5688	-0.491893	0.546868	0.313419	-0.409756	0.642847	0.0981332	-0.986593	-1.0759	-0.781449
6	75415209	0.667547	-0.709535	0.0821288	-1.32607	-1.5688	-0.491893	0.546868	0.313419	-0.409756	0.642847	0.0981332	-0.986593	-1.0759	-0.781449
6	75447088	0.667547	-0.709535	0.0821288	-1.32607	-1.5688	-0.491893	0.546868	0.313419	-0.409756	0.642847	0.0981332	-0.986593	-1.0759	-0.781449
6	75454012	0.667547	-0.709535	0.0821288	-1.32607	-1.5688	-0.491893	0.546868	0.313419	-0.409756	0.642847	0.0981332	-0.986593	-1.0759	-0.781449
6	75455385	0.667547	-0.709535	0.0821288	-1.32607	-1.5688	-0.491893	0.546868	0.313419	-0.409756	0.642847	0.0981332	-0.986593	-1.0759	-0.781449
6	75457103	0.667547	-0.709535	0.0821288	-1.32607	-1.5688	-0.491893	0.546868	0.313419	-0.409756	0.642847	0.0981332	-0.986593	-1.0759	-0.781449
6	75457183	0.667547	-0.709535	0.0821288	-1.32607	-1.5688	-0.491893	0.546868	0.313419	-0.409756	0.642847	0.0981332	-0.986593	-1.0759	-0.781449
6	75461657	0.667547	-0.582184	-0.0571405	-1.60401	-1.46716	-0.331621	0.256103	0.313419	-0.409756	0.406007	0.0981332	-0.986593	-0.895239	-0.621881
6	75477971	0.667547	-0.582184	-0.0571405	-1.60401	-1.46716	-0.331621	0.256103	0.313419	-0.409756	0.406007	0.0981332	-0.986593	-0.895239	-0.621881
6	75490041	0.667547	-0.582184	-0.0571405	-1.60401	-1.46716	-0.331621	0.256103	0.313419	-0.409756	0.406007	0.0981332	-0.986593	-0.895239	-0.621881
6	75533452	0.667547	-0.582184	-0.0571405	-1.60401	-1.46716	-0.331621	0.256103	0.313419	-0.409756	0.406007	0.0981332	-0.986593	-0.895239	-0.621881
6	75536940	0.667547	-0.582184	-0.0571405	-1.60401	-1.46716	-0.331621	0.256103	0.313419	-0.409756	0.406007	0.0981332	-0.986593	-0.895239	-0.621881
6	75549552	0.667547	-0.582184	-0.0571405	-1.60401	-1.46716	-0.331621	0.256103	0.313419	-0.409756	0.406007	0.0981332	-0.986593	-0.895239	-0.621881
6	75551717	0.667547	-0.582184	-0.0571405	-1.60401	-1.46716	-0.331621	0.256103	0.313419	-0.409756	0.406007	0.0981332	-0.986593	-0.895239	-0.621881
6	75583632	0.667547	-0.582184	-0.0571405	-1.60401	-1.46716	-0.331621	0.256103	0.313419	-0.409756	0.406007	0.0981332	-0.986593	-0.895239	-0.621881
6	75600804	0.667547	-0.582184	-0.0571405	-1.60401	-1.46716	-0.331621	0.256103	0.313419	-0.409756	0.406007	0.0981332	-0.986593	-0.895239	-0.621881
6	75631979	0.667547	-0.582184	-0.0571405	-1.60401	-1.46716	-0.331621	0.256103	0.313419	-0.409756	0.406007	0.0981332	-0.986593	-0.895239	-0.621881
6	75649568	0.667547	-0.582184	-0.0571405	-1.60401	-1.46716	-0.331621	0.256103	0.313419	-0.409756	0.406007	0.0981332	-0.986593	-0.895239	-0.621881
6	75701667	0.667547	-0.582184	-0.0571405	-1.60401	-1.46716	-0.331621	0.256103	0.313419	-0.409756	0.406007	0.0981332	-0.986593	-0.895239	-0.621881
6	75722491	0.667547	-0.582184	-0.0571405	-1.60401	-1.46716	-0.331621	0.256103	0.313419	-0.409756	0.406007	0.0981332	-0.986593	-0.895239	-0.621881
6	75733010	0.667547	-0.582184	-0.0571405	-1.60401	-1.46716	-0.331621	0.256103	0.313419	-0.409756	0.406007	0.0981332	-0.986593	-0.895239	-0.621881
6	75740176	0.667547	-0.582184	-0.0571405	-1.60401	-1.46716	-0.331621	0.256103	0.313419	-0.409756	0.406007	0.0981332	-0.986593	-0.895239	-0.621881
6	75752445	0.667547	-0.582184	-0.0571405	-1.60401	-1.46716	-0.331621	0.256103	0.313419	-0.409756	0.406007	0.0981332	-0.986593	-0.895239	-0.621881
6	75789526	0.667547	-0.582184	-0.0571405	-1.60401	-1.46716	-0.331621	0.256103	0.313419	-0.409756	0.406007	0.0981332	-0.986593	-0.895239	-0.621881
6	75797302	0.667547	-0.582184	-0.0571405	-1.60401	-1.46716	-0.331621	0.256103	0.313419	-0.409756	0.406007	0.0981332	-0.986593	-0.895239	-0.621881
6	75811880	0.667547	-0.582184	-0.0571405	-1.60401	-1.46716	-0.331621	0.256103	0.313419	-0.409756	0.406007	0.0981332	-0.986593	-0.895239	-0.621881
6	75815840	0.667547	-0.582184	-0.0571405	-1.60401	-1.46716	-0.331621	0.256103	0.313419	-0.409756	0.406007	0.0981332	-0.986593	-0.895239	-0.621881
6	75825181	0.667547	-0.582184	-0.0571405	-1.60401	-1.46716	-0.331621	0.256103	0.313419	-0.409756	0.406007	0.0981332	-0.986593	-0.895239	-0.621881
6	75826134	0.667547	-0.582184	-0.0571405	-1.60401	-1.46716	-0.331621	0.256103	0.313419	-0.409756	0.406007	0.0981332	-0.986593	-0.895239	-0.621881
6	75835305	0.667547	-0.900562	-0.471552	-1.60401	-1.66408	-0.491893	0.256103	0.313419	-0.65707	0.255291	0.0981332	-1.22668	-0.895239	-0.781449
6	75847036	0.667547	-0.900562	-0.471552	-1.60401	-1.66408	-0.491893	0.256103	0.313419	-0.65707	0.255291	0.0981332	-1.22668	-0.895239	-0.781449
6	75848181	0.667547	-0.900562	-0.471552	-1.60401	-1.66408	-0.491893	0.256103	0.313419	-0.65707	0.255291	0.0981332	-1.22668	-0.895239	-0.781449
6	75852488	0.667547	-0.900562	-0.471552	-1.60401	-1.66408	-0.491893	0.256103	0.313419	-0.65707	0.255291	0.0981332	-1.22668	-0.895239	-0.781449
6	75859635	0.667547	-0.900562	-0.471552	-1.60401	-1.66408	-0.491893	0.256103	0.313419	-0.65707	0.255291	0.0981332	-1.22668	-0.895239	-0.781449
6	75878425	0.667547	-0.467568	-0.0571405	-1.60401	-1.34012	-0.331621	0.256103	0.313419	-0.65707	0.642847	0.0981332	-0.986593	-0.895239	-0.462314
6	75879135	0.667547	-0.467568	-0.0571405	-1.60401	-1.34012	-0.331621	0.256103	0.313419	-0.65707	0.642847	0.0981332	-0.986593	-0.895239	-0.462314
6	75880623	0.667547	-0.467568	-0.0571405	-1.60401	-1.34012	-0.331621	0.256103	0.313419	-0.65707	0.642847	0.0981332	-0.986593	-0.895239	-0.462314
6	75889208	0.667547	-0.467568	-0.0571405	-1.60401	-1.34012	-0.331621	0.256103	0.313419	-0.65707	0.642847	0.0981332	-0.986593	-0.895239	-0.462314
6	75915356	0.667547	-0.467568	-0.0571405	-1.60401	-1.34012	-0.331621	0.256103	0.313419	-0.65707	0.642847	0.0981332	-0.986593	-0.895239	-0.462314
6	75953705	0.667547	-0.467568	-0.0571405	-1.60401	-1.34012	-0.331621	0.256103	0.313419	-0.65707	0.642847	0.0981332	-0.986593	-0.895239	-0.462314
6	75963751	0.667547	-0.467568	-0.0571405	-1.60401	-1.34012	-0.331621	0.256103	0.313419	-0.65707	0.642847	0.0981332	-0.986593	-0.895239	-0.462314
6	75964976	0.667547	-0.467568	-0.0571405	-1.60401	-1.34012	-0.331621	0.256103	0.313419	-0.65707	0.642847	0.0981332	-0.986593	-0.895239	-0.462314
6	75980587	0.667547	-0.467568	-0.0571405	-1.60401	-1.34012	-0.331621	0.256103	0.313419	-0.65707	0.642847	0.0981332	-0.986593	-0.895239	-0.462314
6	75992476	0.667547	-0.467568	-0.0571405	-1.60401	-1.34012	-0.331621	0.256103	0.313419	-0.65707	0.642847	0.0981332	-0.986593	-0.895239	-0.462314
6	76014987	0.667547	-0.467568	-0.0571405	-1.60401	-1.34012	-0.331621	0.256103	0.313419	-0.65707	0.642847	0.0981332	-0.986593	-0.895239	-0.462314
6	76016421	0.667547	-0.467568	-0.0571405	-1.60401	-1.34012	-0.331621	0.256103	0.313419	-0.65707	0.642847	0.0981332	-0.986593	-0.895239	-0.462314
6	76038894	0.667547	-0.467568	-0.0571405	-1.60401	-1.34012	-0.331621	0.256103	0.313419	-0.65707	0.642847	0.0981332	-0.986593	-0.895239	-0.462314
6	76067117	0.667547	-0.467568	-0.0571405	-1.60401	-1.34012	-0.331621	0.256103	0.313419	-0.65707	0.642847	0.0981332	-0.986593	-0.895239	-0.462314
6	76074442	0.667547	-0.467568	-0.0571405	-1.60401	-1.34012	-0.331621	0.256103	0.313419	-0.65707	0.642847	0.0981332	-0.986593	-0.895239	-0.462314
6	76096230	0.667547	-0.467568	-0.0571405	-1.60401	-1.34012	-0.331621	0.256103	0.313419	-0.65707	0.642847	0.0981332	-0.986593	-0.895239	-0.462314
6	76119602	0.667547	-0.467568	-0.0571405	-1.60401	-1.34012	-0.331621	0.256103	0.313419	-0.65707	0.642847	0.0981332	-0.986593	-0.895239	-0.462314
6	76136268	0.667547	-0.467568	-0.0571405	-1.60401	-1.34012	-0.331621	0.256103	0.313419	-0.65707	0.642847	0.0981332	-0.986593	-0.895239	-0.462314
6	76160101	0.667547	-0.467568	-0.0571405	-1.60401	-1.34012	-0.331621	0.256103	0.313419	-0.65707	0.642847	0.0981332	-0.986593	-0.895239	-0.462314
6	76174857	0.667547	-0.467568	-0.0571405	-1.60401	-1.34012	-0.331621	0.256103	0.313419	-0.65707	0.642847	0.0981332	-0.986593	-0.895239	-0.462314
6	76186658	0.667547	-0.467568	-0.0571405	-1.60401	-1.34012	-0.331621	0.256103	0.313419	-0.65707	0.642847	0.0981332	-0.986593	-0.895239	-0.462314
6	76194007	0.667547	-0.467568	-0.0571405	-1.60401	-1.34012	-0.331621	0.256103	0.313419	-0.65707	0.642847	0.0981332	-0.986593	-0.895239	-0.462314
6	76222009	0.667547	-0.467568	-0.0571405	-1.60401	-1.34012	-0.331621	0.256103	0.313419	-0.65707	0.642847	0.0981332	-0.986593	-0.895239	-0.462314
6	76236061	0.667547	-0.467568	-0.0571405	-1.60401	-1.34012	-0.331621	0.256103	0.313419	-0.65707	0.642847	0.0981332	-0.986593	-0.895239	-0.462314
6	76247512	0.667547	-0.467568	-0.0571405	-1.60401	-1.34012	-0.331621	0.256103	0.313419	-0.65707	0.642847	0.0981332	-0.986593	-0.895239	-0.462314
6	76320846	0.667547	-0.467568	-0.0571405	-1.60401	-1.34012	-0.331621	0.256103	0.313419	-0.65707	0.642847	0.0981332	-0.986593	-0.895239	-0.462314
6	76367201	0.667547	-0.467568	-0.0571405	-1.60401	-1.34012	-0.331621	0.256103	0.313419	-0.65707	0.642847	0.0981332	-0.986593	-0.895239	-0.462314
6	76369985	0.667547	-0.467568	-0.0571405	-1.60401	-1.34012	-0.331621	0.256103	0.313419	-0.65707	0.642847	0.0981332	-0.986593	-0.895239	-0.462314
6	76375321	0.667547	-0.467568	-0.0571405	-1.60401	-1.34012	-0.331621	0.256103	0.313419	-0.65707	0.642847	0.0981332	-0.986593	-0.895239	-0.462314
6	76416316	0.667547	-0.467568	-0.0571405	-1.60401	-1.34012	-0.331621	0.256103	0.313419	-0.65707	0.642847	0.0981332	-0.986593	-0.895239	-0.462314
6	76416655	0.667547	-0.467568	-0.0571405	-1.60401	-1.34012	-0.331621	0.256103	0.313419	-0.65707	0.642847	0.0981332	-0.986593	-0.895239	-0.462314
6	76447204	0.667547	-0.467568	-0.0571405	-1.60401	-1.34012	-0.331621	0.256103	0.313419	-0.65707	0.642847	0.0981332	-0.986593	-0.895239	-0.462314
6	76469115	0.667547	-0.467568	-0.0571405	-1.60401	-1.34012	-0.331621	0.256103	0.313419	-0.65707	0.642847	0.0981332	-0.986593	-0.895239	-0.462314
6	76505859	0.667547	-0.467568	-0.0571405	-1.60401	-1.34012	-0.331621	0.256103	0.313419	-0.65707	0.642847	0.0981332	-0.986593	-0.895239	-0.462314
6	76528438	0.667547	-0.467568	-0.0571405	-1.60401	-1.34012	-0.331621	0.256103	0.313419	-0.65707	0.642847	0.0981332	-0.986593	-0.895239	-0.462314
6	76532719	0.667547	-0.467568	-0.0571405	-1.60401	-1.34012	-0.331621	0.256103	0.313419	-0.65707	0.642847	0.0981332	-0.986593	-0.895239	-0.462314
6	76540988	0.667547	-0.467568	-0.0571405	-1.60401	-1.34012	-0.331621	0.256103	0.313419	-0.65707	0.642847	0.0981332	-0.986593	-0.895239	-0.462314
6	76550730	0.667547	-0.467568	-0.0571405	-1.60401	-1.34012	-0.331621	0.256103	0.313419	-0.65707	0.642847	0.0981332	-0.986593	-0.895239	-0.462314
6	76607654	0.667547	-0.467568	-0.0571405	-1.60401	-1.34012	-0.331621	0.256103	0.313419	-0.65707	0.642847	0.0981332	-0.986593	-0.895239	-0.462314
6	76629012	0.667547	-0.467568	-0.332282	-1.60401	-1.4354	-0.331621	-0.0331543	0.593764	-0.904384	0.562106	-0.106062	-1.22668	-1.25655	0.0210134
6	76635743	0.667547	-0.467568	-0.332282	-1.60401	-1.4354	-0.331621	-0.0331543	0.593764	-0.904384	0.562106	-0.106062	-1.22668	-1.25655	0.0210134
6	76640781	0.667547	-0.467568	-0.332282	-1.60401	-1.4354	-0.331621	-0.0331543	0.593764	-0.904384	0.562106	-0.106062	-1.22668	-1.25655	0.0210134
6	76644437	0.667547	-0.467568	-0.332282	-1.60401	-1.4354	-0.331621	-0.0331543	0.593764	-0.904384	0.562106	-0.106062	-1.22668	-1.25655	0.0210134
6	76645803	0.667547	-0.467568	-0.332282	-1.60401	-1.4354	-0.331621	-0.0331543	0.593764	-0.904384	0.562106	-0.106062	-1.22668	-1.25655	0.0210134
6	76662813	0.667547	-0.467568	-0.332282	-1.60401	-1.4354	-0.331621	-0.0331543	0.593764	-0.904384	0.562106	-0.106062	-1.22668	-1.25655	0.0210134
6	76681611	0.667547	-0.467568	-0.332282	-1.60401	-1.4354	-0.331621	-0.0331543	0.593764	-0.904384	0.562106	-0.106062	-1.22668	-1.25655	0.0210134
6	76687433	0.667547	-0.467568	-0.332282	-1.60401	-1.4354	-0.331621	-0.0331543	0.593764	-0.904384	0.562106	-0.106062	-1.22668	-1.25655	0.0210134
6	76698468	0.667547	-0.467568	-0.332282	-1.60401	-1.4354	-0.331621	-0.0331543	0.593764	-0.904384	0.562106	-0.106062	-1.22668	-1.25655	0.0210134
6	76720204	0.667547	-0.467568	-0.332282	-1.60401	-1.4354	-0.331621	-0.0331543	0.593764	-0.904384	0.562106	-0.106062	-1.22668	-1.25655	0.0210134
6	76723011	0.667547	-0.467568	-0.332282	-1.60401	-1.4354	-0.331621	-0.0331543	0.593764	-0.904384	0.562106	-0.106062	-1.22668	-1.25655	0.0210134
6	76730285	0.667547	-0.467568	-0.332282	-1.60401	-1.4354	-0.331621	-0.0331543	0.593764	-0.904384	0.562106	-0.106062	-1.22668	-1.25655	0.0210134
6	76744298	0.667547	-0.467568	-0.332282	-1.60401	-1.4354	-0.331621	-0.0331543	0.593764	-0.904384	0.562106	-0.106062	-1.22668	-1.25655	0.0210134
6	76767224	0.667547	-0.467568	-0.332282	-1.60401	-1.4354	-0.331621	-0.0331543	0.593764	-0.904384	0.562106	-0.106062	-1.22668	-1.25655	0.0210134
6	76796339	0.667547	-0.467568	-0.332282	-1.60401	-1.4354	-0.331621	-0.0331543	0.593764	-0.904384	0.562106	-0.106062	-1.22668	-1.25655	0.0210134
6	76800120	0.667547	-0.467568	-0.332282	-1.60401	-1.4354	-0.331621	-0.0331543	0.593764	-0.904384	0.562106	-0.106062	-1.22668	-1.25655	0.0210134
6	76839113	0.667547	-0.467568	-0.332282	-1.60401	-1.4354	-0.331621	-0.0331543	0.593764	-0.904384	0.562106	-0.106062	-1.22668	-1.25655	0.0210134
6	76857008	0.667547	-0.467568	-0.332282	-1.60401	-1.4354	-0.331621	-0.0331543	0.593764	-0.904384	0.562106	-0.106062	-1.22668	-1.25655	0.0210134
6	76879481	0.667547	-0.467568	-0.332282	-1.60401	-1.4354	-0.331621	-0.0331543	0.593764	-0.904384	0.562106	-0.106062	-1.22668	-1.25655	0.0210134
6	76908536	0.667547	-0.467568	-0.332282	-1.60401	-1.4354	-0.331621	-0.0331543	0.593764	-0.904384	0.562106	-0.106062	-1.22668	-1.25655	0.0210134
6	76926454	0.667547	-0.467568	-0.332282	-1.60401	-1.4354	-0.331621	-0.0331543	0.593764	-0.904384	0.562106	-0.106062	-1.22668	-1.25655	0.0210134
6	76948675	0.667547	-0.467568	-0.332282	-1.60401	-1.4354	-0.331621	-0.0331543	0.593764	-0.904384	0.562106	-0.106062	-1.22668	-1.25655	0.0210134
6	77023797	0.667547	-0.467568	-0.332282	-1.60401	-1.4354	-0.331621	-0.0331543	0.593764	-0.904384	0.562106	-0.106062	-1.22668	-1.25655	0.0210134
6	77124476	0.667547	-0.314746	-0.19641	-1.60401	-1.40364	-0.491893	-0.0331543	0.593764	-0.904384	0.562106	-0.106062	-1.22668	-0.717319	0.0210134
6	77157446	0.667547	-0.314746	-0.19641	-1.60401	-1.40364	-0.491893	-0.0331543	0.593764	-0.904384	0.562106	-0.106062	-1.22668	-0.717319	0.0210134
6	77159214	0.667547	-0.314746	-0.19641	-1.60401	-1.40364	-0.491893	-0.0331543	0.593764	-0.904384	0.562106	-0.106062	-1.22668	-0.717319	0.0210134
6	77164823	0.667547	-0.314746	-0.19641	-1.60401	-1.40364	-0.491893	-0.0331543	0.593764	-0.904384	0.562106	-0.106062	-1.22668	-0.717319	0.0210134
6	77173321	0.667547	-0.314746	-0.19641	-1.60401	-1.40364	-0.491893	-0.0331543	0.593764	-0.904384	0.562106	-0.106062	-1.22668	-0.717319	0.0210134
6	77208816	0.667547	-0.314746	-0.19641	-1.60401	-1.40364	-0.491893	-0.0331543	0.593764	-0.904384	0.562106	-0.106062	-1.22668	-0.717319	0.0210134
6	77266188	0.667547	-0.314746	-0.19641	-1.60401	-1.40364	-0.491893	-0.0331543	0.593764	-0.904384	0.562106	-0.106062	-1.22668	-0.717319	0.0210134
6	77280443	0.667547	-0.314746	-0.19641	-1.60401	-1.40364	-0.491893	-0.0331543	0.593764	-0.904384	0.562106	-0.106062	-1.22668	-0.717319	0.0210134
6	77282477	0.667547	-0.314746	-0.19641	-1.60401	-1.40364	-0.491893	-0.0331543	0.593764	-0.904384	0.562106	-0.106062	-1.22668	-0.717319	0.0210134
6	77284946	0.667547	-0.314746	-0.19641	-1.60401	-1.40364	-0.491893	-0.0331543	0.593764	-0.904384	0.562106	-0.106062	-1.22668	-0.717319	0.0210134
6	77290799	0.667547	-0.314746	-0.19641	-1.60401	-1.40364	-0.491893	-0.0331543	0.593764	-0.904384	0.562106	-0.106062	-1.22668	-0.717319	0.0210134
6	77291161	0.667547	-0.314746	-0.19641	-1.60401	-1.40364	-0.491893	-0.0331543	0.593764	-0.904384	0.562106	-0.106062	-1.22668	-0.717319	0.0210134
6	77299933	0.667547	-0.314746	-0.19641	-1.60401	-1.40364	-0.491893	-0.0331543	0.593764	-0.904384	0.562106	-0.106062	-1.22668	-0.717319	0.0210134
6	77317683	0.667547	0.00363245	0.0821288	-1.32607	-1.20672	-0.491893	-0.0331543	0.593764	-0.904384	0.486748	-0.307884	-1.22668	-0.717319	-0.300434
6	77322488	0.667547	0.00363245	0.0821288	-1.32607	-1.20672	-0.491893	-0.0331543	0.593764	-0.904384	0.486748	-0.307884	-1.22668	-0.717319	-0.300434
6	77341104	0.667547	0.00363245	0.0821288	-1.32607	-1.20672	-0.491893	-0.0331543	0.593764	-0.904384	0.486748	-0.307884	-1.22668	-0.717319	-0.300434
6	77350529	0.667547	0.00363245	0.0821288	-1.32607	-1.20672	-0.491893	-0.0331543	0.593764	-0.904384	0.486748	-0.307884	-1.22668	-0.717319	-0.300434
6	77357443	0.667547	0.00363245	0.0821288	-1.32607	-1.20672	-0.491893	-0.0331543	0.593764	-0.904384	0.486748	-0.307884	-1.22668	-0.717319	-0.300434
6	77357678	0.667547	0.00363245	0.0821288	-1.32607	-1.20672	-0.491893	-0.0331543	0.593764	-0.904384	0.486748	-0.307884	-1.22668	-0.717319	-0.300434
6	77358648	0.667547	0.00363245	0.0821288	-1.32607	-1.20672	-0.491893	-0.0331543	0.593764	-0.904384	0.486748	-0.307884	-1.22668	-0.717319	-0.300434
6	77364722	0.667547	0.00363245	0.0821288	-1.32607	-1.20672	-0.491893	-0.0331543	0.593764	-0.904384	0.486748	-0.307884	-1.22668	-0.717319	-0.300434
6	77369341	0.667547	0.00363245	0.0821288	-1.32607	-1.20672	-0.491893	-0.0331543	0.593764	-0.904384	0.486748	-0.307884	-1.22668	-0.717319	-0.300434
6	77377283	0.667547	0.00363245	0.0821288	-1.32607	-1.20672	-0.491893	-0.0331543	0.593764	-0.904384	0.486748	-0.307884	-1.22668	-0.717319	-0.300434
6	77382995	0.667547	0.00363245	0.0821288	-1.32607	-1.20672	-0.491893	-0.0331543	0.593764	-0.904384	0.486748	-0.307884	-1.22668	-0.717319	-0.300434
6	77383344	0.667547	0.00363245	0.0821288	-1.32607	-1.20672	-0.491893	-0.0331543	0.593764	-0.904384	0.486748	-0.307884	-1.22668	-0.717319	-0.300434
6	77387073	0.667547	0.00363245	0.0821288	-1.32607	-1.20672	-0.491893	-0.0331543	0.593764	-0.904384	0.486748	-0.307884	-1.22668	-0.717319	-0.300434
6	77391826	0.667547	0.00363245	0.0821288	-1.32607	-1.20672	-0.491893	-0.0331543	0.593764	-0.904384	0.486748	-0.307884	-1.22668	-0.717319	-0.300434
6	77394093	0.667547	0.00363245	0.0821288	-1.32607	-1.20672	-0.491893	-0.0331543	0.593764	-0.904384	0.486748	-0.307884	-1.22668	-0.717319	-0.300434
6	77394271	0.667547	0.00363245	0.0821288	-1.32607	-1.20672	-0.491893	-0.0331543	0.593764	-0.904384	0.486748	-0.307884	-1.22668	-0.717319	-0.300434
6	77399578	0.667547	0.00363245	0.0821288	-1.32607	-1.20672	-0.491893	-0.0331543	0.593764	-0.904384	0.486748	-0.307884	-1.22668	-0.717319	-0.300434
6	77400852	0.667547	0.00363245	0.0821288	-1.32607	-1.20672	-0.491893	-0.0331543	0.593764	-0.904384	0.486748	-0.307884	-1.22668	-0.717319	-0.300434
6	77404440	0.667547	0.00363245	0.0821288	-1.32607	-1.20672	-0.491893	-0.0331543	0.593764	-0.904384	0.486748	-0.307884	-1.22668	-0.717319	-0.300434
6	77406068	0.667547	0.00363245	0.0821288	-1.32607	-1.20672	-0.491893	-0.0331543	0.593764	-0.904384	0.486748	-0.307884	-1.22668	-0.717319	-0.300434
6	77410315	0.667547	0.00363245	0.0821288	-1.32607	-1.20672	-0.491893	-0.0331543	0.593764	-0.904384	0.486748	-0.307884	-1.22668	-0.717319	-0.300434
6	77412066	0.667547	0.00363245	0.0821288	-1.32607	-1.20672	-0.491893	-0.0331543	0.593764	-0.904384	0.486748	-0.307884	-1.22668	-0.717319	-0.300434
6	77419099	0.667547	0.00363245	0.0821288	-1.32607	-1.20672	-0.491893	-0.0331543	0.593764	-0.904384	0.486748	-0.307884	-1.22668	-0.717319	-0.300434
6	77419782	0.667547	0.00363245	0.0821288	-1.32607	-1.20672	-0.491893	-0.0331543	0.593764	-0.904384	0.486748	-0.307884	-1.22668	-0.717319	-0.300434
6	77432018	0.667547	0.00363245	0.0821288	-1.32607	-1.20672	-0.491893	-0.0331543	0.593764	-0.904384	0.486748	-0.307884	-1.22668	-0.717319	-0.300434
6	77434121	0.667547	0.00363245	0.0821288	-1.32607	-1.20672	-0.491893	-0.0331543	0.593764	-0.904384	0.486748	-0.307884	-1.22668	-0.717319	-0.300434
6	77436710	0.667547	0.00363245	0.0821288	-1.32607	-1.20672	-0.491893	-0.0331543	0.593764	-0.904384	0.486748	-0.307884	-1.22668	-0.717319	-0.300434
6	77478249	0.667547	0.00363245	0.0821288	-1.32607	-1.20672	-0.491893	-0.0331543	0.593764	-0.904384	0.486748	-0.307884	-1.22668	-0.717319	-0.300434
6	77524070	0.667547	-0.0727784	0.0821288	-1.32607	-1.11144	-0.652165	-0.0331543	0.313419	-1.14872	0.642847	-0.307884	-1.22668	-0.717319	-0.300434
6	77529907	0.667547	-0.0727784	0.0821288	-1.32607	-1.11144	-0.652165	-0.0331543	0.313419	-1.14872	0.642847	-0.307884	-1.22668	-0.717319	-0.300434
6	77577055	0.667547	-0.0727784	0.0821288	-1.32607	-1.11144	-0.652165	-0.0331543	0.313419	-1.14872	0.642847	-0.307884	-1.22668	-0.717319	-0.300434
6	77587889	0.667547	-0.0727784	0.0821288	-1.32607	-1.11144	-0.652165	-0.0331543	0.313419	-1.14872	0.642847	-0.307884	-1.22668	-0.717319	-0.300434
6	77616579	0.667547	-0.0727784	0.0821288	-1.32607	-1.11144	-0.652165	-0.0331543	0.313419	-1.14872	0.642847	-0.307884	-1.22668	-0.717319	-0.300434
6	77624386	0.667547	-0.0727784	0.0821288	-1.32607	-1.11144	-0.652165	-0.0331543	0.313419	-1.14872	0.642847	-0.307884	-1.22668	-0.717319	-0.300434
6	77663444	0.667547	-0.0727784	0.0821288	-1.32607	-1.11144	-0.652165	-0.0331543	0.313419	-1.14872	0.642847	-0.307884	-1.22668	-0.717319	-0.300434
6	77740109	0.667547	-0.0727784	0.0821288	-1.32607	-1.11144	-0.652165	-0.0331543	0.313419	-1.14872	0.642847	-0.307884	-1.22668	-0.717319	-0.300434
6	77798214	0.667547	-0.0727784	0.0821288	-1.32607	-1.11144	-0.652165	-0.0331543	0.313419	-1.14872	0.642847	-0.307884	-1.22668	-0.717319	-0.300434
6	77803487	0.667547	-0.0727784	0.0821288	-1.32607	-1.11144	-0.652165	-0.0331543	0.313419	-1.14872	0.642847	-0.307884	-1.22668	-0.717319	-0.300434
6	77805227	0.667547	-0.0727784	0.0821288	-1.32607	-1.11144	-0.652165	-0.0331543	0.313419	-1.14872	0.642847	-0.307884	-1.22668	-0.717319	-0.300434
6	77807794	0.667547	-0.0727784	0.0821288	-1.32607	-1.11144	-0.652165	-0.0331543	0.313419	-1.14872	0.642847	-0.307884	-1.22668	-0.717319	-0.300434
6	77820495	0.667547	-0.0727784	0.0821288	-1.32607	-1.11144	-0.652165	-0.0331543	0.313419	-1.14872	0.642847	-0.307884	-1.22668	-0.717319	-0.300434
6	77861942	0.667547	-0.0727784	0.0821288	-1.32607	-1.11144	-0.652165	-0.0331543	0.313419	-1.14872	0.642847	-0.307884	-1.22668	-0.717319	-0.300434
6	77877447	0.667547	-0.0727784	0.0821288	-1.32607	-1.11144	-0.652165	-0.0331543	0.313419	-1.14872	0.642847	-0.307884	-1.22668	-0.717319	-0.300434
6	77884287	0.667547	-0.0727784	0.0821288	-1.32607	-1.11144	-0.652165	-0.0331543	0.313419	-1.14872	0.642847	-0.307884	-1.22668	-0.717319	-0.300434
6	77890344	0.667547	-0.0727784	0.0821288	-1.32607	-1.11144	-0.652165	-0.0331543	0.313419	-1.14872	0.642847	-0.307884	-1.22668	-0.717319	-0.300434
6	77891787	0.667547	-0.0727784	0.0821288	-1.32607	-1.11144	-0.652165	-0.0331543	0.313419	-1.14872	0.642847	-0.307884	-1.22668	-0.717319	-0.300434
6	77903893	0.667547	-0.0727784	0.0821288	-1.32607	-1.11144	-0.652165	-0.0331543	0.313419	-1.14872	0.642847	-0.307884	-1.22668	-0.717319	-0.300434
6	77914024	0.667547	-0.0727784	0.0821288	-1.32607	-1.11144	-0.652165	-0.0331543	0.313419	-1.14872	0.642847	-0.307884	-1.22668	-0.717319	-0.300434
6	77918905	0.667547	-0.0727784	0.0821288	-1.32607	-1.11144	-0.652165	-0.0331543	0.313419	-1.14872	0.642847	-0.307884	-1.22668	-0.717319	-0.300434
6	77921902	0.667547	-0.0727784	0.0821288	-1.32607	-1.11144	-0.652165	-0.0331543	0.313419	-1.14872	0.642847	-0.307884	-1.22668	-0.717319	-0.300434
6	77942237	0.667547	-0.0727784	0.0821288	-1.32607	-1.11144	-0.652165	-0.0331543	0.313419	-1.14872	0.642847	-0.307884	-1.22668	-0.717319	-0.300434
6	77956816	0.667547	-0.0727784	0.0821288	-1.32607	-1.11144	-0.652165	-0.0331543	0.313419	-1.14872	0.642847	-0.307884	-1.22668	-0.717319	-0.300434
6	77960369	0.667547	-0.0727784	0.0821288	-1.32607	-1.11144	-0.652165	-0.0331543	0.313419	-1.14872	0.642847	-0.307884	-1.22668	-0.717319	-0.300434
6	77969725	0.667547	-0.0727784	0.0821288	-1.32607	-1.11144	-0.652165	-0.0331543	0.313419	-1.14872	0.642847	-0.307884	-1.22668	-0.717319	-0.300434
6	78011358	0.667547	-0.0727784	0.0821288	-1.32607	-1.11144	-0.652165	-0.0331543	0.313419	-1.14872	0.642847	-0.307884	-1.22668	-0.717319	-0.300434
6	78016720	0.667547	-0.0727784	0.0821288	-1.32607	-1.11144	-0.652165	-0.0331543	0.313419	-1.14872	0.642847	-0.307884	-1.22668	-0.717319	-0.300434
6	78028507	0.667547	-0.0727784	0.0821288	-1.32607	-1.11144	-0.652165	-0.0331543	0.313419	-1.14872	0.642847	-0.307884	-1.22668	-0.717319	-0.300434
6	78033996	0.667547	-0.0727784	0.0821288	-1.32607	-1.11144	-0.652165	-0.0331543	0.313419	-1.14872	0.642847	-0.307884	-1.22668	-0.717319	-0.300434
6	78036137	0.667547	-0.0727784	0.0821288	-1.32607	-1.11144	-0.652165	-0.0331543	0.313419	-1.14872	0.642847	-0.307884	-1.22668	-0.717319	-0.300434
6	78060981	0.667547	-0.0727784	0.0821288	-1.32607	-1.11144	-0.652165	-0.0331543	0.313419	-1.14872	0.642847	-0.307884	-1.22668	-0.717319	-0.300434
6	78104273	0.667547	-0.0727784	0.0821288	-1.32607	-1.11144	-0.652165	-0.0331543	0.313419	-1.14872	0.642847	-0.307884	-1.22668	-0.717319	-0.300434
6	78108747	0.667547	-0.0727784	0.0821288	-1.32607	-1.11144	-0.652165	-0.0331543	0.313419	-1.14872	0.642847	-0.307884	-1.22668	-0.717319	-0.300434
6	78125662	0.667547	-0.0727784	0.0821288	-1.32607	-1.11144	-0.652165	-0.0331543	0.313419	-1.14872	0.642847	-0.307884	-1.22668	-0.717319	-0.300434
6	78129122	0.667547	-0.0727784	0.0821288	-1.32607	-1.11144	-0.652165	-0.0331543	0.313419	-1.14872	0.642847	-0.307884	-1.22668	-0.717319	-0.300434
6	78139832	0.667547	-0.0727784	0.0821288	-1.32607	-1.11144	-0.652165	-0.0331543	0.313419	-1.14872	0.642847	-0.307884	-1.22668	-0.717319	-0.300434
6	78147903	0.667547	0.0927784	0.0821288	-1.32607	-1.37188	-0.491893	-0.0331543	0.313419	-1.14872	0.562106	-0.307884	-0.744005	-0.536662	-0.300434
6	78149229	0.667547	0.0927784	0.0821288	-1.32607	-1.37188	-0.491893	-0.0331543	0.313419	-1.14872	0.562106	-0.307884	-0.744005	-0.536662	-0.300434
6	78160933	0.667547	0.0927784	0.0821288	-1.32607	-1.37188	-0.491893	-0.0331543	0.313419	-1.14872	0.562106	-0.307884	-0.744005	-0.536662	-0.300434
6	78162536	0.667547	0.0927784	0.0821288	-1.32607	-1.37188	-0.491893	-0.0331543	0.313419	-1.14872	0.562106	-0.307884	-0.744005	-0.536662	-0.300434
6	78166120	0.667547	0.0927784	0.0821288	-1.32607	-1.37188	-0.491893	-0.0331543	0.313419	-1.14872	0.562106	-0.307884	-0.744005	-0.536662	-0.300434
6	78175842	0.667547	0.0927784	0.0821288	-1.32607	-1.37188	-0.491893	-0.0331543	0.313419	-1.14872	0.562106	-0.307884	-0.744005	-0.536662	-0.300434
6	78176009	0.667547	0.0927784	0.0821288	-1.32607	-1.37188	-0.491893	-0.0331543	0.313419	-1.14872	0.562106	-0.307884	-0.744005	-0.536662	-0.300434
6	78184375	0.667547	0.0927784	0.0821288	-1.32607	-1.37188	-0.491893	-0.0331543	0.313419	-1.14872	0.562106	-0.307884	-0.744005	-0.536662	-0.300434
6	78190633	0.667547	0.0927784	0.0821288	-1.32607	-1.37188	-0.491893	-0.0331543	0.313419	-1.14872	0.562106	-0.307884	-0.744005	-0.536662	-0.300434
6	78191262	0.667547	0.0927784	0.0821288	-1.32607	-1.37188	-0.491893	-0.0331543	0.313419	-1.14872	0.562106	-0.307884	-0.744005	-0.536662	-0.300434
6	78198521	0.667547	0.0927784	0.0821288	-1.32607	-1.37188	-0.491893	-0.0331543	0.313419	-1.14872	0.562106	-0.307884	-0.744005	-0.536662	-0.300434
6	78211113	0.667547	0.0927784	0.0821288	-1.32607	-1.37188	-0.491893	-0.0331543	0.313419	-1.14872	0.562106	-0.307884	-0.744005	-0.536662	-0.300434
6	78236296	0.667547	0.0927784	0.0821288	-1.32607	-1.37188	-0.491893	-0.0331543	0.313419	-1.14872	0.562106	-0.307884	-0.744005	-0.536662	-0.300434
6	78241057	0.667547	0.0927784	0.0821288	-1.32607	-1.37188	-0.491893	-0.0331543	0.313419	-1.14872	0.562106	-0.307884	-0.744005	-0.536662	-0.300434
6	78259489	0.667547	0.0927784	0.0821288	-1.32607	-1.37188	-0.491893	-0.0331543	0.313419	-1.14872	0.562106	-0.307884	-0.744005	-0.536662	-0.300434
6	78294880	0.667547	0.0927784	0.0821288	-1.32607	-1.37188	-0.491893	-0.0331543	0.313419	-1.14872	0.562106	-0.307884	-0.744005	-0.536662	-0.300434
6	78328078	0.667547	0.0927784	0.0821288	-1.32607	-1.37188	-0.491893	-0.0331543	0.313419	-1.14872	0.562106	-0.307884	-0.744005	-0.536662	-0.300434
6	78332893	0.667547	0.0927784	0.0821288	-1.32607	-1.37188	-0.491893	-0.0331543	0.313419	-1.14872	0.562106	-0.307884	-0.744005	-0.536662	-0.300434
6	78336806	0.667547	0.0927784	0.0821288	-1.32607	-1.37188	-0.491893	-0.0331543	0.313419	-1.14872	0.562106	-0.307884	-0.744005	-0.536662	-0.300434
6	78351916	0.667547	0.0927784	0.0821288	-1.32607	-1.37188	-0.491893	-0.0331543	0.313419	-1.14872	0.562106	-0.307884	-0.744005	-0.536662	-0.300434
6	78381291	0.667547	0.0927784	0.0821288	-1.32607	-1.37188	-0.491893	-0.0331543	0.313419	-1.14872	0.562106	-0.307884	-0.744005	-0.536662	-0.300434
6	78381834	0.667547	0.0927784	0.0821288	-1.32607	-1.37188	-0.491893	-0.0331543	0.313419	-1.14872	0.562106	-0.307884	-0.744005	-0.536662	-0.300434
6	78393124	0.667547	0.0927784	0.0821288	-1.32607	-1.37188	-0.491893	-0.0331543	0.313419	-1.14872	0.562106	-0.307884	-0.744005	-0.536662	-0.300434
6	78420432	0.667547	0.0927784	0.0821288	-1.32607	-1.37188	-0.491893	-0.0331543	0.313419	-1.14872	0.562106	-0.307884	-0.744005	-0.536662	-0.300434
6	78470331	0.667547	0.0927784	0.0821288	-1.32607	-1.37188	-0.491893	-0.0331543	0.313419	-1.14872	0.562106	-0.307884	-0.744005	-0.536662	-0.300434
6	78494764	0.667547	0.0927784	0.0821288	-1.32607	-1.37188	-0.491893	-0.0331543	0.313419	-1.14872	0.562106	-0.307884	-0.744005	-0.536662	-0.300434
6	78524718	0.667547	0.207395	0.0821288	-1.04555	-1.23848	-0.491893	-0.0331543	-0.247271	-1.14872	0.798946	-0.512079	-0.744005	-0.895239	-0.300434
6	78526794	0.667547	0.207395	0.0821288	-1.04555	-1.23848	-0.491893	-0.0331543	-0.247271	-1.14872	0.798946	-0.512079	-0.744005	-0.895239	-0.300434
6	78531689	0.667547	0.207395	0.0821288	-1.04555	-1.23848	-0.491893	-0.0331543	-0.247271	-1.14872	0.798946	-0.512079	-0.744005	-0.895239	-0.300434
6	78548866	0.667547	0.207395	0.0821288	-1.04555	-1.23848	-0.491893	-0.0331543	-0.247271	-1.14872	0.798946	-0.512079	-0.744005	-0.895239	-0.300434
6	78549160	0.667547	0.207395	0.0821288	-1.04555	-1.23848	-0.491893	-0.0331543	-0.247271	-1.14872	0.798946	-0.512079	-0.744005	-0.895239	-0.300434
6	78554711	0.667547	0.207395	0.0821288	-1.04555	-1.23848	-0.491893	-0.0331543	-0.247271	-1.14872	0.798946	-0.512079	-0.744005	-0.895239	-0.300434
6	78605490	0.667547	0.207395	0.0821288	-1.04555	-1.23848	-0.491893	-0.0331543	-0.247271	-1.14872	0.798946	-0.512079	-0.744005	-0.895239	-0.300434
6	78620417	0.667547	0.207395	0.0821288	-1.04555	-1.23848	-0.491893	-0.0331543	-0.247271	-1.14872	0.798946	-0.512079	-0.744005	-0.895239	-0.300434
6	78718367	0.667547	0.207395	0.0821288	-1.04555	-1.23848	-0.491893	-0.0331543	-0.247271	-1.14872	0.798946	-0.512079	-0.744005	-0.895239	-0.300434
6	78723311	0.667547	0.207395	0.0821288	-1.04555	-1.23848	-0.491893	-0.0331543	-0.247271	-1.14872	0.798946	-0.512079	-0.744005	-0.895239	-0.300434
6	78724540	0.667547	0.207395	0.0821288	-1.04555	-1.23848	-0.491893	-0.0331543	-0.247271	-1.14872	0.798946	-0.512079	-0.744005	-0.895239	-0.300434
6	78751523	0.667547	0.207395	0.0821288	-1.04555	-1.23848	-0.491893	-0.0331543	-0.247271	-1.14872	0.798946	-0.512079	-0.744005	-0.895239	-0.300434
6	78759082	0.667547	0.207395	0.0821288	-1.04555	-1.23848	-0.491893	-0.0331543	-0.247271	-1.14872	0.798946	-0.512079	-0.744005	-0.895239	-0.300434
6	78793254	0.667547	0.207395	0.0821288	-1.04555	-1.23848	-0.491893	-0.0331543	-0.247271	-1.14872	0.798946	-0.512079	-0.744005	-0.895239	-0.300434
6	78797804	0.667547	0.207395	0.0821288	-1.04555	-1.23848	-0.491893	-0.0331543	-0.247271	-1.14872	0.798946	-0.512079	-0.744005	-0.895239	-0.300434
6	78801824	0.667547	0.207395	0.0821288	-1.04555	-1.23848	-0.491893	-0.0331543	-0.247271	-1.14872	0.798946	-0.512079	-0.744005	-0.895239	-0.300434
6	78863599	0.667547	0.207395	0.0821288	-1.04555	-1.23848	-0.491893	-0.0331543	-0.247271	-1.14872	0.798946	-0.512079	-0.744005	-0.895239	-0.300434
6	78866182	0.667547	0.207395	0.0821288	-1.04555	-1.23848	-0.491893	-0.0331543	-0.247271	-1.14872	0.798946	-0.512079	-0.744005	-0.895239	-0.300434
6	78876920	0.667547	0.207395	0.0821288	-1.04555	-1.23848	-0.491893	-0.0331543	-0.247271	-1.14872	0.798946	-0.512079	-0.744005	-0.895239	-0.300434
6	78946797	0.667547	0.207395	0.0821288	-1.04555	-1.23848	-0.491893	-0.0331543	-0.247271	-1.14872	0.798946	-0.512079	-0.744005	-0.895239	-0.300434
6	78962626	0.667547	0.207395	0.0821288	-1.04555	-1.23848	-0.491893	-0.0331543	-0.247271	-1.14872	0.798946	-0.512079	-0.744005	-0.895239	-0.300434
6	78965525	0.667547	0.207395	0.0821288	-1.04555	-1.23848	-0.491893	-0.0331543	-0.247271	-1.14872	0.798946	-0.512079	-0.744005	-0.895239	-0.300434
6	79042157	0.667547	0.169189	0.0821288	-1.04555	-1.1432	-0.331621	-0.0331543	-0.247271	-1.14872	0.642847	-0.7139	-0.744005	-0.895239	-0.300434
6	79044889	0.667547	0.169189	0.0821288	-1.04555	-1.1432	-0.331621	-0.0331543	-0.247271	-1.14872	0.642847	-0.7139	-0.744005	-0.895239	-0.300434
6	79052702	0.667547	0.169189	0.0821288	-1.04555	-1.1432	-0.331621	-0.0331543	-0.247271	-1.14872	0.642847	-0.7139	-0.744005	-0.895239	-0.300434
6	79064384	0.667547	0.169189	0.0821288	-1.04555	-1.1432	-0.331621	-0.0331543	-0.247271	-1.14872	0.642847	-0.7139	-0.744005	-0.895239	-0.300434
6	79090822	0.667547	0.169189	0.0821288	-1.04555	-1.1432	-0.331621	-0.0331543	-0.247271	-1.14872	0.642847	-0.7139	-0.744005	-0.895239	-0.300434
6	79091268	0.667547	0.169189	0.0821288	-1.04555	-1.1432	-0.331621	-0.0331543	-0.247271	-1.14872	0.642847	-0.7139	-0.744005	-0.895239	-0.300434
6	79098360	0.667547	0.169189	0.0821288	-1.04555	-1.1432	-0.331621	-0.0331543	-0.247271	-1.14872	0.642847	-0.7139	-0.744005	-0.895239	-0.300434
6	79107570	0.667547	0.169189	0.0821288	-1.04555	-1.1432	-0.331621	-0.0331543	-0.247271	-1.14872	0.642847	-0.7139	-0.744005	-0.895239	-0.300434
6	79125035	0.667547	0.169189	0.0821288	-1.04555	-1.1432	-0.331621	-0.0331543	-0.247271	-1.14872	0.642847	-0.7139	-0.744005	-0.895239	-0.300434
6	79138641	0.667547	0.169189	0.0821288	-1.04555	-1.1432	-0.331621	-0.0331543	-0.247271	-1.14872	0.642847	-0.7139	-0.744005	-0.895239	-0.300434
6	79145957	0.667547	0.169189	0.0821288	-1.04555	-1.1432	-0.331621	-0.0331543	-0.247271	-1.14872	0.642847	-0.7139	-0.744005	-0.895239	-0.300434
6	79163463	0.667547	0.169189	0.0821288	-1.04555	-1.1432	-0.331621	-0.0331543	-0.247271	-1.14872	0.642847	-0.7139	-0.744005	-0.895239	-0.300434
6	79174637	0.667547	0.169189	0.0821288	-1.04555	-1.1432	-0.331621	-0.0331543	-0.247271	-1.14872	0.642847	-0.7139	-0.744005	-0.895239	-0.300434
6	79175007	0.667547	0.169189	0.0821288	-1.04555	-1.1432	-0.331621	-0.0331543	-0.247271	-1.14872	0.642847	-0.7139	-0.744005	-0.895239	-0.300434
6	79175661	0.667547	0.169189	0.0821288	-1.04555	-1.1432	-0.331621	-0.0331543	-0.247271	-1.14872	0.642847	-0.7139	-0.744005	-0.895239	-0.300434
6	79193292	0.667547	0.169189	0.0821288	-1.04555	-1.1432	-0.331621	-0.0331543	-0.247271	-1.14872	0.642847	-0.7139	-0.744005	-0.895239	-0.300434
6	79196788	0.667547	0.169189	0.0821288	-1.04555	-1.1432	-0.331621	-0.0331543	-0.247271	-1.14872	0.642847	-0.7139	-0.744005	-0.895239	-0.300434
6	79206005	0.667547	0.169189	0.0821288	-1.04555	-1.1432	-0.331621	-0.0331543	-0.247271	-1.14872	0.642847	-0.7139	-0.744005	-0.895239	-0.300434
6	79212957	0.667547	0.169189	0.0821288	-1.04555	-1.1432	-0.331621	-0.0331543	-0.247271	-1.14872	0.642847	-0.7139	-0.744005	-0.895239	-0.300434
6	79227797	0.667547	0.169189	0.0821288	-1.04555	-1.1432	-0.331621	-0.0331543	-0.247271	-1.14872	0.642847	-0.7139	-0.744005	-0.895239	-0.300434
6	79231334	0.667547	0.169189	0.0821288	-1.04555	-1.1432	-0.331621	-0.0331543	-0.247271	-1.14872	0.642847	-0.7139	-0.744005	-0.895239	-0.300434
6	79233635	0.667547	0.169189	0.0821288	-1.04555	-1.1432	-0.331621	-0.0331543	-0.247271	-1.14872	0.642847	-0.7139	-0.744005	-0.895239	-0.300434
6	79235696	0.667547	0.169189	0.0821288	-1.04555	-1.1432	-0.331621	-0.0331543	-0.247271	-1.14872	0.642847	-0.7139	-0.744005	-0.895239	-0.300434
6	79241525	0.667547	0.169189	0.0821288	-1.04555	-1.1432	-0.331621	-0.0331543	-0.247271	-1.14872	0.642847	-0.7139	-0.744005	-0.895239	-0.300434
6	79242701	0.667547	0.169189	0.0821288	-1.04555	-1.1432	-0.331621	-0.0331543	-0.247271	-1.14872	0.642847	-0.7139	-0.744005	-0.895239	-0.300434
6	79248588	0.667547	0.169189	0.0821288	-1.04555	-1.1432	-0.331621	-0.0331543	-0.247271	-1.14872	0.642847	-0.7139	-0.744005	-0.895239	-0.300434
6	79259290	0.667547	0.169189	0.0821288	-1.04555	-1.1432	-0.331621	-0.0331543	-0.247271	-1.14872	0.642847	-0.7139	-0.744005	-0.895239	-0.300434
6	79272439	0.667547	0.169189	0.0821288	-1.04555	-1.1432	-0.331621	-0.0331543	-0.247271	-1.14872	0.642847	-0.7139	-0.744005	-0.895239	-0.300434
6	79301495	0.667547	0.169189	0.0821288	-1.04555	-1.1432	-0.331621	-0.0331543	-0.247271	-1.14872	0.642847	-0.7139	-0.744005	-0.895239	-0.300434
6	79301526	0.667547	0.169189	0.0821288	-1.04555	-1.1432	-0.331621	-0.0331543	-0.247271	-1.14872	0.642847	-0.7139	-0.744005	-0.895239	-0.300434
6	79305484	0.667547	0.169189	0.0821288	-1.04555	-1.1432	-0.331621	-0.0331543	-0.247271	-1.14872	0.642847	-0.7139	-0.744005	-0.895239	-0.300434
6	79306231	0.667547	0.169189	0.0821288	-1.04555	-1.1432	-0.331621	-0.0331543	-0.247271	-1.14872	0.642847	-0.7139	-0.744005	-0.895239	-0.300434
6	79316230	0.667547	0.0418379	0.0821288	-1.04555	-1.46716	-0.331621	-0.0331543	-0.247271	-1.14872	0.486748	-0.7139	-0.986593	-1.0759	-0.140867
6	79318288	0.667547	0.0418379	0.0821288	-1.04555	-1.46716	-0.331621	-0.0331543	-0.247271	-1.14872	0.486748	-0.7139	-0.986593	-1.0759	-0.140867
6	79322411	0.667547	0.0418379	0.0821288	-1.04555	-1.46716	-0.331621	-0.0331543	-0.247271	-1.14872	0.486748	-0.7139	-0.986593	-1.0759	-0.140867
6	79341891	0.667547	0.0418379	0.0821288	-1.04555	-1.46716	-0.331621	-0.0331543	-0.247271	-1.14872	0.486748	-0.7139	-0.986593	-1.0759	-0.140867
6	79345146	0.667547	0.0418379	0.0821288	-1.04555	-1.46716	-0.331621	-0.0331543	-0.247271	-1.14872	0.486748	-0.7139	-0.986593	-1.0759	-0.140867
6	79379460	0.667547	0.0418379	0.0821288	-1.04555	-1.46716	-0.331621	-0.0331543	-0.247271	-1.14872	0.486748	-0.7139	-0.986593	-1.0759	-0.140867
6	79396968	0.667547	0.0418379	0.0821288	-1.04555	-1.46716	-0.331621	-0.0331543	-0.247271	-1.14872	0.486748	-0.7139	-0.986593	-1.0759	-0.140867
6	79403793	0.667547	0.0418379	0.0821288	-1.04555	-1.46716	-0.331621	-0.0331543	-0.247271	-1.14872	0.486748	-0.7139	-0.986593	-1.0759	-0.140867
6	79419656	0.667547	0.0418379	0.0821288	-1.04555	-1.46716	-0.331621	-0.0331543	-0.247271	-1.14872	0.486748	-0.7139	-0.986593	-1.0759	-0.140867
6	79428024	0.667547	0.0418379	0.0821288	-1.04555	-1.46716	-0.331621	-0.0331543	-0.247271	-1.14872	0.486748	-0.7139	-0.986593	-1.0759	-0.140867
6	79432926	0.667547	0.0418379	0.0821288	-1.04555	-1.46716	-0.331621	-0.0331543	-0.247271	-1.14872	0.486748	-0.7139	-0.986593	-1.0759	-0.140867
6	79455282	0.667547	0.0418379	0.0821288	-1.04555	-1.46716	-0.331621	-0.0331543	-0.247271	-1.14872	0.486748	-0.7139	-0.986593	-1.0759	-0.140867
6	79461603	0.667547	0.0418379	0.0821288	-1.04555	-1.46716	-0.331621	-0.0331543	-0.247271	-1.14872	0.486748	-0.7139	-0.986593	-1.0759	-0.140867
6	79479882	0.667547	0.0418379	0.0821288	-1.04555	-1.46716	-0.331621	-0.0331543	-0.247271	-1.14872	0.486748	-0.7139	-0.986593	-1.0759	-0.140867
6	79483474	0.667547	0.0418379	0.0821288	-1.04555	-1.46716	-0.331621	-0.0331543	-0.247271	-1.14872	0.486748	-0.7139	-0.986593	-1.0759	-0.140867
6	79489676	0.667547	0.0418379	0.0821288	-1.04555	-1.46716	-0.331621	-0.0331543	-0.247271	-1.14872	0.486748	-0.7139	-0.986593	-1.0759	-0.140867
6	79532610	0.667547	0.0418379	0.0821288	-1.04555	-1.46716	-0.331621	-0.0331543	-0.247271	-1.14872	0.486748	-0.7139	-0.986593	-1.0759	-0.140867
6	79536282	0.667547	0.0418379	0.0821288	-1.04555	-1.46716	-0.331621	-0.0331543	-0.247271	-1.14872	0.486748	-0.7139	-0.986593	-1.0759	-0.140867
6	79591805	0.667547	0.0418379	0.0821288	-1.04555	-1.46716	-0.331621	-0.0331543	-0.247271	-1.14872	0.486748	-0.7139	-0.986593	-1.0759	-0.140867
6	79655477	0.667547	0.0418379	0.0821288	-1.04555	-1.46716	-0.331621	-0.0331543	-0.247271	-1.14872	0.486748	-0.7139	-0.986593	-1.0759	-0.140867
6	79675701	0.667547	0.0418379	0.0821288	-1.04555	-1.46716	-0.331621	-0.0331543	-0.247271	-1.14872	0.486748	-0.7139	-0.986593	-1.0759	-0.140867
6	79691175	0.667547	0.0418379	0.0821288	-1.04555	-1.46716	-0.331621	-0.0331543	-0.247271	-1.14872	0.486748	-0.7139	-0.986593	-1.0759	-0.140867
6	79700038	0.667547	0.0418379	0.0821288	-1.04555	-1.46716	-0.331621	-0.0331543	-0.247271	-1.14872	0.486748	-0.7139	-0.986593	-1.0759	-0.140867
6	79708000	0.667547	0.0418379	0.0821288	-1.04555	-1.46716	-0.331621	-0.0331543	-0.247271	-1.14872	0.486748	-0.7139	-0.986593	-1.0759	-0.140867
6	79822314	0.667547	0.0418379	0.0821288	-1.04555	-1.46716	-0.331621	-0.0331543	-0.247271	-1.14872	0.486748	-0.7139	-0.986593	-1.0759	-0.140867
6	79823371	0.667547	0.0418379	0.0821288	-1.04555	-1.46716	-0.331621	-0.0331543	-0.247271	-1.14872	0.486748	-0.7139	-0.986593	-1.0759	-0.140867
6	79826148	0.667547	0.0418379	0.0821288	-1.04555	-1.46716	-0.331621	-0.0331543	-0.247271	-1.14872	0.486748	-0.7139	-0.986593	-1.0759	-0.140867
6	79835010	0.667547	0.0418379	0.0821288	-1.04555	-1.46716	-0.331621	-0.0331543	-0.247271	-1.14872	0.486748	-0.7139	-0.986593	-1.0759	-0.140867
6	79856244	0.667547	0.0418379	0.0821288	-1.04555	-1.46716	-0.331621	-0.0331543	-0.247271	-1.14872	0.486748	-0.7139	-0.986593	-1.0759	-0.140867
6	79856630	0.667547	0.0418379	0.0821288	-1.04555	-1.46716	-0.331621	-0.0331543	-0.247271	-1.14872	0.486748	-0.7139	-0.986593	-1.0759	-0.140867
6	79861169	0.667547	0.0418379	0.0821288	-1.04555	-1.46716	-0.331621	-0.0331543	-0.247271	-1.14872	0.486748	-0.7139	-0.986593	-1.0759	-0.140867
6	79872281	0.667547	-0.314746	-0.19641	-1.04555	-1.1432	-0.171349	-0.0331543	-0.527617	-1.39603	0.562106	-0.915721	-0.986593	-1.43721	0.0210134
6	79875143	0.667547	-0.314746	-0.19641	-1.04555	-1.1432	-0.171349	-0.0331543	-0.527617	-1.39603	0.562106	-0.915721	-0.986593	-1.43721	0.0210134
6	79878217	0.667547	-0.314746	-0.19641	-1.04555	-1.1432	-0.171349	-0.0331543	-0.527617	-1.39603	0.562106	-0.915721	-0.986593	-1.43721	0.0210134
6	79902254	0.667547	-0.314746	-0.19641	-1.04555	-1.1432	-0.171349	-0.0331543	-0.527617	-1.39603	0.562106	-0.915721	-0.986593	-1.43721	0.0210134
6	79912189	0.667547	-0.314746	-0.19641	-1.04555	-1.1432	-0.171349	-0.0331543	-0.527617	-1.39603	0.562106	-0.915721	-0.986593	-1.43721	0.0210134
6	79914733	0.667547	-0.314746	-0.19641	-1.04555	-1.1432	-0.171349	-0.0331543	-0.527617	-1.39603	0.562106	-0.915721	-0.986593	-1.43721	0.0210134
6	79922256	0.667547	-0.314746	-0.19641	-1.04555	-1.1432	-0.171349	-0.0331543	-0.527617	-1.39603	0.562106	-0.915721	-0.986593	-1.43721	0.0210134
6	79942484	0.667547	-0.314746	-0.19641	-1.04555	-1.1432	-0.171349	-0.0331543	-0.527617	-1.39603	0.562106	-0.915721	-0.986593	-1.43721	0.0210134
6	79942929	0.667547	-0.314746	-0.19641	-1.04555	-1.1432	-0.171349	-0.0331543	-0.527617	-1.39603	0.562106	-0.915721	-0.986593	-1.43721	0.0210134
6	79985624	0.667547	-0.314746	-0.19641	-1.04555	-1.1432	-0.171349	-0.0331543	-0.527617	-1.39603	0.562106	-0.915721	-0.986593	-1.43721	0.0210134
6	79987971	0.667547	-0.314746	-0.19641	-1.04555	-1.1432	-0.171349	-0.0331543	-0.527617	-1.39603	0.562106	-0.915721	-0.986593	-1.43721	0.0210134
6	80002510	0.667547	-0.314746	-0.19641	-1.04555	-1.1432	-0.171349	-0.0331543	-0.527617	-1.39603	0.562106	-0.915721	-0.986593	-1.43721	0.0210134
6	80012425	0.667547	-0.314746	-0.19641	-1.04555	-1.1432	-0.171349	-0.0331543	-0.527617	-1.39603	0.562106	-0.915721	-0.986593	-1.43721	0.0210134
6	80016681	0.667547	-0.314746	-0.19641	-1.04555	-1.1432	-0.171349	-0.0331543	-0.527617	-1.39603	0.562106	-0.915721	-0.986593	-1.43721	0.0210134
6	80035972	0.667547	-0.314746	-0.19641	-1.04555	-1.1432	-0.171349	-0.0331543	-0.527617	-1.39603	0.562106	-0.915721	-0.986593	-1.43721	0.0210134
6	80046198	0.667547	-0.314746	-0.19641	-1.04555	-1.1432	-0.171349	-0.0331543	-0.527617	-1.39603	0.562106	-0.915721	-0.986593	-1.43721	0.0210134
6	80063980	0.667547	-0.314746	-0.19641	-1.04555	-1.1432	-0.171349	-0.0331543	-0.527617	-1.39603	0.562106	-0.915721	-0.986593	-1.43721	0.0210134
6	80079559	0.667547	-0.314746	-0.19641	-1.04555	-1.1432	-0.171349	-0.0331543	-0.527617	-1.39603	0.562106	-0.915721	-0.986593	-1.43721	0.0210134
6	80082927	0.667547	-0.314746	-0.19641	-1.04555	-1.1432	-0.171349	-0.0331543	-0.527617	-1.39603	0.562106	-0.915721	-0.986593	-1.43721	0.0210134
6	80085887	0.667547	-0.314746	-0.19641	-1.04555	-1.1432	-0.171349	-0.0331543	-0.527617	-1.39603	0.562106	-0.915721	-0.986593	-1.43721	0.0210134
6	80093596	0.667547	-0.314746	-0.19641	-1.04555	-1.1432	-0.171349	-0.0331543	-0.527617	-1.39603	0.562106	-0.915721	-0.986593	-1.43721	0.0210134
6	80095914	0.667547	-0.314746	-0.19641	-1.04555	-1.1432	-0.171349	-0.0331543	-0.527617	-1.39603	0.562106	-0.915721	-0.986593	-1.43721	0.0210134
6	80106227	0.667547	-0.314746	-0.19641	-1.04555	-1.1432	-0.171349	-0.0331543	-0.527617	-1.39603	0.562106	-0.915721	-0.986593	-1.43721	0.0210134
6	80107679	0.667547	-0.314746	-0.19641	-1.04555	-1.1432	-0.171349	-0.0331543	-0.527617	-1.39603	0.562106	-0.915721	-0.986593	-1.43721	0.0210134
6	80111104	0.667547	-0.314746	-0.19641	-1.04555	-1.1432	-0.171349	-0.0331543	-0.527617	-1.39603	0.562106	-0.915721	-0.986593	-1.43721	0.0210134
6	80122961	0.667547	-0.314746	-0.19641	-1.04555	-1.1432	-0.171349	-0.0331543	-0.527617	-1.39603	0.562106	-0.915721	-0.986593	-1.43721	0.0210134
6	80126245	0.667547	-0.314746	-0.19641	-1.04555	-1.1432	-0.171349	-0.0331543	-0.527617	-1.39603	0.562106	-0.915721	-0.986593	-1.43721	0.0210134
6	80129933	0.667547	-0.314746	-0.19641	-1.04555	-1.1432	-0.171349	-0.0331543	-0.527617	-1.39603	0.562106	-0.915721	-0.986593	-1.43721	0.0210134
6	80131636	0.667547	-0.314746	-0.19641	-1.04555	-1.1432	-0.171349	-0.0331543	-0.527617	-1.39603	0.562106	-0.915721	-0.986593	-1.43721	0.0210134
6	80136466	1.06268	-0.352951	0.221398	-1.04555	-1.07333	-0.171349	0.256103	-0.527617	-1.39603	0.874304	-0.7139	-0.744005	-1.43721	0.0210134
6	80155789	1.06268	-0.352951	0.221398	-1.04555	-1.07333	-0.171349	0.256103	-0.527617	-1.39603	0.874304	-0.7139	-0.744005	-1.43721	0.0210134
6	80160375	1.06268	-0.352951	0.221398	-1.04555	-1.07333	-0.171349	0.256103	-0.527617	-1.39603	0.874304	-0.7139	-0.744005	-1.43721	0.0210134
6	80166444	1.06268	-0.352951	0.221398	-1.04555	-1.07333	-0.171349	0.256103	-0.527617	-1.39603	0.874304	-0.7139	-0.744005	-1.43721	0.0210134
6	80170708	1.06268	-0.352951	0.221398	-1.04555	-1.07333	-0.171349	0.256103	-0.527617	-1.39603	0.874304	-0.7139	-0.744005	-1.43721	0.0210134
6	80178365	1.06268	-0.352951	0.221398	-1.04555	-1.07333	-0.171349	0.256103	-0.527617	-1.39603	0.874304	-0.7139	-0.744005	-1.43721	0.0210134
6	80178392	1.06268	-0.352951	0.221398	-1.04555	-1.07333	-0.171349	0.256103	-0.527617	-1.39603	0.874304	-0.7139	-0.744005	-1.43721	0.0210134
6	80178863	1.06268	-0.352951	0.221398	-1.04555	-1.07333	-0.171349	0.256103	-0.527617	-1.39603	0.874304	-0.7139	-0.744005	-1.43721	0.0210134
6	80196848	1.06268	-0.352951	0.221398	-1.04555	-1.07333	-0.171349	0.256103	-0.527617	-1.39603	0.874304	-0.7139	-0.744005	-1.43721	0.0210134
6	80228541	1.06268	-0.352951	0.221398	-1.04555	-1.07333	-0.171349	0.256103	-0.527617	-1.39603	0.874304	-0.7139	-0.744005	-1.43721	0.0210134
6	80242512	1.06268	-0.352951	0.221398	-1.04555	-1.07333	-0.171349	0.256103	-0.527617	-1.39603	0.874304	-0.7139	-0.744005	-1.43721	0.0210134
6	80252423	1.06268	-0.352951	0.221398	-1.04555	-1.07333	-0.171349	0.256103	-0.527617	-1.39603	0.874304	-0.7139	-0.744005	-1.43721	0.0210134
6	80278470	1.06268	-0.352951	0.221398	-1.04555	-1.07333	-0.171349	0.256103	-0.527617	-1.39603	0.874304	-0.7139	-0.744005	-1.43721	0.0210134
6	80284896	1.06268	-0.352951	0.221398	-1.04555	-1.07333	-0.171349	0.256103	-0.527617	-1.39603	0.874304	-0.7139	-0.744005	-1.43721	0.0210134
6	80307921	1.06268	-0.352951	0.221398	-1.04555	-1.07333	-0.171349	0.256103	-0.527617	-1.39603	0.874304	-0.7139	-0.744005	-1.43721	0.0210134
6	80311361	1.06268	-0.352951	0.221398	-1.04555	-1.07333	-0.171349	0.256103	-0.527617	-1.39603	0.874304	-0.7139	-0.744005	-1.43721	0.0210134
6	80313297	1.06268	-0.352951	0.221398	-1.04555	-1.07333	-0.171349	0.256103	-0.527617	-1.39603	0.874304	-0.7139	-0.744005	-1.43721	0.0210134
6	80323834	1.06268	-0.352951	0.221398	-1.04555	-1.07333	-0.171349	0.256103	-0.527617	-1.39603	0.874304	-0.7139	-0.744005	-1.43721	0.0210134
6	80325234	1.06268	-0.352951	0.221398	-1.04555	-1.07333	-0.171349	0.256103	-0.527617	-1.39603	0.874304	-0.7139	-0.744005	-1.43721	0.0210134
6	80330183	1.06268	-0.352951	0.221398	-1.04555	-1.07333	-0.171349	0.256103	-0.527617	-1.39603	0.874304	-0.7139	-0.744005	-1.43721	0.0210134
6	80339088	1.06268	-0.352951	0.221398	-1.04555	-1.07333	-0.171349	0.256103	-0.527617	-1.39603	0.874304	-0.7139	-0.744005	-1.43721	0.0210134
6	80343642	1.06268	-0.352951	0.221398	-1.04555	-1.07333	-0.171349	0.256103	-0.527617	-1.39603	0.874304	-0.7139	-0.744005	-1.43721	0.0210134
6	80344948	1.06268	-0.352951	0.221398	-1.04555	-1.07333	-0.171349	0.256103	-0.527617	-1.39603	0.874304	-0.7139	-0.744005	-1.43721	0.0210134
6	80353483	1.06268	-0.352951	0.221398	-1.04555	-1.07333	-0.171349	0.256103	-0.527617	-1.39603	0.874304	-0.7139	-0.744005	-1.43721	0.0210134
6	80364814	1.06268	-0.352951	0.221398	-1.04555	-1.07333	-0.171349	0.256103	-0.527617	-1.39603	0.874304	-0.7139	-0.744005	-1.43721	0.0210134
6	80366145	1.06268	-0.352951	0.221398	-1.04555	-1.07333	-0.171349	0.256103	-0.527617	-1.39603	0.874304	-0.7139	-0.744005	-1.43721	0.0210134
6	80377842	1.06268	-0.352951	0.221398	-1.04555	-1.07333	-0.171349	0.256103	-0.527617	-1.39603	0.874304	-0.7139	-0.744005	-1.43721	0.0210134
6	80381609	1.06268	-0.352951	0.221398	-1.04555	-1.07333	-0.171349	0.256103	-0.527617	-1.39603	0.874304	-0.7139	-0.744005	-1.43721	0.0210134
6	80408882	1.06268	-0.352951	0.221398	-1.04555	-1.07333	-0.171349	0.256103	-0.527617	-1.39603	0.874304	-0.7139	-0.744005	-1.43721	0.0210134
6	80411396	1.06268	-0.352951	0.221398	-1.04555	-1.07333	-0.171349	0.256103	-0.527617	-1.39603	0.874304	-0.7139	-0.744005	-1.43721	0.0210134
6	80411572	1.06268	-0.352951	0.221398	-1.04555	-1.07333	-0.171349	0.256103	-0.527617	-1.39603	0.874304	-0.7139	-0.744005	-1.43721	0.0210134
6	80414202	1.06268	-0.352951	0.221398	-1.04555	-1.07333	-0.171349	0.256103	-0.527617	-1.39603	0.874304	-0.7139	-0.744005	-1.43721	0.0210134
6	80415428	1.06268	-0.352951	0.221398	-1.04555	-1.07333	-0.171349	0.256103	-0.527617	-1.39603	0.874304	-0.7139	-0.744005	-1.43721	0.0210134
6	80419573	1.06268	-0.2256	-0.0571405	-1.04555	-1.17496	-0.0110766	0.256103	-0.247271	-1.39603	0.718205	-0.7139	-0.503918	-1.43721	0.180581
6	80436297	1.06268	-0.2256	-0.0571405	-1.04555	-1.17496	-0.0110766	0.256103	-0.247271	-1.39603	0.718205	-0.7139	-0.503918	-1.43721	0.180581
6	80441913	1.06268	-0.2256	-0.0571405	-1.04555	-1.17496	-0.0110766	0.256103	-0.247271	-1.39603	0.718205	-0.7139	-0.503918	-1.43721	0.180581
6	80443859	1.06268	-0.2256	-0.0571405	-1.04555	-1.17496	-0.0110766	0.256103	-0.247271	-1.39603	0.718205	-0.7139	-0.503918	-1.43721	0.180581
6	80454831	1.06268	-0.2256	-0.0571405	-1.04555	-1.17496	-0.0110766	0.256103	-0.247271	-1.39603	0.718205	-0.7139	-0.503918	-1.43721	0.180581
6	80458862	1.06268	-0.2256	-0.0571405	-1.04555	-1.17496	-0.0110766	0.256103	-0.247271	-1.39603	0.718205	-0.7139	-0.503918	-1.43721	0.180581
6	80472811	1.06268	-0.2256	-0.0571405	-1.04555	-1.17496	-0.0110766	0.256103	-0.247271	-1.39603	0.718205	-0.7139	-0.503918	-1.43721	0.180581
6	80501763	1.06268	-0.2256	-0.0571405	-1.04555	-1.17496	-0.0110766	0.256103	-0.247271	-1.39603	0.718205	-0.7139	-0.503918	-1.43721	0.180581
6	80516121	1.06268	-0.2256	-0.0571405	-1.04555	-1.17496	-0.0110766	0.256103	-0.247271	-1.39603	0.718205	-0.7139	-0.503918	-1.43721	0.180581
6	80520724	1.06268	-0.2256	-0.0571405	-1.04555	-1.17496	-0.0110766	0.256103	-0.247271	-1.39603	0.718205	-0.7139	-0.503918	-1.43721	0.180581
6	80526386	1.06268	-0.2256	-0.0571405	-1.04555	-1.17496	-0.0110766	0.256103	-0.247271	-1.39603	0.718205	-0.7139	-0.503918	-1.43721	0.180581
6	80527359	1.06268	-0.2256	-0.0571405	-1.04555	-1.17496	-0.0110766	0.256103	-0.247271	-1.39603	0.718205	-0.7139	-0.503918	-1.43721	0.180581
6	80528794	1.06268	-0.2256	-0.0571405	-1.04555	-1.17496	-0.0110766	0.256103	-0.247271	-1.39603	0.718205	-0.7139	-0.503918	-1.43721	0.180581
6	80533187	1.06268	-0.2256	-0.0571405	-1.04555	-1.17496	-0.0110766	0.256103	-0.247271	-1.39603	0.718205	-0.7139	-0.503918	-1.43721	0.180581
6	80539454	1.06268	-0.2256	-0.0571405	-1.04555	-1.17496	-0.0110766	0.256103	-0.247271	-1.39603	0.718205	-0.7139	-0.503918	-1.43721	0.180581
6	80540223	1.06268	-0.2256	-0.0571405	-1.04555	-1.17496	-0.0110766	0.256103	-0.247271	-1.39603	0.718205	-0.7139	-0.503918	-1.43721	0.180581
6	80550286	1.06268	-0.2256	-0.0571405	-1.04555	-1.17496	-0.0110766	0.256103	-0.247271	-1.39603	0.718205	-0.7139	-0.503918	-1.43721	0.180581
6	80564836	1.06268	-0.276541	-0.19641	-1.32607	-1.1432	0.46974	0.256103	0.0330738	-1.39603	1.1865	-0.307884	-0.263831	-1.61787	-0.140867
6	80564945	1.06268	-0.276541	-0.19641	-1.32607	-1.1432	0.46974	0.256103	0.0330738	-1.39603	1.1865	-0.307884	-0.263831	-1.61787	-0.140867
6	80566234	1.06268	-0.276541	-0.19641	-1.32607	-1.1432	0.46974	0.256103	0.0330738	-1.39603	1.1865	-0.307884	-0.263831	-1.61787	-0.140867
6	80578610	1.06268	-0.276541	-0.19641	-1.32607	-1.1432	0.46974	0.256103	0.0330738	-1.39603	1.1865	-0.307884	-0.263831	-1.61787	-0.140867
6	80597728	1.06268	-0.276541	-0.19641	-1.32607	-1.1432	0.46974	0.256103	0.0330738	-1.39603	1.1865	-0.307884	-0.263831	-1.61787	-0.140867
6	80604428	1.06268	-0.276541	-0.19641	-1.32607	-1.1432	0.46974	0.256103	0.0330738	-1.39603	1.1865	-0.307884	-0.263831	-1.61787	-0.140867
6	80604524	1.06268	-0.276541	-0.19641	-1.32607	-1.1432	0.46974	0.256103	0.0330738	-1.39603	1.1865	-0.307884	-0.263831	-1.61787	-0.140867
6	80606507	1.06268	-0.276541	-0.19641	-1.32607	-1.1432	0.46974	0.256103	0.0330738	-1.39603	1.1865	-0.307884	-0.263831	-1.61787	-0.140867
6	80606537	1.06268	-0.276541	-0.19641	-1.32607	-1.1432	0.46974	0.256103	0.0330738	-1.39603	1.1865	-0.307884	-0.263831	-1.61787	-0.140867
6	80609413	1.06268	-0.276541	-0.19641	-1.32607	-1.1432	0.46974	0.256103	0.0330738	-1.39603	1.1865	-0.307884	-0.263831	-1.61787	-0.140867
6	80610839	1.06268	-0.276541	-0.19641	-1.32607	-1.1432	0.46974	0.256103	0.0330738	-1.39603	1.1865	-0.307884	-0.263831	-1.61787	-0.140867
6	80611616	1.06268	-0.276541	-0.19641	-1.32607	-1.1432	0.46974	0.256103	0.0330738	-1.39603	1.1865	-0.307884	-0.263831	-1.61787	-0.140867
6	80661020	1.06268	-0.276541	-0.19641	-1.32607	-1.1432	0.46974	0.256103	0.0330738	-1.39603	1.1865	-0.307884	-0.263831	-1.61787	-0.140867
6	80663668	1.06268	-0.276541	-0.19641	-1.32607	-1.1432	0.46974	0.256103	0.0330738	-1.39603	1.1865	-0.307884	-0.263831	-1.61787	-0.140867
6	80664928	1.06268	-0.276541	-0.19641	-1.32607	-1.1432	0.46974	0.256103	0.0330738	-1.39603	1.1865	-0.307884	-0.263831	-1.61787	-0.140867
6	80674294	1.06268	-0.276541	-0.19641	-1.32607	-1.1432	0.46974	0.256103	0.0330738	-1.39603	1.1865	-0.307884	-0.263831	-1.61787	-0.140867
6	80683573	1.06268	-0.276541	-0.19641	-1.32607	-1.1432	0.46974	0.256103	0.0330738	-1.39603	1.1865	-0.307884	-0.263831	-1.61787	-0.140867
6	80683626	1.06268	-0.276541	-0.19641	-1.32607	-1.1432	0.46974	0.256103	0.0330738	-1.39603	1.1865	-0.307884	-0.263831	-1.61787	-0.140867
6	80688583	1.06268	-0.276541	-0.19641	-1.32607	-1.1432	0.46974	0.256103	0.0330738	-1.39603	1.1865	-0.307884	-0.263831	-1.61787	-0.140867
6	80692007	1.06268	-0.276541	-0.19641	-1.32607	-1.1432	0.46974	0.256103	0.0330738	-1.39603	1.1865	-0.307884	-0.263831	-1.61787	-0.140867
6	80714388	1.06268	-0.276541	-0.19641	-1.32607	-1.1432	0.46974	0.256103	0.0330738	-1.39603	1.1865	-0.307884	-0.263831	-1.61787	-0.140867
6	80724666	1.06268	-0.276541	-0.19641	-1.32607	-1.1432	0.46974	0.256103	0.0330738	-1.39603	1.1865	-0.307884	-0.263831	-1.61787	-0.140867
6	80799439	1.06268	-0.276541	-0.19641	-1.32607	-1.1432	0.46974	0.256103	0.0330738	-1.39603	1.1865	-0.307884	-0.263831	-1.61787	-0.140867
6	80801693	1.06268	-0.276541	-0.19641	-1.32607	-1.1432	0.46974	0.256103	0.0330738	-1.39603	1.1865	-0.307884	-0.263831	-1.61787	-0.140867
6	80804273	1.06268	-0.276541	-0.19641	-1.32607	-1.1432	0.46974	0.256103	0.0330738	-1.39603	1.1865	-0.307884	-0.263831	-1.61787	-0.140867
6	80810013	1.06268	-0.0727784	-0.19641	-1.32607	-1.11144	0.46974	0.256103	0.0330738	-1.39603	1.3426	-0.307884	-0.263831	-1.43721	-0.140867
6	80854470	1.06268	-0.0727784	-0.19641	-1.32607	-1.11144	0.46974	0.256103	0.0330738	-1.39603	1.3426	-0.307884	-0.263831	-1.43721	-0.140867
6	80880138	1.06268	-0.0727784	-0.19641	-1.32607	-1.11144	0.46974	0.256103	0.0330738	-1.39603	1.3426	-0.307884	-0.263831	-1.43721	-0.140867
6	80919632	1.06268	-0.0727784	-0.19641	-1.32607	-1.11144	0.46974	0.256103	0.0330738	-1.39603	1.3426	-0.307884	-0.263831	-1.43721	-0.140867
6	80927692	1.06268	-0.0727784	-0.19641	-1.32607	-1.11144	0.46974	0.256103	0.0330738	-1.39603	1.3426	-0.307884	-0.263831	-1.43721	-0.140867
6	80940719	1.06268	-0.0727784	-0.19641	-1.32607	-1.11144	0.46974	0.256103	0.0330738	-1.39603	1.3426	-0.307884	-0.263831	-1.43721	-0.140867
6	80956281	1.06268	-0.0727784	-0.19641	-1.32607	-1.11144	0.46974	0.256103	0.0330738	-1.39603	1.3426	-0.307884	-0.263831	-1.43721	-0.140867
6	80962957	1.06268	-0.0727784	-0.19641	-1.32607	-1.11144	0.46974	0.256103	0.0330738	-1.39603	1.3426	-0.307884	-0.263831	-1.43721	-0.140867
6	80975741	1.06268	-0.0727784	-0.19641	-1.32607	-1.11144	0.46974	0.256103	0.0330738	-1.39603	1.3426	-0.307884	-0.263831	-1.43721	-0.140867
6	80985539	1.06268	-0.0727784	-0.19641	-1.32607	-1.11144	0.46974	0.256103	0.0330738	-1.39603	1.3426	-0.307884	-0.263831	-1.43721	-0.140867
6	81030941	1.06268	-0.0727784	-0.19641	-1.32607	-1.11144	0.46974	0.256103	0.0330738	-1.39603	1.3426	-0.307884	-0.263831	-1.43721	-0.140867
6	81034730	1.06268	-0.0727784	-0.19641	-1.32607	-1.11144	0.46974	0.256103	0.0330738	-1.39603	1.3426	-0.307884	-0.263831	-1.43721	-0.140867
6	81038412	1.06268	-0.0727784	-0.19641	-1.32607	-1.11144	0.46974	0.256103	0.0330738	-1.39603	1.3426	-0.307884	-0.263831	-1.43721	-0.140867
6	81038921	1.06268	-0.0727784	-0.19641	-1.32607	-1.11144	0.46974	0.256103	0.0330738	-1.39603	1.3426	-0.307884	-0.263831	-1.43721	-0.140867
6	81055803	1.06268	-0.0727784	-0.19641	-1.32607	-1.11144	0.46974	0.256103	0.0330738	-1.39603	1.3426	-0.307884	-0.263831	-1.43721	-0.140867
6	81056360	1.06268	-0.0727784	-0.19641	-1.32607	-1.11144	0.46974	0.256103	0.0330738	-1.39603	1.3426	-0.307884	-0.263831	-1.43721	-0.140867
6	81057918	1.06268	-0.0727784	-0.19641	-1.32607	-1.11144	0.46974	0.256103	0.0330738	-1.39603	1.3426	-0.307884	-0.263831	-1.43721	-0.140867
6	81070372	1.06268	-0.0727784	-0.19641	-1.32607	-1.11144	0.46974	0.256103	0.0330738	-1.39603	1.3426	-0.307884	-0.263831	-1.43721	-0.140867
6	81072063	1.06268	-0.0727784	-0.19641	-1.32607	-1.11144	0.46974	0.256103	0.0330738	-1.39603	1.3426	-0.307884	-0.263831	-1.43721	-0.140867
6	81072208	1.06268	-0.0727784	-0.19641	-1.32607	-1.11144	0.46974	0.256103	0.0330738	-1.39603	1.3426	-0.307884	-0.263831	-1.43721	-0.140867
6	81075912	1.06268	-0.0727784	-0.19641	-1.32607	-1.11144	0.46974	0.256103	0.0330738	-1.39603	1.3426	-0.307884	-0.263831	-1.43721	-0.140867
6	81076339	1.06268	-0.0727784	-0.19641	-1.32607	-1.11144	0.46974	0.256103	0.0330738	-1.39603	1.3426	-0.307884	-0.263831	-1.43721	-0.140867
6	81150078	1.06268	-0.0727784	-0.19641	-1.32607	-1.11144	0.46974	0.256103	0.0330738	-1.39603	1.3426	-0.307884	-0.263831	-1.43721	-0.140867
6	81153486	1.06268	-0.0727784	-0.19641	-1.32607	-1.11144	0.46974	0.256103	0.0330738	-1.39603	1.3426	-0.307884	-0.263831	-1.43721	-0.140867
6	81159931	1.06268	-0.0727784	-0.19641	-1.32607	-1.11144	0.46974	0.256103	0.0330738	-1.39603	1.3426	-0.307884	-0.263831	-1.43721	-0.140867
6	81166178	1.06268	-0.0727784	-0.19641	-1.32607	-1.11144	0.46974	0.256103	0.0330738	-1.39603	1.3426	-0.307884	-0.263831	-1.43721	-0.140867
6	81171274	1.06268	-0.0727784	-0.19641	-1.32607	-1.11144	0.46974	0.256103	0.0330738	-1.39603	1.3426	-0.307884	-0.263831	-1.43721	-0.140867
6	81177227	1.06268	-0.0727784	-0.19641	-1.32607	-1.11144	0.46974	0.256103	0.0330738	-1.39603	1.3426	-0.307884	-0.263831	-1.43721	-0.140867
6	81218570	1.06268	-0.0727784	-0.19641	-1.32607	-1.11144	0.46974	0.256103	0.0330738	-1.39603	1.3426	-0.307884	-0.263831	-1.43721	-0.140867
6	81239971	1.06268	-0.0727784	-0.19641	-1.32607	-1.11144	0.46974	0.256103	0.0330738	-1.39603	1.3426	-0.307884	-0.263831	-1.43721	-0.140867
6	81253907	1.06268	-0.0727784	-0.19641	-1.32607	-1.11144	0.46974	0.256103	0.0330738	-1.39603	1.3426	-0.307884	-0.263831	-1.43721	-0.140867
6	81274336	1.06268	-0.0727784	-0.19641	-1.32607	-1.11144	0.46974	0.256103	0.0330738	-1.39603	1.3426	-0.307884	-0.263831	-1.43721	-0.140867
6	81297890	1.06268	-0.0727784	-0.19641	-1.32607	-1.11144	0.46974	0.256103	0.0330738	-1.39603	1.3426	-0.307884	-0.263831	-1.43721	-0.140867
6	81298688	1.06268	-0.0727784	-0.19641	-1.32607	-1.11144	0.46974	0.256103	0.0330738	-1.39603	1.3426	-0.307884	-0.263831	-1.43721	-0.140867
6	81309481	1.06268	-0.0727784	-0.19641	-1.32607	-1.11144	0.46974	0.256103	0.0330738	-1.39603	1.3426	-0.307884	-0.263831	-1.43721	-0.140867
6	81309680	1.06268	-0.0727784	-0.19641	-1.32607	-1.11144	0.46974	0.256103	0.0330738	-1.39603	1.3426	-0.307884	-0.263831	-1.43721	-0.140867
6	81315235	1.06268	-0.0727784	-0.19641	-1.32607	-1.11144	0.46974	0.256103	0.0330738	-1.39603	1.3426	-0.307884	-0.263831	-1.43721	-0.140867
6	81315597	1.06268	-0.0727784	-0.19641	-1.32607	-1.11144	0.46974	0.256103	0.0330738	-1.39603	1.3426	-0.307884	-0.263831	-1.43721	-0.140867
6	81330350	1.06268	-0.0727784	-0.19641	-1.32607	-1.11144	0.46974	0.256103	0.0330738	-1.39603	1.3426	-0.307884	-0.263831	-1.43721	-0.140867
6	81340865	1.06268	-0.0727784	-0.19641	-1.32607	-1.11144	0.46974	0.256103	0.0330738	-1.39603	1.3426	-0.307884	-0.263831	-1.43721	-0.140867
6	81342885	1.06268	-0.0727784	-0.19641	-1.32607	-1.11144	0.46974	0.256103	0.0330738	-1.39603	1.3426	-0.307884	-0.263831	-1.43721	-0.140867
6	81346504	1.06268	-0.0727784	-0.19641	-1.32607	-1.11144	0.46974	0.256103	0.0330738	-1.39603	1.3426	-0.307884	-0.263831	-1.43721	-0.140867
6	81349756	1.06268	-0.0727784	-0.19641	-1.32607	-1.11144	0.46974	0.256103	0.0330738	-1.39603	1.3426	-0.307884	-0.263831	-1.43721	-0.140867
6	81352515	1.06268	-0.0727784	-0.19641	-1.32607	-1.11144	0.46974	0.256103	0.0330738	-1.39603	1.3426	-0.307884	-0.263831	-1.43721	-0.140867
6	81364570	1.06268	-0.0727784	-0.19641	-1.32607	-1.11144	0.46974	0.256103	0.0330738	-1.39603	1.3426	-0.307884	-0.263831	-1.43721	-0.140867
6	81366484	1.06268	-0.0727784	-0.19641	-1.32607	-1.11144	0.46974	0.256103	0.0330738	-1.39603	1.3426	-0.307884	-0.263831	-1.43721	-0.140867
6	81392005	1.06268	-0.0727784	-0.19641	-1.32607	-1.11144	0.46974	0.256103	0.0330738	-1.39603	1.3426	-0.307884	-0.263831	-1.43721	-0.140867
6	81400749	1.06268	-0.0727784	-0.19641	-1.32607	-1.11144	0.46974	0.256103	0.0330738	-1.39603	1.3426	-0.307884	-0.263831	-1.43721	-0.140867
6	81406662	1.06268	-0.0727784	-0.19641	-1.32607	-1.11144	0.46974	0.256103	0.0330738	-1.39603	1.3426	-0.307884	-0.263831	-1.43721	-0.140867
6	81423391	1.06268	-0.0727784	-0.19641	-1.32607	-1.11144	0.46974	0.256103	0.0330738	-1.39603	1.3426	-0.307884	-0.263831	-1.43721	-0.140867
6	81428336	1.06268	-0.0727784	-0.19641	-1.32607	-1.11144	0.46974	0.256103	0.0330738	-1.39603	1.3426	-0.307884	-0.263831	-1.43721	-0.140867
6	81447367	1.06268	-0.0727784	-0.19641	-1.32607	-1.11144	0.46974	0.256103	0.0330738	-1.39603	1.3426	-0.307884	-0.263831	-1.43721	-0.140867
6	81463045	1.06268	0.0927784	-0.19641	-1.32607	-1.1432	0.630012	0.256103	0.0330738	-1.39603	1.26186	-0.106062	-0.263831	-1.43721	-0.140867
6	81478607	1.06268	0.0927784	-0.19641	-1.32607	-1.1432	0.630012	0.256103	0.0330738	-1.39603	1.26186	-0.106062	-0.263831	-1.43721	-0.140867
6	81529339	1.06268	0.0927784	-0.19641	-1.32607	-1.1432	0.630012	0.256103	0.0330738	-1.39603	1.26186	-0.106062	-0.263831	-1.43721	-0.140867
6	81536714	1.06268	0.0927784	-0.19641	-1.32607	-1.1432	0.630012	0.256103	0.0330738	-1.39603	1.26186	-0.106062	-0.263831	-1.43721	-0.140867
6	81543810	1.06268	0.0927784	-0.19641	-1.32607	-1.1432	0.630012	0.256103	0.0330738	-1.39603	1.26186	-0.106062	-0.263831	-1.43721	-0.140867
6	81578293	1.06268	0.0927784	-0.19641	-1.32607	-1.1432	0.630012	0.256103	0.0330738	-1.39603	1.26186	-0.106062	-0.263831	-1.43721	-0.140867
6	81607383	1.06268	0.0927784	-0.19641	-1.32607	-1.1432	0.630012	0.256103	0.0330738	-1.39603	1.26186	-0.106062	-0.263831	-1.43721	-0.140867
6	81614126	1.06268	0.0927784	-0.19641	-1.32607	-1.1432	0.630012	0.256103	0.0330738	-1.39603	1.26186	-0.106062	-0.263831	-1.43721	-0.140867
6	81615591	1.06268	0.0927784	-0.19641	-1.32607	-1.1432	0.630012	0.256103	0.0330738	-1.39603	1.26186	-0.106062	-0.263831	-1.43721	-0.140867
6	81648445	1.06268	0.0927784	-0.19641	-1.32607	-1.1432	0.630012	0.256103	0.0330738	-1.39603	1.26186	-0.106062	-0.263831	-1.43721	-0.140867
6	81650550	1.06268	0.0927784	-0.19641	-1.32607	-1.1432	0.630012	0.256103	0.0330738	-1.39603	1.26186	-0.106062	-0.263831	-1.43721	-0.140867
6	81668203	1.06268	0.0927784	-0.19641	-1.32607	-1.1432	0.630012	0.256103	0.0330738	-1.39603	1.26186	-0.106062	-0.263831	-1.43721	-0.140867
6	81682916	1.06268	0.0927784	-0.19641	-1.32607	-1.1432	0.630012	0.256103	0.0330738	-1.39603	1.26186	-0.106062	-0.263831	-1.43721	-0.140867
6	81689287	1.06268	0.0927784	-0.19641	-1.32607	-1.1432	0.630012	0.256103	0.0330738	-1.39603	1.26186	-0.106062	-0.263831	-1.43721	-0.140867
6	81698459	1.06268	0.0927784	-0.19641	-1.32607	-1.1432	0.630012	0.256103	0.0330738	-1.39603	1.26186	-0.106062	-0.263831	-1.43721	-0.140867
6	81706529	1.06268	0.0927784	-0.19641	-1.32607	-1.1432	0.630012	0.256103	0.0330738	-1.39603	1.26186	-0.106062	-0.263831	-1.43721	-0.140867
6	81736311	1.06268	0.0927784	-0.19641	-1.32607	-1.1432	0.630012	0.256103	0.0330738	-1.39603	1.26186	-0.106062	-0.263831	-1.43721	-0.140867
6	81745735	1.06268	0.0927784	-0.19641	-1.32607	-1.1432	0.630012	0.256103	0.0330738	-1.39603	1.26186	-0.106062	-0.263831	-1.43721	-0.140867
6	81769538	1.06268	0.0927784	-0.19641	-1.32607	-1.1432	0.630012	0.256103	0.0330738	-1.39603	1.26186	-0.106062	-0.263831	-1.43721	-0.140867
6	81797984	1.06268	0.0927784	-0.19641	-1.32607	-1.1432	0.630012	0.256103	0.0330738	-1.39603	1.26186	-0.106062	-0.263831	-1.43721	-0.140867
6	81842393	1.06268	0.0927784	-0.19641	-1.32607	-1.1432	0.630012	0.256103	0.0330738	-1.39603	1.26186	-0.106062	-0.263831	-1.43721	-0.140867
6	81843363	1.06268	0.0927784	-0.19641	-1.32607	-1.1432	0.630012	0.256103	0.0330738	-1.39603	1.26186	-0.106062	-0.263831	-1.43721	-0.140867
6	81856665	1.06268	0.0927784	-0.19641	-1.32607	-1.1432	0.630012	0.256103	0.0330738	-1.39603	1.26186	-0.106062	-0.263831	-1.43721	-0.140867
6	81865348	1.06268	0.0927784	-0.19641	-1.32607	-1.1432	0.630012	0.256103	0.0330738	-1.39603	1.26186	-0.106062	-0.263831	-1.43721	-0.140867
6	81878755	1.06268	0.0927784	-0.19641	-1.32607	-1.1432	0.630012	0.256103	0.0330738	-1.39603	1.26186	-0.106062	-0.263831	-1.43721	-0.140867
6	81889500	1.06268	0.0927784	-0.19641	-1.32607	-1.1432	0.630012	0.256103	0.0330738	-1.39603	1.26186	-0.106062	-0.263831	-1.43721	-0.140867
6	81934605	0.667547	-0.110984	-0.19641	-1.32607	-1.40364	0.46974	0.256103	0.313419	-1.39603	1.26186	-0.512079	-0.263831	-1.43721	-0.462314
6	82010784	0.667547	-0.110984	-0.19641	-1.32607	-1.40364	0.46974	0.256103	0.313419	-1.39603	1.26186	-0.512079	-0.263831	-1.43721	-0.462314
6	82019857	0.667547	-0.110984	-0.19641	-1.32607	-1.40364	0.46974	0.256103	0.313419	-1.39603	1.26186	-0.512079	-0.263831	-1.43721	-0.462314
6	82020610	0.667547	-0.110984	-0.19641	-1.32607	-1.40364	0.46974	0.256103	0.313419	-1.39603	1.26186	-0.512079	-0.263831	-1.43721	-0.462314
6	82022657	0.667547	-0.110984	-0.19641	-1.32607	-1.40364	0.46974	0.256103	0.313419	-1.39603	1.26186	-0.512079	-0.263831	-1.43721	-0.462314
6	82034903	0.667547	-0.110984	-0.19641	-1.32607	-1.40364	0.46974	0.256103	0.313419	-1.39603	1.26186	-0.512079	-0.263831	-1.43721	-0.462314
6	82115934	0.667547	-0.110984	-0.19641	-1.32607	-1.40364	0.46974	0.256103	0.313419	-1.39603	1.26186	-0.512079	-0.263831	-1.43721	-0.462314
6	82120647	0.667547	-0.110984	-0.19641	-1.32607	-1.40364	0.46974	0.256103	0.313419	-1.39603	1.26186	-0.512079	-0.263831	-1.43721	-0.462314
6	82140311	0.667547	-0.110984	-0.19641	-1.32607	-1.40364	0.46974	0.256103	0.313419	-1.39603	1.26186	-0.512079	-0.263831	-1.43721	-0.462314
6	82169305	0.667547	-0.110984	-0.19641	-1.32607	-1.40364	0.46974	0.256103	0.313419	-1.39603	1.26186	-0.512079	-0.263831	-1.43721	-0.462314
6	82174168	0.667547	-0.110984	-0.19641	-1.32607	-1.40364	0.46974	0.256103	0.313419	-1.39603	1.26186	-0.512079	-0.263831	-1.43721	-0.462314
6	82193109	0.667547	-0.110984	-0.19641	-1.32607	-1.40364	0.46974	0.256103	0.313419	-1.39603	1.26186	-0.512079	-0.263831	-1.43721	-0.462314
6	82253194	0.667547	-0.110984	-0.19641	-1.32607	-1.40364	0.46974	0.256103	0.313419	-1.39603	1.26186	-0.512079	-0.263831	-1.43721	-0.462314
6	82271163	0.667547	-0.110984	-0.19641	-1.32607	-1.40364	0.46974	0.256103	0.313419	-1.39603	1.26186	-0.512079	-0.263831	-1.43721	-0.462314
6	82286331	0.667547	-0.110984	-0.19641	-1.32607	-1.40364	0.46974	0.256103	0.313419	-1.39603	1.26186	-0.512079	-0.263831	-1.43721	-0.462314
6	82325529	0.667547	-0.110984	-0.19641	-1.32607	-1.40364	0.46974	0.256103	0.313419	-1.39603	1.26186	-0.512079	-0.263831	-1.43721	-0.462314
6	82333380	0.667547	-0.110984	-0.19641	-1.32607	-1.40364	0.46974	0.256103	0.313419	-1.39603	1.26186	-0.512079	-0.263831	-1.43721	-0.462314
6	82346997	0.667547	-0.110984	-0.19641	-1.32607	-1.40364	0.46974	0.256103	0.313419	-1.39603	1.26186	-0.512079	-0.263831	-1.43721	-0.462314
6	82379575	0.667547	-0.110984	-0.19641	-1.32607	-1.40364	0.46974	0.256103	0.313419	-1.39603	1.26186	-0.512079	-0.263831	-1.43721	-0.462314
6	82403301	0.667547	0.2456	0.360667	-1.04555	-0.914525	0.46974	0.256103	0.0330738	-1.14872	1.41796	-0.512079	-0.0237434	-1.25655	-0.781449
6	82406730	0.667547	0.2456	0.360667	-1.04555	-0.914525	0.46974	0.256103	0.0330738	-1.14872	1.41796	-0.512079	-0.0237434	-1.25655	-0.781449
6	82409797	0.667547	0.2456	0.360667	-1.04555	-0.914525	0.46974	0.256103	0.0330738	-1.14872	1.41796	-0.512079	-0.0237434	-1.25655	-0.781449
6	82413442	0.667547	0.2456	0.360667	-1.04555	-0.914525	0.46974	0.256103	0.0330738	-1.14872	1.41796	-0.512079	-0.0237434	-1.25655	-0.781449
6	82417140	0.667547	0.2456	0.360667	-1.04555	-0.914525	0.46974	0.256103	0.0330738	-1.14872	1.41796	-0.512079	-0.0237434	-1.25655	-0.781449
6	82426477	0.667547	0.2456	0.360667	-1.04555	-0.914525	0.46974	0.256103	0.0330738	-1.14872	1.41796	-0.512079	-0.0237434	-1.25655	-0.781449
6	82427049	0.667547	0.2456	0.360667	-1.04555	-0.914525	0.46974	0.256103	0.0330738	-1.14872	1.41796	-0.512079	-0.0237434	-1.25655	-0.781449
6	82432388	0.667547	0.2456	0.360667	-1.04555	-0.914525	0.46974	0.256103	0.0330738	-1.14872	1.41796	-0.512079	-0.0237434	-1.25655	-0.781449
6	82432826	0.667547	0.2456	0.360667	-1.04555	-0.914525	0.46974	0.256103	0.0330738	-1.14872	1.41796	-0.512079	-0.0237434	-1.25655	-0.781449
6	82441337	0.667547	0.2456	0.360667	-1.04555	-0.914525	0.46974	0.256103	0.0330738	-1.14872	1.41796	-0.512079	-0.0237434	-1.25655	-0.781449
6	82441832	0.667547	0.2456	0.360667	-1.04555	-0.914525	0.46974	0.256103	0.0330738	-1.14872	1.41796	-0.512079	-0.0237434	-1.25655	-0.781449
6	82443708	0.667547	0.2456	0.360667	-1.04555	-0.914525	0.46974	0.256103	0.0330738	-1.14872	1.41796	-0.512079	-0.0237434	-1.25655	-0.781449
6	82445375	0.667547	0.2456	0.360667	-1.04555	-0.914525	0.46974	0.256103	0.0330738	-1.14872	1.41796	-0.512079	-0.0237434	-1.25655	-0.781449
6	82456051	0.667547	0.2456	0.360667	-1.04555	-0.914525	0.46974	0.256103	0.0330738	-1.14872	1.41796	-0.512079	-0.0237434	-1.25655	-0.781449
6	82463376	0.667547	0.2456	0.360667	-1.04555	-0.914525	0.46974	0.256103	0.0330738	-1.14872	1.41796	-0.512079	-0.0237434	-1.25655	-0.781449
6	82479731	0.667547	0.2456	0.360667	-1.04555	-0.914525	0.46974	0.256103	0.0330738	-1.14872	1.41796	-0.512079	-0.0237434	-1.25655	-0.781449
6	82503792	0.667547	0.2456	0.360667	-1.04555	-0.914525	0.46974	0.256103	0.0330738	-1.14872	1.41796	-0.512079	-0.0237434	-1.25655	-0.781449
6	82505705	0.667547	0.2456	0.360667	-1.04555	-0.914525	0.46974	0.256103	0.0330738	-1.14872	1.41796	-0.512079	-0.0237434	-1.25655	-0.781449
6	82521379	0.667547	0.2456	0.360667	-1.04555	-0.914525	0.46974	0.256103	0.0330738	-1.14872	1.41796	-0.512079	-0.0237434	-1.25655	-0.781449
6	82521957	0.667547	0.2456	0.360667	-1.04555	-0.914525	0.46974	0.256103	0.0330738	-1.14872	1.41796	-0.512079	-0.0237434	-1.25655	-0.781449
6	82527317	0.667547	0.2456	0.360667	-1.04555	-0.914525	0.46974	0.256103	0.0330738	-1.14872	1.41796	-0.512079	-0.0237434	-1.25655	-0.781449
6	82571236	0.667547	0.2456	0.360667	-1.04555	-0.914525	0.46974	0.256103	0.0330738	-1.14872	1.41796	-0.512079	-0.0237434	-1.25655	-0.781449
6	82585857	0.667547	0.2456	0.360667	-1.04555	-0.914525	0.46974	0.256103	0.0330738	-1.14872	1.41796	-0.512079	-0.0237434	-1.25655	-0.781449
6	82588292	0.667547	0.2456	0.360667	-1.04555	-0.914525	0.46974	0.256103	0.0330738	-1.14872	1.41796	-0.512079	-0.0237434	-1.25655	-0.781449
6	82599523	0.667547	0.2456	0.360667	-1.04555	-0.914525	0.46974	0.256103	0.0330738	-1.14872	1.41796	-0.512079	-0.0237434	-1.25655	-0.781449
6	82611058	0.667547	0.2456	0.360667	-1.04555	-0.914525	0.46974	0.256103	0.0330738	-1.14872	1.41796	-0.512079	-0.0237434	-1.25655	-0.781449
6	82616083	0.667547	0.2456	0.360667	-1.04555	-0.914525	0.46974	0.256103	0.0330738	-1.14872	1.41796	-0.512079	-0.0237434	-1.25655	-0.781449
6	82616216	0.667547	0.2456	0.360667	-1.04555	-0.914525	0.46974	0.256103	0.0330738	-1.14872	1.41796	-0.512079	-0.0237434	-1.25655	-0.781449
6	82635257	0.667547	0.207395	0.635809	-1.04555	-1.00981	0.309467	0.256103	0.0330738	-0.904384	1.26186	-0.512079	-0.0237434	-1.25655	-0.781449
6	82647162	0.667547	0.207395	0.635809	-1.04555	-1.00981	0.309467	0.256103	0.0330738	-0.904384	1.26186	-0.512079	-0.0237434	-1.25655	-0.781449
6	82651663	0.667547	0.207395	0.635809	-1.04555	-1.00981	0.309467	0.256103	0.0330738	-0.904384	1.26186	-0.512079	-0.0237434	-1.25655	-0.781449
6	82657079	0.667547	0.207395	0.635809	-1.04555	-1.00981	0.309467	0.256103	0.0330738	-0.904384	1.26186	-0.512079	-0.0237434	-1.25655	-0.781449
6	82660374	0.667547	0.207395	0.635809	-1.04555	-1.00981	0.309467	0.256103	0.0330738	-0.904384	1.26186	-0.512079	-0.0237434	-1.25655	-0.781449
6	82672570	0.667547	0.207395	0.635809	-1.04555	-1.00981	0.309467	0.256103	0.0330738	-0.904384	1.26186	-0.512079	-0.0237434	-1.25655	-0.781449
6	82692160	0.667547	0.207395	0.635809	-1.04555	-1.00981	0.309467	0.256103	0.0330738	-0.904384	1.26186	-0.512079	-0.0237434	-1.25655	-0.781449
6	82699370	0.667547	0.207395	0.635809	-1.04555	-1.00981	0.309467	0.256103	0.0330738	-0.904384	1.26186	-0.512079	-0.0237434	-1.25655	-0.781449
6	82723807	0.667547	0.207395	0.635809	-1.04555	-1.00981	0.309467	0.256103	0.0330738	-0.904384	1.26186	-0.512079	-0.0237434	-1.25655	-0.781449
6	82725168	0.667547	0.207395	0.635809	-1.04555	-1.00981	0.309467	0.256103	0.0330738	-0.904384	1.26186	-0.512079	-0.0237434	-1.25655	-0.781449
6	82729032	0.667547	0.207395	0.635809	-1.04555	-1.00981	0.309467	0.256103	0.0330738	-0.904384	1.26186	-0.512079	-0.0237434	-1.25655	-0.781449
6	82731411	0.667547	0.207395	0.635809	-1.04555	-1.00981	0.309467	0.256103	0.0330738	-0.904384	1.26186	-0.512079	-0.0237434	-1.25655	-0.781449
6	82735843	0.667547	0.207395	0.635809	-1.04555	-1.00981	0.309467	0.256103	0.0330738	-0.904384	1.26186	-0.512079	-0.0237434	-1.25655	-0.781449
6	82750075	0.667547	0.207395	0.635809	-1.04555	-1.00981	0.309467	0.256103	0.0330738	-0.904384	1.26186	-0.512079	-0.0237434	-1.25655	-0.781449
6	82758463	0.667547	0.207395	0.635809	-1.04555	-1.00981	0.309467	0.256103	0.0330738	-0.904384	1.26186	-0.512079	-0.0237434	-1.25655	-0.781449
6	82776291	0.667547	0.207395	0.635809	-1.04555	-1.00981	0.309467	0.256103	0.0330738	-0.904384	1.26186	-0.512079	-0.0237434	-1.25655	-0.781449
6	82782672	0.667547	0.207395	0.635809	-1.04555	-1.00981	0.309467	0.256103	0.0330738	-0.904384	1.26186	-0.512079	-0.0237434	-1.25655	-0.781449
6	82794111	0.667547	0.207395	0.635809	-1.04555	-1.00981	0.309467	0.256103	0.0330738	-0.904384	1.26186	-0.512079	-0.0237434	-1.25655	-0.781449
6	82794239	0.667547	0.207395	0.635809	-1.04555	-1.00981	0.309467	0.256103	0.0330738	-0.904384	1.26186	-0.512079	-0.0237434	-1.25655	-0.781449
6	82794594	0.667547	0.207395	0.635809	-1.04555	-1.00981	0.309467	0.256103	0.0330738	-0.904384	1.26186	-0.512079	-0.0237434	-1.25655	-0.781449
6	82796643	0.667547	0.207395	0.635809	-1.04555	-1.00981	0.309467	0.256103	0.0330738	-0.904384	1.26186	-0.512079	-0.0237434	-1.25655	-0.781449
6	82807521	0.667547	0.602184	0.360667	-1.32607	-1.23848	0.309467	0.256103	0.313419	-1.14872	1.1865	-0.512079	-0.0237434	-1.25655	-0.943329
6	82825655	0.667547	0.602184	0.360667	-1.32607	-1.23848	0.309467	0.256103	0.313419	-1.14872	1.1865	-0.512079	-0.0237434	-1.25655	-0.943329
6	82848130	0.667547	0.602184	0.360667	-1.32607	-1.23848	0.309467	0.256103	0.313419	-1.14872	1.1865	-0.512079	-0.0237434	-1.25655	-0.943329
6	82852544	0.667547	0.602184	0.360667	-1.32607	-1.23848	0.309467	0.256103	0.313419	-1.14872	1.1865	-0.512079	-0.0237434	-1.25655	-0.943329
6	82857374	0.667547	0.602184	0.360667	-1.32607	-1.23848	0.309467	0.256103	0.313419	-1.14872	1.1865	-0.512079	-0.0237434	-1.25655	-0.943329
6	82870823	0.667547	0.602184	0.360667	-1.32607	-1.23848	0.309467	0.256103	0.313419	-1.14872	1.1865	-0.512079	-0.0237434	-1.25655	-0.943329
6	82883836	0.667547	0.602184	0.360667	-1.32607	-1.23848	0.309467	0.256103	0.313419	-1.14872	1.1865	-0.512079	-0.0237434	-1.25655	-0.943329
6	82893577	0.667547	0.602184	0.360667	-1.32607	-1.23848	0.309467	0.256103	0.313419	-1.14872	1.1865	-0.512079	-0.0237434	-1.25655	-0.943329
6	82900811	0.667547	0.602184	0.360667	-1.32607	-1.23848	0.309467	0.256103	0.313419	-1.14872	1.1865	-0.512079	-0.0237434	-1.25655	-0.943329
6	82938817	0.667547	0.602184	0.360667	-1.32607	-1.23848	0.309467	0.256103	0.313419	-1.14872	1.1865	-0.512079	-0.0237434	-1.25655	-0.943329
6	82973801	0.667547	0.602184	0.360667	-1.32607	-1.23848	0.309467	0.256103	0.313419	-1.14872	1.1865	-0.512079	-0.0237434	-1.25655	-0.943329
6	82995085	0.667547	0.602184	0.360667	-1.32607	-1.23848	0.309467	0.256103	0.313419	-1.14872	1.1865	-0.512079	-0.0237434	-1.25655	-0.943329
6	83010602	0.667547	0.602184	0.360667	-1.32607	-1.23848	0.309467	0.256103	0.313419	-1.14872	1.1865	-0.512079	-0.0237434	-1.25655	-0.943329
6	83096577	0.667547	0.602184	0.360667	-1.32607	-1.23848	0.309467	0.256103	0.313419	-1.14872	1.1865	-0.512079	-0.0237434	-1.25655	-0.943329
6	83105313	0.667547	0.602184	0.360667	-1.32607	-1.23848	0.309467	0.256103	0.313419	-1.14872	1.1865	-0.512079	-0.0237434	-1.25655	-0.943329
6	83126449	0.667547	0.602184	0.360667	-1.32607	-1.23848	0.309467	0.256103	0.313419	-1.14872	1.1865	-0.512079	-0.0237434	-1.25655	-0.943329
6	83156490	0.667547	0.602184	0.360667	-1.32607	-1.23848	0.309467	0.256103	0.313419	-1.14872	1.1865	-0.512079	-0.0237434	-1.25655	-0.943329
6	83158828	0.667547	0.602184	0.360667	-1.32607	-1.23848	0.309467	0.256103	0.313419	-1.14872	1.1865	-0.512079	-0.0237434	-1.25655	-0.943329
6	83231888	0.667547	0.602184	0.360667	-1.32607	-1.23848	0.309467	0.256103	0.313419	-1.14872	1.1865	-0.512079	-0.0237434	-1.25655	-0.943329
6	83284573	0.667547	0.602184	0.360667	-1.32607	-1.23848	0.309467	0.256103	0.313419	-1.14872	1.1865	-0.512079	-0.0237434	-1.25655	-0.943329
6	83300948	0.667547	0.602184	0.360667	-1.32607	-1.23848	0.309467	0.256103	0.313419	-1.14872	1.1865	-0.512079	-0.0237434	-1.25655	-0.943329
6	83316216	0.667547	0.602184	0.360667	-1.32607	-1.23848	0.309467	0.256103	0.313419	-1.14872	1.1865	-0.512079	-0.0237434	-1.25655	-0.943329
6	83321765	0.667547	0.755006	0.499937	-1.32607	-1.20672	0.149195	0.256103	0.0330738	-1.14872	1.3426	-0.915721	-0.0237434	-1.43721	-0.943329
6	83366282	0.667547	0.755006	0.499937	-1.32607	-1.20672	0.149195	0.256103	0.0330738	-1.14872	1.3426	-0.915721	-0.0237434	-1.43721	-0.943329
6	83378048	0.667547	0.755006	0.499937	-1.32607	-1.20672	0.149195	0.256103	0.0330738	-1.14872	1.3426	-0.915721	-0.0237434	-1.43721	-0.943329
6	83380203	0.667547	0.755006	0.499937	-1.32607	-1.20672	0.149195	0.256103	0.0330738	-1.14872	1.3426	-0.915721	-0.0237434	-1.43721	-0.943329
6	83385150	0.667547	0.755006	0.499937	-1.32607	-1.20672	0.149195	0.256103	0.0330738	-1.14872	1.3426	-0.915721	-0.0237434	-1.43721	-0.943329
6	83394432	0.667547	0.755006	0.499937	-1.32607	-1.20672	0.149195	0.256103	0.0330738	-1.14872	1.3426	-0.915721	-0.0237434	-1.43721	-0.943329
6	83397096	0.667547	0.755006	0.499937	-1.32607	-1.20672	0.149195	0.256103	0.0330738	-1.14872	1.3426	-0.915721	-0.0237434	-1.43721	-0.943329
6	83401393	0.667547	0.755006	0.499937	-1.32607	-1.20672	0.149195	0.256103	0.0330738	-1.14872	1.3426	-0.915721	-0.0237434	-1.43721	-0.943329
6	83405526	0.667547	0.755006	0.499937	-1.32607	-1.20672	0.149195	0.256103	0.0330738	-1.14872	1.3426	-0.915721	-0.0237434	-1.43721	-0.943329
6	83423397	0.667547	0.755006	0.499937	-1.32607	-1.20672	0.149195	0.256103	0.0330738	-1.14872	1.3426	-0.915721	-0.0237434	-1.43721	-0.943329
6	83434226	0.667547	0.755006	0.499937	-1.32607	-1.20672	0.149195	0.256103	0.0330738	-1.14872	1.3426	-0.915721	-0.0237434	-1.43721	-0.943329
6	83440417	0.667547	0.755006	0.499937	-1.32607	-1.20672	0.149195	0.256103	0.0330738	-1.14872	1.3426	-0.915721	-0.0237434	-1.43721	-0.943329
6	83443347	0.667547	0.755006	0.499937	-1.32607	-1.20672	0.149195	0.256103	0.0330738	-1.14872	1.3426	-0.915721	-0.0237434	-1.43721	-0.943329
6	83445290	0.667547	0.755006	0.499937	-1.32607	-1.20672	0.149195	0.256103	0.0330738	-1.14872	1.3426	-0.915721	-0.0237434	-1.43721	-0.943329
6	83447512	0.667547	0.755006	0.499937	-1.32607	-1.20672	0.149195	0.256103	0.0330738	-1.14872	1.3426	-0.915721	-0.0237434	-1.43721	-0.943329
6	83453859	0.667547	0.755006	0.499937	-1.32607	-1.20672	0.149195	0.256103	0.0330738	-1.14872	1.3426	-0.915721	-0.0237434	-1.43721	-0.943329
6	83473573	0.667547	0.755006	0.499937	-1.32607	-1.20672	0.149195	0.256103	0.0330738	-1.14872	1.3426	-0.915721	-0.0237434	-1.43721	-0.943329
6	83487064	0.667547	0.755006	0.499937	-1.32607	-1.20672	0.149195	0.256103	0.0330738	-1.14872	1.3426	-0.915721	-0.0237434	-1.43721	-0.943329
6	83541333	0.667547	0.755006	0.499937	-1.32607	-1.20672	0.149195	0.256103	0.0330738	-1.14872	1.3426	-0.915721	-0.0237434	-1.43721	-0.943329
6	83550056	0.667547	0.755006	0.499937	-1.32607	-1.20672	0.149195	0.256103	0.0330738	-1.14872	1.3426	-0.915721	-0.0237434	-1.43721	-0.943329
6	83551624	0.667547	0.755006	0.499937	-1.32607	-1.20672	0.149195	0.256103	0.0330738	-1.14872	1.3426	-0.915721	-0.0237434	-1.43721	-0.943329
6	83574391	0.667547	0.755006	0.499937	-1.32607	-1.20672	0.149195	0.256103	0.0330738	-1.14872	1.3426	-0.915721	-0.0237434	-1.43721	-0.943329
6	83584304	0.667547	0.755006	0.499937	-1.32607	-1.20672	0.149195	0.256103	0.0330738	-1.14872	1.3426	-0.915721	-0.0237434	-1.43721	-0.943329
6	83585800	0.667547	0.755006	0.499937	-1.32607	-1.20672	0.149195	0.256103	0.0330738	-1.14872	1.3426	-0.915721	-0.0237434	-1.43721	-0.943329
6	83588696	0.667547	0.755006	0.499937	-1.32607	-1.20672	0.149195	0.256103	0.0330738	-1.14872	1.3426	-0.915721	-0.0237434	-1.43721	-0.943329
6	83594304	0.667547	0.755006	0.499937	-1.32607	-1.20672	0.149195	0.256103	0.0330738	-1.14872	1.3426	-0.915721	-0.0237434	-1.43721	-0.943329
6	83598857	0.667547	0.755006	0.499937	-1.32607	-1.20672	0.149195	0.256103	0.0330738	-1.14872	1.3426	-0.915721	-0.0237434	-1.43721	-0.943329
6	83609239	0.667547	0.755006	0.499937	-1.32607	-1.20672	0.149195	0.256103	0.0330738	-1.14872	1.3426	-0.915721	-0.0237434	-1.43721	-0.943329
6	83612194	0.667547	0.755006	0.499937	-1.32607	-1.20672	0.149195	0.256103	0.0330738	-1.14872	1.3426	-0.915721	-0.0237434	-1.43721	-0.943329
6	83612460	0.667547	0.755006	0.499937	-1.32607	-1.20672	0.149195	0.256103	0.0330738	-1.14872	1.3426	-0.915721	-0.0237434	-1.43721	-0.943329
6	83616522	0.667547	0.755006	0.499937	-1.32607	-1.20672	0.149195	0.256103	0.0330738	-1.14872	1.3426	-0.915721	-0.0237434	-1.43721	-0.943329
6	83630591	0.667547	0.640389	0.635809	-1.04555	-1.27025	0.309467	0.546868	0.0330738	-0.904384	1.1865	-0.915721	-0.0237434	-1.43721	-0.943329
6	83679599	0.667547	0.640389	0.635809	-1.04555	-1.27025	0.309467	0.546868	0.0330738	-0.904384	1.1865	-0.915721	-0.0237434	-1.43721	-0.943329
6	83704533	0.667547	0.640389	0.635809	-1.04555	-1.27025	0.309467	0.546868	0.0330738	-0.904384	1.1865	-0.915721	-0.0237434	-1.43721	-0.943329
6	83704661	0.667547	0.640389	0.635809	-1.04555	-1.27025	0.309467	0.546868	0.0330738	-0.904384	1.1865	-0.915721	-0.0237434	-1.43721	-0.943329
6	83710287	0.667547	0.640389	0.635809	-1.04555	-1.27025	0.309467	0.546868	0.0330738	-0.904384	1.1865	-0.915721	-0.0237434	-1.43721	-0.943329
6	83718503	0.667547	0.640389	0.635809	-1.04555	-1.27025	0.309467	0.546868	0.0330738	-0.904384	1.1865	-0.915721	-0.0237434	-1.43721	-0.943329
6	83746059	0.667547	0.640389	0.635809	-1.04555	-1.27025	0.309467	0.546868	0.0330738	-0.904384	1.1865	-0.915721	-0.0237434	-1.43721	-0.943329
6	83748563	0.667547	0.640389	0.635809	-1.04555	-1.27025	0.309467	0.546868	0.0330738	-0.904384	1.1865	-0.915721	-0.0237434	-1.43721	-0.943329
6	83758364	0.667547	0.640389	0.635809	-1.04555	-1.27025	0.309467	0.546868	0.0330738	-0.904384	1.1865	-0.915721	-0.0237434	-1.43721	-0.943329
6	83782301	0.667547	0.640389	0.635809	-1.04555	-1.27025	0.309467	0.546868	0.0330738	-0.904384	1.1865	-0.915721	-0.0237434	-1.43721	-0.943329
6	83838673	0.667547	0.640389	0.635809	-1.04555	-1.27025	0.309467	0.546868	0.0330738	-0.904384	1.1865	-0.915721	-0.0237434	-1.43721	-0.943329
6	83859627	0.667547	0.640389	0.635809	-1.04555	-1.27025	0.309467	0.546868	0.0330738	-0.904384	1.1865	-0.915721	-0.0237434	-1.43721	-0.943329
6	83873386	0.667547	0.640389	0.635809	-1.04555	-1.27025	0.309467	0.546868	0.0330738	-0.904384	1.1865	-0.915721	-0.0237434	-1.43721	-0.943329
6	83880167	0.667547	0.640389	0.635809	-1.04555	-1.27025	0.309467	0.546868	0.0330738	-0.904384	1.1865	-0.915721	-0.0237434	-1.43721	-0.943329
6	83894382	0.667547	0.640389	0.635809	-1.04555	-1.27025	0.309467	0.546868	0.0330738	-0.904384	1.1865	-0.915721	-0.0237434	-1.43721	-0.943329
6	83911334	0.667547	0.640389	0.635809	-1.04555	-1.27025	0.309467	0.546868	0.0330738	-0.904384	1.1865	-0.915721	-0.0237434	-1.43721	-0.943329
6	83916069	0.667547	0.640389	0.635809	-1.04555	-1.27025	0.309467	0.546868	0.0330738	-0.904384	1.1865	-0.915721	-0.0237434	-1.43721	-0.943329
6	83925555	0.667547	0.640389	0.635809	-1.04555	-1.27025	0.309467	0.546868	0.0330738	-0.904384	1.1865	-0.915721	-0.0237434	-1.43721	-0.943329
6	83932070	0.667547	0.640389	0.635809	-1.04555	-1.27025	0.309467	0.546868	0.0330738	-0.904384	1.1865	-0.915721	-0.0237434	-1.43721	-0.943329
6	83932731	0.667547	0.640389	0.635809	-1.04555	-1.27025	0.309467	0.546868	0.0330738	-0.904384	1.1865	-0.915721	-0.0237434	-1.43721	-0.943329
6	83954264	0.667547	0.640389	0.635809	-1.04555	-1.27025	0.309467	0.546868	0.0330738	-0.904384	1.1865	-0.915721	-0.0237434	-1.43721	-0.943329
6	83960339	0.667547	0.640389	0.635809	-1.04555	-1.27025	0.309467	0.546868	0.0330738	-0.904384	1.1865	-0.915721	-0.0237434	-1.43721	-0.943329
6	83960862	0.667547	0.640389	0.635809	-1.04555	-1.27025	0.309467	0.546868	0.0330738	-0.904384	1.1865	-0.915721	-0.0237434	-1.43721	-0.943329
6	83967454	0.667547	0.640389	0.635809	-1.04555	-1.27025	0.309467	0.546868	0.0330738	-0.904384	1.1865	-0.915721	-0.0237434	-1.43721	-0.943329
6	83972313	0.667547	0.640389	0.635809	-1.04555	-1.27025	0.309467	0.546868	0.0330738	-0.904384	1.1865	-0.915721	-0.0237434	-1.43721	-0.943329
6	83976802	0.667547	0.640389	0.635809	-1.04555	-1.27025	0.309467	0.546868	0.0330738	-0.904384	1.1865	-0.915721	-0.0237434	-1.43721	-0.943329
6	83995864	0.667547	0.640389	0.635809	-1.04555	-1.27025	0.309467	0.546868	0.0330738	-0.904384	1.1865	-0.915721	-0.0237434	-1.43721	-0.943329
6	84017921	0.667547	0.640389	0.635809	-1.04555	-1.27025	0.309467	0.546868	0.0330738	-0.904384	1.1865	-0.915721	-0.0237434	-1.43721	-0.943329
6	84020324	0.667547	0.640389	0.635809	-1.04555	-1.27025	0.309467	0.546868	0.0330738	-0.904384	1.1865	-0.915721	-0.0237434	-1.43721	-0.943329
6	84030582	0.667547	0.640389	0.635809	-1.04555	-1.27025	0.309467	0.546868	0.0330738	-0.904384	1.1865	-0.915721	-0.0237434	-1.43721	-0.943329
6	84075136	0.667547	0.640389	0.635809	-1.04555	-1.27025	0.309467	0.546868	0.0330738	-0.904384	1.1865	-0.915721	-0.0237434	-1.43721	-0.943329
6	84087659	0.667547	0.640389	0.635809	-1.04555	-1.27025	0.309467	0.546868	0.0330738	-0.904384	1.1865	-0.915721	-0.0237434	-1.43721	-0.943329
6	84119361	0.667547	0.640389	0.635809	-1.04555	-1.27025	0.309467	0.546868	0.0330738	-0.904384	1.1865	-0.915721	-0.0237434	-1.43721	-0.943329
6	84169154	0.667547	0.640389	0.635809	-1.04555	-1.27025	0.309467	0.546868	0.0330738	-0.904384	1.1865	-0.915721	-0.0237434	-1.43721	-0.943329
6	84169965	0.667547	0.640389	0.635809	-1.04555	-1.27025	0.309467	0.546868	0.0330738	-0.904384	1.1865	-0.915721	-0.0237434	-1.43721	-0.943329
6	84174401	0.667547	0.640389	0.635809	-1.04555	-1.27025	0.309467	0.546868	0.0330738	-0.904384	1.1865	-0.915721	-0.0237434	-1.43721	-0.943329
6	84176481	0.667547	0.640389	0.635809	-1.04555	-1.27025	0.309467	0.546868	0.0330738	-0.904384	1.1865	-0.915721	-0.0237434	-1.43721	-0.943329
6	84182057	0.667547	0.640389	0.635809	-1.04555	-1.27025	0.309467	0.546868	0.0330738	-0.904384	1.1865	-0.915721	-0.0237434	-1.43721	-0.943329
6	84197019	0.667547	0.640389	0.635809	-1.04555	-1.27025	0.309467	0.546868	0.0330738	-0.904384	1.1865	-0.915721	-0.0237434	-1.43721	-0.943329
6	84211936	0.667547	0.640389	0.635809	-1.04555	-1.27025	0.309467	0.546868	0.0330738	-0.904384	1.1865	-0.915721	-0.0237434	-1.43721	-0.943329
6	84217876	0.667547	0.640389	0.635809	-1.04555	-1.27025	0.309467	0.546868	0.0330738	-0.904384	1.1865	-0.915721	-0.0237434	-1.43721	-0.943329
6	84220770	0.667547	0.640389	0.635809	-1.04555	-1.27025	0.309467	0.546868	0.0330738	-0.904384	1.1865	-0.915721	-0.0237434	-1.43721	-0.943329
6	84227775	0.667547	0.602184	0.635809	-1.04555	-1.27025	0.46974	0.546868	0.313419	-0.904384	1.3426	-0.915721	-0.0237434	-1.25655	-0.943329
6	84229114	0.667547	0.602184	0.635809	-1.04555	-1.27025	0.46974	0.546868	0.313419	-0.904384	1.3426	-0.915721	-0.0237434	-1.25655	-0.943329
6	84233831	0.667547	0.602184	0.635809	-1.04555	-1.27025	0.46974	0.546868	0.313419	-0.904384	1.3426	-0.915721	-0.0237434	-1.25655	-0.943329
6	84234144	0.667547	0.602184	0.635809	-1.04555	-1.27025	0.46974	0.546868	0.313419	-0.904384	1.3426	-0.915721	-0.0237434	-1.25655	-0.943329
6	84240086	0.667547	0.602184	0.635809	-1.04555	-1.27025	0.46974	0.546868	0.313419	-0.904384	1.3426	-0.915721	-0.0237434	-1.25655	-0.943329
6	84250330	0.667547	0.602184	0.635809	-1.04555	-1.27025	0.46974	0.546868	0.313419	-0.904384	1.3426	-0.915721	-0.0237434	-1.25655	-0.943329
6	84265264	0.667547	0.602184	0.635809	-1.04555	-1.27025	0.46974	0.546868	0.313419	-0.904384	1.3426	-0.915721	-0.0237434	-1.25655	-0.943329
6	84268204	0.667547	0.602184	0.635809	-1.04555	-1.27025	0.46974	0.546868	0.313419	-0.904384	1.3426	-0.915721	-0.0237434	-1.25655	-0.943329
6	84282761	0.667547	0.602184	0.635809	-1.04555	-1.27025	0.46974	0.546868	0.313419	-0.904384	1.3426	-0.915721	-0.0237434	-1.25655	-0.943329
6	84325184	0.667547	0.602184	0.635809	-1.04555	-1.27025	0.46974	0.546868	0.313419	-0.904384	1.3426	-0.915721	-0.0237434	-1.25655	-0.943329
6	84354101	0.667547	0.602184	0.635809	-1.04555	-1.27025	0.46974	0.546868	0.313419	-0.904384	1.3426	-0.915721	-0.0237434	-1.25655	-0.943329
6	84356242	0.667547	0.602184	0.635809	-1.04555	-1.27025	0.46974	0.546868	0.313419	-0.904384	1.3426	-0.915721	-0.0237434	-1.25655	-0.943329
6	84393942	0.667547	0.602184	0.635809	-1.04555	-1.27025	0.46974	0.546868	0.313419	-0.904384	1.3426	-0.915721	-0.0237434	-1.25655	-0.943329
6	84399772	0.667547	0.602184	0.635809	-1.04555	-1.27025	0.46974	0.546868	0.313419	-0.904384	1.3426	-0.915721	-0.0237434	-1.25655	-0.943329
6	84412693	0.667547	0.602184	0.635809	-1.04555	-1.27025	0.46974	0.546868	0.313419	-0.904384	1.3426	-0.915721	-0.0237434	-1.25655	-0.943329
6	84479999	0.667547	0.602184	0.635809	-1.04555	-1.27025	0.46974	0.546868	0.313419	-0.904384	1.3426	-0.915721	-0.0237434	-1.25655	-0.943329
6	84490881	0.667547	0.602184	0.635809	-1.04555	-1.27025	0.46974	0.546868	0.313419	-0.904384	1.3426	-0.915721	-0.0237434	-1.25655	-0.943329
6	84501600	0.667547	0.602184	0.635809	-1.04555	-1.27025	0.46974	0.546868	0.313419	-0.904384	1.3426	-0.915721	-0.0237434	-1.25655	-0.943329
6	84520520	0.667547	0.602184	0.635809	-1.04555	-1.27025	0.46974	0.546868	0.313419	-0.904384	1.3426	-0.915721	-0.0237434	-1.25655	-0.943329
6	84525784	0.667547	0.602184	0.635809	-1.04555	-1.27025	0.46974	0.546868	0.313419	-0.904384	1.3426	-0.915721	-0.0237434	-1.25655	-0.943329
6	84534357	0.667547	0.602184	0.635809	-1.04555	-1.27025	0.46974	0.546868	0.313419	-0.904384	1.3426	-0.915721	-0.0237434	-1.25655	-0.943329
6	84553478	0.667547	0.602184	0.635809	-1.04555	-1.27025	0.46974	0.546868	0.313419	-0.904384	1.3426	-0.915721	-0.0237434	-1.25655	-0.943329
6	84568924	0.667547	0.602184	0.635809	-1.04555	-1.27025	0.46974	0.546868	0.313419	-0.904384	1.3426	-0.915721	-0.0237434	-1.25655	-0.943329
6	84594649	0.667547	0.602184	0.635809	-1.04555	-1.27025	0.46974	0.546868	0.313419	-0.904384	1.3426	-0.915721	-0.0237434	-1.25655	-0.943329
6	84693623	0.667547	0.525773	0.360667	-0.765033	-1.27025	0.46974	0.256103	0.0330738	-0.904384	1.10576	-1.32174	-0.263831	-1.61787	-1.1029
6	84698353	0.667547	0.525773	0.360667	-0.765033	-1.27025	0.46974	0.256103	0.0330738	-0.904384	1.10576	-1.32174	-0.263831	-1.61787	-1.1029
6	84704414	0.667547	0.525773	0.360667	-0.765033	-1.27025	0.46974	0.256103	0.0330738	-0.904384	1.10576	-1.32174	-0.263831	-1.61787	-1.1029
6	84738434	0.667547	0.525773	0.360667	-0.765033	-1.27025	0.46974	0.256103	0.0330738	-0.904384	1.10576	-1.32174	-0.263831	-1.61787	-1.1029
6	84767124	0.667547	0.525773	0.360667	-0.765033	-1.27025	0.46974	0.256103	0.0330738	-0.904384	1.10576	-1.32174	-0.263831	-1.61787	-1.1029
6	84767152	0.667547	0.525773	0.360667	-0.765033	-1.27025	0.46974	0.256103	0.0330738	-0.904384	1.10576	-1.32174	-0.263831	-1.61787	-1.1029
6	84799185	0.667547	0.525773	0.360667	-0.765033	-1.27025	0.46974	0.256103	0.0330738	-0.904384	1.10576	-1.32174	-0.263831	-1.61787	-1.1029
6	84799673	0.667547	0.525773	0.360667	-0.765033	-1.27025	0.46974	0.256103	0.0330738	-0.904384	1.10576	-1.32174	-0.263831	-1.61787	-1.1029
6	84851397	0.667547	0.525773	0.360667	-0.765033	-1.27025	0.46974	0.256103	0.0330738	-0.904384	1.10576	-1.32174	-0.263831	-1.61787	-1.1029
6	84853623	0.667547	0.525773	0.360667	-0.765033	-1.27025	0.46974	0.256103	0.0330738	-0.904384	1.10576	-1.32174	-0.263831	-1.61787	-1.1029
6	84911336	0.667547	0.525773	0.360667	-0.765033	-1.27025	0.46974	0.256103	0.0330738	-0.904384	1.10576	-1.32174	-0.263831	-1.61787	-1.1029
6	84943627	0.667547	0.130984	0.221398	-0.765033	-1.60056	0.46974	0.256103	-0.247271	-0.904384	0.949662	-1.52593	-0.263831	-1.79579	-1.42434
6	84965282	0.667547	0.130984	0.221398	-0.765033	-1.60056	0.46974	0.256103	-0.247271	-0.904384	0.949662	-1.52593	-0.263831	-1.79579	-1.42434
6	84972805	0.667547	0.130984	0.221398	-0.765033	-1.60056	0.46974	0.256103	-0.247271	-0.904384	0.949662	-1.52593	-0.263831	-1.79579	-1.42434
6	84982208	0.667547	0.130984	0.221398	-0.765033	-1.60056	0.46974	0.256103	-0.247271	-0.904384	0.949662	-1.52593	-0.263831	-1.79579	-1.42434
6	84997747	0.667547	0.130984	0.221398	-0.765033	-1.60056	0.46974	0.256103	-0.247271	-0.904384	0.949662	-1.52593	-0.263831	-1.79579	-1.42434
6	85014344	0.667547	0.130984	0.221398	-0.765033	-1.60056	0.46974	0.256103	-0.247271	-0.904384	0.949662	-1.52593	-0.263831	-1.79579	-1.42434
6	85034682	0.667547	0.398422	-0.0571405	-0.484516	-1.40364	0.46974	0.256103	-0.247271	-0.65707	1.3426	-1.52593	-0.0237434	-1.79579	-1.42434
6	85036285	0.667547	0.398422	-0.0571405	-0.484516	-1.40364	0.46974	0.256103	-0.247271	-0.65707	1.3426	-1.52593	-0.0237434	-1.79579	-1.42434
6	85038395	0.667547	0.398422	-0.0571405	-0.484516	-1.40364	0.46974	0.256103	-0.247271	-0.65707	1.3426	-1.52593	-0.0237434	-1.79579	-1.42434
6	85043476	0.667547	0.398422	-0.0571405	-0.484516	-1.40364	0.46974	0.256103	-0.247271	-0.65707	1.3426	-1.52593	-0.0237434	-1.79579	-1.42434
6	85043919	0.667547	0.398422	-0.0571405	-0.484516	-1.40364	0.46974	0.256103	-0.247271	-0.65707	1.3426	-1.52593	-0.0237434	-1.79579	-1.42434
6	85055653	0.667547	0.398422	-0.0571405	-0.484516	-1.40364	0.46974	0.256103	-0.247271	-0.65707	1.3426	-1.52593	-0.0237434	-1.79579	-1.42434
6	85059005	0.667547	0.398422	-0.0571405	-0.484516	-1.40364	0.46974	0.256103	-0.247271	-0.65707	1.3426	-1.52593	-0.0237434	-1.79579	-1.42434
6	85066620	0.667547	0.398422	-0.0571405	-0.484516	-1.40364	0.46974	0.256103	-0.247271	-0.65707	1.3426	-1.52593	-0.0237434	-1.79579	-1.42434
6	85091805	0.667547	0.398422	-0.0571405	-0.484516	-1.40364	0.46974	0.256103	-0.247271	-0.65707	1.3426	-1.52593	-0.0237434	-1.79579	-1.42434
6	85101180	0.667547	0.398422	-0.0571405	-0.484516	-1.40364	0.46974	0.256103	-0.247271	-0.65707	1.3426	-1.52593	-0.0237434	-1.79579	-1.42434
6	85105960	0.667547	0.398422	-0.0571405	-0.484516	-1.40364	0.46974	0.256103	-0.247271	-0.65707	1.3426	-1.52593	-0.0237434	-1.79579	-1.42434
6	85109688	0.667547	0.398422	-0.0571405	-0.484516	-1.40364	0.46974	0.256103	-0.247271	-0.65707	1.3426	-1.52593	-0.0237434	-1.79579	-1.42434
6	85111127	0.667547	0.398422	-0.0571405	-0.484516	-1.40364	0.46974	0.256103	-0.247271	-0.65707	1.3426	-1.52593	-0.0237434	-1.79579	-1.42434
6	85111931	0.667547	0.398422	-0.0571405	-0.484516	-1.40364	0.46974	0.256103	-0.247271	-0.65707	1.3426	-1.52593	-0.0237434	-1.79579	-1.42434
6	85119504	0.667547	0.398422	-0.0571405	-0.484516	-1.40364	0.46974	0.256103	-0.247271	-0.65707	1.3426	-1.52593	-0.0237434	-1.79579	-1.42434
6	85121532	0.667547	0.398422	-0.0571405	-0.484516	-1.40364	0.46974	0.256103	-0.247271	-0.65707	1.3426	-1.52593	-0.0237434	-1.79579	-1.42434
6	85122601	0.667547	0.398422	-0.0571405	-0.484516	-1.40364	0.46974	0.256103	-0.247271	-0.65707	1.3426	-1.52593	-0.0237434	-1.79579	-1.42434
6	85125094	0.667547	0.398422	-0.0571405	-0.484516	-1.40364	0.46974	0.256103	-0.247271	-0.65707	1.3426	-1.52593	-0.0237434	-1.79579	-1.42434
6	85130409	0.667547	0.398422	-0.0571405	-0.484516	-1.40364	0.46974	0.256103	-0.247271	-0.65707	1.3426	-1.52593	-0.0237434	-1.79579	-1.42434
6	85135586	0.667547	0.398422	-0.0571405	-0.484516	-1.40364	0.46974	0.256103	-0.247271	-0.65707	1.3426	-1.52593	-0.0237434	-1.79579	-1.42434
6	85141439	0.667547	0.398422	-0.0571405	-0.484516	-1.40364	0.46974	0.256103	-0.247271	-0.65707	1.3426	-1.52593	-0.0237434	-1.79579	-1.42434
6	85147411	0.667547	0.398422	-0.0571405	-0.484516	-1.40364	0.46974	0.256103	-0.247271	-0.65707	1.3426	-1.52593	-0.0237434	-1.79579	-1.42434
6	85163946	0.667547	0.398422	-0.0571405	-0.484516	-1.40364	0.46974	0.256103	-0.247271	-0.65707	1.3426	-1.52593	-0.0237434	-1.79579	-1.42434
6	85173502	0.667547	0.398422	-0.0571405	-0.484516	-1.40364	0.46974	0.256103	-0.247271	-0.65707	1.3426	-1.52593	-0.0237434	-1.79579	-1.42434
6	85178268	0.667547	0.398422	-0.0571405	-0.484516	-1.40364	0.46974	0.256103	-0.247271	-0.65707	1.3426	-1.52593	-0.0237434	-1.79579	-1.42434
6	85200684	0.667547	0.398422	-0.0571405	-0.484516	-1.40364	0.46974	0.256103	-0.247271	-0.65707	1.3426	-1.52593	-0.0237434	-1.79579	-1.42434
6	85205713	0.667547	0.398422	-0.0571405	-0.484516	-1.40364	0.46974	0.256103	-0.247271	-0.65707	1.3426	-1.52593	-0.0237434	-1.79579	-1.42434
6	85211340	0.667547	0.602184	0.0821288	-0.484516	-1.30836	0.46974	0.256103	-0.247271	-0.65707	1.41796	-1.72775	0.216344	-1.79579	-1.26478
6	85211681	0.667547	0.602184	0.0821288	-0.484516	-1.30836	0.46974	0.256103	-0.247271	-0.65707	1.41796	-1.72775	0.216344	-1.79579	-1.26478
6	85225179	0.667547	0.602184	0.0821288	-0.484516	-1.30836	0.46974	0.256103	-0.247271	-0.65707	1.41796	-1.72775	0.216344	-1.79579	-1.26478
6	85225727	0.667547	0.602184	0.0821288	-0.484516	-1.30836	0.46974	0.256103	-0.247271	-0.65707	1.41796	-1.72775	0.216344	-1.79579	-1.26478
6	85328621	0.667547	0.602184	0.0821288	-0.484516	-1.30836	0.46974	0.256103	-0.247271	-0.65707	1.41796	-1.72775	0.216344	-1.79579	-1.26478
6	85347257	0.667547	0.602184	0.0821288	-0.484516	-1.30836	0.46974	0.256103	-0.247271	-0.65707	1.41796	-1.72775	0.216344	-1.79579	-1.26478
6	85367282	0.667547	0.602184	0.0821288	-0.484516	-1.30836	0.46974	0.256103	-0.247271	-0.65707	1.41796	-1.72775	0.216344	-1.79579	-1.26478
6	85369594	0.667547	0.602184	0.0821288	-0.484516	-1.30836	0.46974	0.256103	-0.247271	-0.65707	1.41796	-1.72775	0.216344	-1.79579	-1.26478
6	85371011	0.667547	0.602184	0.0821288	-0.484516	-1.30836	0.46974	0.256103	-0.247271	-0.65707	1.41796	-1.72775	0.216344	-1.79579	-1.26478
6	85371398	0.667547	0.602184	0.0821288	-0.484516	-1.30836	0.46974	0.256103	-0.247271	-0.65707	1.41796	-1.72775	0.216344	-1.79579	-1.26478
6	85381928	0.667547	0.602184	0.0821288	-0.484516	-1.30836	0.46974	0.256103	-0.247271	-0.65707	1.41796	-1.72775	0.216344	-1.79579	-1.26478
6	85384335	0.667547	0.602184	0.0821288	-0.484516	-1.30836	0.46974	0.256103	-0.247271	-0.65707	1.41796	-1.72775	0.216344	-1.79579	-1.26478
6	85396512	0.667547	0.602184	0.0821288	-0.484516	-1.30836	0.46974	0.256103	-0.247271	-0.65707	1.41796	-1.72775	0.216344	-1.79579	-1.26478
6	85397988	0.667547	0.602184	0.0821288	-0.484516	-1.30836	0.46974	0.256103	-0.247271	-0.65707	1.41796	-1.72775	0.216344	-1.79579	-1.26478
6	85418565	0.667547	0.602184	0.0821288	-0.484516	-1.30836	0.46974	0.256103	-0.247271	-0.65707	1.41796	-1.72775	0.216344	-1.79579	-1.26478
6	85435275	0.667547	0.602184	0.0821288	-0.484516	-1.30836	0.46974	0.256103	-0.247271	-0.65707	1.41796	-1.72775	0.216344	-1.79579	-1.26478
6	85444089	0.667547	0.602184	0.0821288	-0.484516	-1.30836	0.46974	0.256103	-0.247271	-0.65707	1.41796	-1.72775	0.216344	-1.79579	-1.26478
6	85453782	0.667547	0.602184	0.0821288	-0.484516	-1.30836	0.46974	0.256103	-0.247271	-0.65707	1.41796	-1.72775	0.216344	-1.79579	-1.26478
6	85461800	0.667547	0.602184	0.0821288	-0.484516	-1.30836	0.46974	0.256103	-0.247271	-0.65707	1.41796	-1.72775	0.216344	-1.79579	-1.26478
6	85466286	0.667547	0.602184	0.0821288	-0.484516	-1.30836	0.46974	0.256103	-0.247271	-0.65707	1.41796	-1.72775	0.216344	-1.79579	-1.26478
6	85487246	0.667547	0.602184	0.0821288	-0.484516	-1.30836	0.46974	0.256103	-0.247271	-0.65707	1.41796	-1.72775	0.216344	-1.79579	-1.26478
6	85489234	0.667547	0.602184	0.0821288	-0.484516	-1.30836	0.46974	0.256103	-0.247271	-0.65707	1.41796	-1.72775	0.216344	-1.79579	-1.26478
6	85492045	0.667547	0.602184	0.0821288	-0.484516	-1.30836	0.46974	0.256103	-0.247271	-0.65707	1.41796	-1.72775	0.216344	-1.79579	-1.26478
6	85518398	0.667547	0.602184	0.0821288	-0.484516	-1.30836	0.46974	0.256103	-0.247271	-0.65707	1.41796	-1.72775	0.216344	-1.79579	-1.26478
6	85520268	0.667547	0.602184	0.0821288	-0.484516	-1.30836	0.46974	0.256103	-0.247271	-0.65707	1.41796	-1.72775	0.216344	-1.79579	-1.26478
6	85521035	0.667547	0.602184	0.0821288	-0.484516	-1.30836	0.46974	0.256103	-0.247271	-0.65707	1.41796	-1.72775	0.216344	-1.79579	-1.26478
6	85555632	0.667547	0.602184	0.0821288	-0.484516	-1.30836	0.46974	0.256103	-0.247271	-0.65707	1.41796	-1.72775	0.216344	-1.79579	-1.26478
6	85563069	0.667547	0.602184	0.0821288	-0.484516	-1.30836	0.46974	0.256103	-0.247271	-0.65707	1.41796	-1.72775	0.216344	-1.79579	-1.26478
6	85572537	0.667547	0.602184	0.0821288	-0.484516	-1.30836	0.46974	0.256103	-0.247271	-0.65707	1.41796	-1.72775	0.216344	-1.79579	-1.26478
6	85572756	0.667547	0.602184	0.0821288	-0.484516	-1.30836	0.46974	0.256103	-0.247271	-0.65707	1.41796	-1.72775	0.216344	-1.79579	-1.26478
6	85588632	0.667547	0.602184	0.0821288	-0.484516	-1.30836	0.46974	0.256103	-0.247271	-0.65707	1.41796	-1.72775	0.216344	-1.79579	-1.26478
6	85593031	0.667547	0.602184	0.0821288	-0.484516	-1.30836	0.46974	0.256103	-0.247271	-0.65707	1.41796	-1.72775	0.216344	-1.79579	-1.26478
6	85596572	0.667547	0.602184	0.0821288	-0.484516	-1.30836	0.46974	0.256103	-0.247271	-0.65707	1.41796	-1.72775	0.216344	-1.79579	-1.26478
6	85625729	0.667547	0.602184	0.0821288	-0.484516	-1.30836	0.46974	0.256103	-0.247271	-0.65707	1.41796	-1.72775	0.216344	-1.79579	-1.26478
6	85631896	0.667547	0.602184	0.0821288	-0.484516	-1.30836	0.46974	0.256103	-0.247271	-0.65707	1.41796	-1.72775	0.216344	-1.79579	-1.26478
6	85662325	0.667547	0.755006	0.221398	-0.484516	-1.30836	0.46974	0.256103	-0.527617	-1.14872	1.57406	-1.72775	0.456431	-1.79579	-1.42434
6	85679883	0.667547	0.755006	0.221398	-0.484516	-1.30836	0.46974	0.256103	-0.527617	-1.14872	1.57406	-1.72775	0.456431	-1.79579	-1.42434
6	85684033	0.667547	0.755006	0.221398	-0.484516	-1.30836	0.46974	0.256103	-0.527617	-1.14872	1.57406	-1.72775	0.456431	-1.79579	-1.42434
6	85690306	0.667547	0.755006	0.221398	-0.484516	-1.30836	0.46974	0.256103	-0.527617	-1.14872	1.57406	-1.72775	0.456431	-1.79579	-1.42434
6	85690595	0.667547	0.755006	0.221398	-0.484516	-1.30836	0.46974	0.256103	-0.527617	-1.14872	1.57406	-1.72775	0.456431	-1.79579	-1.42434
6	85691102	0.667547	0.755006	0.221398	-0.484516	-1.30836	0.46974	0.256103	-0.527617	-1.14872	1.57406	-1.72775	0.456431	-1.79579	-1.42434
6	85705312	0.667547	0.755006	0.221398	-0.484516	-1.30836	0.46974	0.256103	-0.527617	-1.14872	1.57406	-1.72775	0.456431	-1.79579	-1.42434
6	85706347	0.667547	0.755006	0.221398	-0.484516	-1.30836	0.46974	0.256103	-0.527617	-1.14872	1.57406	-1.72775	0.456431	-1.79579	-1.42434
6	85706748	0.667547	0.755006	0.221398	-0.484516	-1.30836	0.46974	0.256103	-0.527617	-1.14872	1.57406	-1.72775	0.456431	-1.79579	-1.42434
6	85707337	0.667547	0.755006	0.221398	-0.484516	-1.30836	0.46974	0.256103	-0.527617	-1.14872	1.57406	-1.72775	0.456431	-1.79579	-1.42434
6	85716701	0.667547	0.755006	0.221398	-0.484516	-1.30836	0.46974	0.256103	-0.527617	-1.14872	1.57406	-1.72775	0.456431	-1.79579	-1.42434
6	85727796	0.667547	0.755006	0.221398	-0.484516	-1.30836	0.46974	0.256103	-0.527617	-1.14872	1.57406	-1.72775	0.456431	-1.79579	-1.42434
6	85732548	0.667547	0.755006	0.221398	-0.484516	-1.30836	0.46974	0.256103	-0.527617	-1.14872	1.57406	-1.72775	0.456431	-1.79579	-1.42434
6	85737235	0.667547	0.755006	0.221398	-0.484516	-1.30836	0.46974	0.256103	-0.527617	-1.14872	1.57406	-1.72775	0.456431	-1.79579	-1.42434
6	85744722	0.667547	0.755006	0.221398	-0.484516	-1.30836	0.46974	0.256103	-0.527617	-1.14872	1.57406	-1.72775	0.456431	-1.79579	-1.42434
6	85746881	0.667547	0.755006	0.221398	-0.484516	-1.30836	0.46974	0.256103	-0.527617	-1.14872	1.57406	-1.72775	0.456431	-1.79579	-1.42434
6	85760635	0.667547	0.755006	0.221398	-0.484516	-1.30836	0.46974	0.256103	-0.527617	-1.14872	1.57406	-1.72775	0.456431	-1.79579	-1.42434
6	85761559	0.667547	0.755006	0.221398	-0.484516	-1.30836	0.46974	0.256103	-0.527617	-1.14872	1.57406	-1.72775	0.456431	-1.79579	-1.42434
6	85772144	0.667547	0.755006	0.221398	-0.484516	-1.30836	0.46974	0.256103	-0.527617	-1.14872	1.57406	-1.72775	0.456431	-1.79579	-1.42434
6	85777822	0.667547	0.755006	0.221398	-0.484516	-1.30836	0.46974	0.256103	-0.527617	-1.14872	1.57406	-1.72775	0.456431	-1.79579	-1.42434
6	85782095	0.667547	0.755006	0.221398	-0.484516	-1.30836	0.46974	0.256103	-0.527617	-1.14872	1.57406	-1.72775	0.456431	-1.79579	-1.42434
6	85787115	0.667547	0.755006	0.221398	-0.484516	-1.30836	0.46974	0.256103	-0.527617	-1.14872	1.57406	-1.72775	0.456431	-1.79579	-1.42434
6	85793173	0.667547	0.755006	0.221398	-0.484516	-1.30836	0.46974	0.256103	-0.527617	-1.14872	1.57406	-1.72775	0.456431	-1.79579	-1.42434
6	85797051	0.667547	0.755006	0.221398	-0.484516	-1.30836	0.46974	0.256103	-0.527617	-1.14872	1.57406	-1.72775	0.456431	-1.79579	-1.42434
6	85800575	0.667547	0.755006	0.221398	-0.484516	-1.30836	0.46974	0.256103	-0.527617	-1.14872	1.57406	-1.72775	0.456431	-1.79579	-1.42434
6	85802566	0.667547	0.755006	0.221398	-0.484516	-1.30836	0.46974	0.256103	-0.527617	-1.14872	1.57406	-1.72775	0.456431	-1.79579	-1.42434
6	85810298	0.667547	0.755006	0.221398	-0.484516	-1.30836	0.46974	0.256103	-0.527617	-1.14872	1.57406	-1.72775	0.456431	-1.79579	-1.42434
6	85821243	0.667547	0.755006	0.221398	-0.484516	-1.30836	0.46974	0.256103	-0.527617	-1.14872	1.57406	-1.72775	0.456431	-1.79579	-1.42434
6	85825144	0.667547	0.755006	0.221398	-0.484516	-1.30836	0.46974	0.256103	-0.527617	-1.14872	1.57406	-1.72775	0.456431	-1.79579	-1.42434
6	85827524	0.667547	0.755006	0.221398	-0.484516	-1.30836	0.46974	0.256103	-0.527617	-1.14872	1.57406	-1.72775	0.456431	-1.79579	-1.42434
6	85831810	0.667547	0.755006	0.221398	-0.484516	-1.30836	0.46974	0.256103	-0.527617	-1.14872	1.57406	-1.72775	0.456431	-1.79579	-1.42434
6	85834204	0.667547	0.755006	0.221398	-0.484516	-1.30836	0.46974	0.256103	-0.527617	-1.14872	1.57406	-1.72775	0.456431	-1.79579	-1.42434
6	85840403	0.667547	0.755006	0.221398	-0.484516	-1.30836	0.46974	0.256103	-0.527617	-1.14872	1.57406	-1.72775	0.456431	-1.79579	-1.42434
6	85842716	0.667547	0.755006	0.221398	-0.484516	-1.30836	0.46974	0.256103	-0.527617	-1.14872	1.57406	-1.72775	0.456431	-1.79579	-1.42434
6	85845072	0.667547	0.755006	0.221398	-0.484516	-1.30836	0.46974	0.256103	-0.527617	-1.14872	1.57406	-1.72775	0.456431	-1.79579	-1.42434
6	85849736	0.667547	0.755006	0.221398	-0.484516	-1.30836	0.46974	0.256103	-0.527617	-1.14872	1.57406	-1.72775	0.456431	-1.79579	-1.42434
6	85867042	0.667547	0.755006	0.221398	-0.484516	-1.30836	0.46974	0.256103	-0.527617	-1.14872	1.57406	-1.72775	0.456431	-1.79579	-1.42434
6	85872082	0.667547	0.755006	0.221398	-0.484516	-1.30836	0.46974	0.256103	-0.527617	-1.14872	1.57406	-1.72775	0.456431	-1.79579	-1.42434
6	85876291	0.667547	0.755006	0.221398	-0.484516	-1.30836	0.46974	0.256103	-0.527617	-1.14872	1.57406	-1.72775	0.456431	-1.79579	-1.42434
6	85881189	0.667547	0.755006	0.221398	-0.484516	-1.30836	0.46974	0.256103	-0.527617	-1.14872	1.57406	-1.72775	0.456431	-1.79579	-1.42434
6	85881718	0.667547	0.755006	0.221398	-0.484516	-1.30836	0.46974	0.256103	-0.527617	-1.14872	1.57406	-1.72775	0.456431	-1.79579	-1.42434
6	85890143	0.667547	0.755006	0.221398	-0.484516	-1.30836	0.46974	0.256103	-0.527617	-1.14872	1.57406	-1.72775	0.456431	-1.79579	-1.42434
6	85894338	0.667547	0.755006	0.221398	-0.484516	-1.30836	0.46974	0.256103	-0.527617	-1.14872	1.57406	-1.72775	0.456431	-1.79579	-1.42434
6	85934442	0.667547	0.755006	0.221398	-0.484516	-1.30836	0.46974	0.256103	-0.527617	-1.14872	1.57406	-1.72775	0.456431	-1.79579	-1.42434
6	85941871	0.667547	0.755006	0.221398	-0.484516	-1.30836	0.46974	0.256103	-0.527617	-1.14872	1.57406	-1.72775	0.456431	-1.79579	-1.42434
6	85948591	0.667547	0.755006	0.221398	-0.484516	-1.30836	0.46974	0.256103	-0.527617	-1.14872	1.57406	-1.72775	0.456431	-1.79579	-1.42434
6	85953339	0.667547	0.755006	0.221398	-0.484516	-1.30836	0.46974	0.256103	-0.527617	-1.14872	1.57406	-1.72775	0.456431	-1.79579	-1.42434
6	85962470	0.667547	0.755006	0.221398	-0.484516	-1.30836	0.46974	0.256103	-0.527617	-1.14872	1.57406	-1.72775	0.456431	-1.79579	-1.42434
6	85972492	0.667547	0.602184	0.221398	-0.484516	-1.30836	0.149195	-0.0331543	-1.08982	-1.14872	1.3426	-1.52593	0.456431	-1.97645	-1.26478
6	85979455	0.667547	0.602184	0.221398	-0.484516	-1.30836	0.149195	-0.0331543	-1.08982	-1.14872	1.3426	-1.52593	0.456431	-1.97645	-1.26478
6	85982579	0.667547	0.602184	0.221398	-0.484516	-1.30836	0.149195	-0.0331543	-1.08982	-1.14872	1.3426	-1.52593	0.456431	-1.97645	-1.26478
6	85987239	0.667547	0.602184	0.221398	-0.484516	-1.30836	0.149195	-0.0331543	-1.08982	-1.14872	1.3426	-1.52593	0.456431	-1.97645	-1.26478
6	85992684	0.667547	0.602184	0.221398	-0.484516	-1.30836	0.149195	-0.0331543	-1.08982	-1.14872	1.3426	-1.52593	0.456431	-1.97645	-1.26478
6	85995936	0.667547	0.602184	0.221398	-0.484516	-1.30836	0.149195	-0.0331543	-1.08982	-1.14872	1.3426	-1.52593	0.456431	-1.97645	-1.26478
6	85996401	0.667547	0.602184	0.221398	-0.484516	-1.30836	0.149195	-0.0331543	-1.08982	-1.14872	1.3426	-1.52593	0.456431	-1.97645	-1.26478
6	85997097	0.667547	0.602184	0.221398	-0.484516	-1.30836	0.149195	-0.0331543	-1.08982	-1.14872	1.3426	-1.52593	0.456431	-1.97645	-1.26478
6	85997241	0.667547	0.602184	0.221398	-0.484516	-1.30836	0.149195	-0.0331543	-1.08982	-1.14872	1.3426	-1.52593	0.456431	-1.97645	-1.26478
6	86004627	0.667547	0.602184	0.221398	-0.484516	-1.30836	0.149195	-0.0331543	-1.08982	-1.14872	1.3426	-1.52593	0.456431	-1.97645	-1.26478
6	86008956	0.667547	0.602184	0.221398	-0.484516	-1.30836	0.149195	-0.0331543	-1.08982	-1.14872	1.3426	-1.52593	0.456431	-1.97645	-1.26478
6	86032269	0.667547	0.602184	0.221398	-0.484516	-1.30836	0.149195	-0.0331543	-1.08982	-1.14872	1.3426	-1.52593	0.456431	-1.97645	-1.26478
6	86039744	0.667547	0.602184	0.221398	-0.484516	-1.30836	0.149195	-0.0331543	-1.08982	-1.14872	1.3426	-1.52593	0.456431	-1.97645	-1.26478
6	86049040	0.667547	0.602184	0.221398	-0.484516	-1.30836	0.149195	-0.0331543	-1.08982	-1.14872	1.3426	-1.52593	0.456431	-1.97645	-1.26478
6	86056783	0.667547	0.602184	0.221398	-0.484516	-1.30836	0.149195	-0.0331543	-1.08982	-1.14872	1.3426	-1.52593	0.456431	-1.97645	-1.26478
6	86060171	0.667547	0.602184	0.221398	-0.484516	-1.30836	0.149195	-0.0331543	-1.08982	-1.14872	1.3426	-1.52593	0.456431	-1.97645	-1.26478
6	86071757	0.667547	0.602184	0.221398	-0.484516	-1.30836	0.149195	-0.0331543	-1.08982	-1.14872	1.3426	-1.52593	0.456431	-1.97645	-1.26478
6	86073707	0.667547	0.602184	0.221398	-0.484516	-1.30836	0.149195	-0.0331543	-1.08982	-1.14872	1.3426	-1.52593	0.456431	-1.97645	-1.26478
6	86078534	0.667547	0.602184	0.221398	-0.484516	-1.30836	0.149195	-0.0331543	-1.08982	-1.14872	1.3426	-1.52593	0.456431	-1.97645	-1.26478
6	86082738	0.667547	0.602184	0.221398	-0.484516	-1.30836	0.149195	-0.0331543	-1.08982	-1.14872	1.3426	-1.52593	0.456431	-1.97645	-1.26478
6	86091724	0.667547	0.602184	0.221398	-0.484516	-1.30836	0.149195	-0.0331543	-1.08982	-1.14872	1.3426	-1.52593	0.456431	-1.97645	-1.26478
6	86100832	0.667547	0.602184	0.221398	-0.484516	-1.30836	0.149195	-0.0331543	-1.08982	-1.14872	1.3426	-1.52593	0.456431	-1.97645	-1.26478
6	86118728	0.667547	0.602184	0.221398	-0.484516	-1.30836	0.149195	-0.0331543	-1.08982	-1.14872	1.3426	-1.52593	0.456431	-1.97645	-1.26478
6	86205323	0.667547	0.602184	0.221398	-0.484516	-1.30836	0.149195	-0.0331543	-1.08982	-1.14872	1.3426	-1.52593	0.456431	-1.97645	-1.26478
6	86214507	0.667547	0.602184	0.221398	-0.484516	-1.30836	0.149195	-0.0331543	-1.08982	-1.14872	1.3426	-1.52593	0.456431	-1.97645	-1.26478
6	86232543	0.667547	0.602184	0.221398	-0.484516	-1.30836	0.149195	-0.0331543	-1.08982	-1.14872	1.3426	-1.52593	0.456431	-1.97645	-1.26478
6	86234835	0.667547	0.602184	0.221398	-0.484516	-1.30836	0.149195	-0.0331543	-1.08982	-1.14872	1.3426	-1.52593	0.456431	-1.97645	-1.26478
6	86279737	0.667547	0.602184	0.221398	-0.484516	-1.30836	0.149195	-0.0331543	-1.08982	-1.14872	1.3426	-1.52593	0.456431	-1.97645	-1.26478
6	86289415	0.667547	0.602184	0.221398	-0.484516	-1.30836	0.149195	-0.0331543	-1.08982	-1.14872	1.3426	-1.52593	0.456431	-1.97645	-1.26478
6	86300851	0.667547	0.602184	0.221398	-0.484516	-1.30836	0.149195	-0.0331543	-1.08982	-1.14872	1.3426	-1.52593	0.456431	-1.97645	-1.26478
6	86578833	0.667547	0.602184	0.221398	-0.484516	-1.30836	0.149195	-0.0331543	-1.08982	-1.14872	1.3426	-1.52593	0.456431	-1.97645	-1.26478
6	86681475	0.667547	0.602184	0.221398	-0.484516	-1.30836	0.149195	-0.0331543	-1.08982	-1.14872	1.3426	-1.52593	0.456431	-1.97645	-1.26478
6	86851711	0.667547	0.640389	0.221398	-0.484516	-1.30836	0.149195	-0.0331543	-1.08982	-0.904384	1.26186	-1.11992	0.696518	-1.61787	-1.26478
6	86857389	0.667547	0.640389	0.221398	-0.484516	-1.30836	0.149195	-0.0331543	-1.08982	-0.904384	1.26186	-1.11992	0.696518	-1.61787	-1.26478
6	86865029	0.667547	0.640389	0.221398	-0.484516	-1.30836	0.149195	-0.0331543	-1.08982	-0.904384	1.26186	-1.11992	0.696518	-1.61787	-1.26478
6	86865514	0.667547	0.640389	0.221398	-0.484516	-1.30836	0.149195	-0.0331543	-1.08982	-0.904384	1.26186	-1.11992	0.696518	-1.61787	-1.26478
6	86885509	0.667547	0.640389	0.221398	-0.484516	-1.30836	0.149195	-0.0331543	-1.08982	-0.904384	1.26186	-1.11992	0.696518	-1.61787	-1.26478
6	86895945	0.667547	0.640389	0.221398	-0.484516	-1.30836	0.149195	-0.0331543	-1.08982	-0.904384	1.26186	-1.11992	0.696518	-1.61787	-1.26478
6	86913307	0.667547	0.640389	0.221398	-0.484516	-1.30836	0.149195	-0.0331543	-1.08982	-0.904384	1.26186	-1.11992	0.696518	-1.61787	-1.26478
6	86953342	0.667547	0.640389	0.221398	-0.484516	-1.30836	0.149195	-0.0331543	-1.08982	-0.904384	1.26186	-1.11992	0.696518	-1.61787	-1.26478
6	86959447	0.667547	0.640389	0.221398	-0.484516	-1.30836	0.149195	-0.0331543	-1.08982	-0.904384	1.26186	-1.11992	0.696518	-1.61787	-1.26478
6	86963127	0.667547	0.640389	0.221398	-0.484516	-1.30836	0.149195	-0.0331543	-1.08982	-0.904384	1.26186	-1.11992	0.696518	-1.61787	-1.26478
6	86975494	0.667547	0.640389	0.221398	-0.484516	-1.30836	0.149195	-0.0331543	-1.08982	-0.904384	1.26186	-1.11992	0.696518	-1.61787	-1.26478
6	86976150	0.667547	0.640389	0.221398	-0.484516	-1.30836	0.149195	-0.0331543	-1.08982	-0.904384	1.26186	-1.11992	0.696518	-1.61787	-1.26478
6	86987698	0.667547	0.640389	0.221398	-0.484516	-1.30836	0.149195	-0.0331543	-1.08982	-0.904384	1.26186	-1.11992	0.696518	-1.61787	-1.26478
6	87001570	0.667547	0.640389	0.221398	-0.484516	-1.30836	0.149195	-0.0331543	-1.08982	-0.904384	1.26186	-1.11992	0.696518	-1.61787	-1.26478
6	87018295	0.667547	0.640389	0.221398	-0.484516	-1.30836	0.149195	-0.0331543	-1.08982	-0.904384	1.26186	-1.11992	0.696518	-1.61787	-1.26478
6	87041092	0.667547	0.640389	0.221398	-0.484516	-1.30836	0.149195	-0.0331543	-1.08982	-0.904384	1.26186	-1.11992	0.696518	-1.61787	-1.26478
6	87041910	0.667547	0.640389	0.221398	-0.484516	-1.30836	0.149195	-0.0331543	-1.08982	-0.904384	1.26186	-1.11992	0.696518	-1.61787	-1.26478
6	87089536	0.667547	0.640389	0.221398	-0.484516	-1.30836	0.149195	-0.0331543	-1.08982	-0.904384	1.26186	-1.11992	0.696518	-1.61787	-1.26478
6	87090015	0.667547	0.640389	0.221398	-0.484516	-1.30836	0.149195	-0.0331543	-1.08982	-0.904384	1.26186	-1.11992	0.696518	-1.61787	-1.26478
6	87094486	0.667547	0.640389	0.221398	-0.484516	-1.30836	0.149195	-0.0331543	-1.08982	-0.904384	1.26186	-1.11992	0.696518	-1.61787	-1.26478
6	87097985	0.667547	0.640389	0.221398	-0.484516	-1.30836	0.149195	-0.0331543	-1.08982	-0.904384	1.26186	-1.11992	0.696518	-1.61787	-1.26478
6	87113172	0.667547	0.640389	0.221398	-0.484516	-1.30836	0.149195	-0.0331543	-1.08982	-0.904384	1.26186	-1.11992	0.696518	-1.61787	-1.26478
6	87124225	0.667547	0.640389	0.221398	-0.484516	-1.30836	0.149195	-0.0331543	-1.08982	-0.904384	1.26186	-1.11992	0.696518	-1.61787	-1.26478
6	87130477	0.667547	0.640389	0.221398	-0.484516	-1.30836	0.149195	-0.0331543	-1.08982	-0.904384	1.26186	-1.11992	0.696518	-1.61787	-1.26478
6	87132262	0.667547	0.640389	0.221398	-0.484516	-1.30836	0.149195	-0.0331543	-1.08982	-0.904384	1.26186	-1.11992	0.696518	-1.61787	-1.26478
6	87145525	0.667547	0.640389	0.221398	-0.484516	-1.30836	0.149195	-0.0331543	-1.08982	-0.904384	1.26186	-1.11992	0.696518	-1.61787	-1.26478
6	87153030	0.667547	0.640389	0.221398	-0.484516	-1.30836	0.149195	-0.0331543	-1.08982	-0.904384	1.26186	-1.11992	0.696518	-1.61787	-1.26478
6	87173621	0.667547	0.640389	0.221398	-0.484516	-1.30836	0.149195	-0.0331543	-1.08982	-0.904384	1.26186	-1.11992	0.696518	-1.61787	-1.26478
6	87174156	0.667547	0.640389	0.221398	-0.484516	-1.30836	0.149195	-0.0331543	-1.08982	-0.904384	1.26186	-1.11992	0.696518	-1.61787	-1.26478
6	87178252	0.667547	0.640389	0.221398	-0.484516	-1.30836	0.149195	-0.0331543	-1.08982	-0.904384	1.26186	-1.11992	0.696518	-1.61787	-1.26478
6	87213096	0.667547	0.322011	0.499937	-0.484516	-1.50528	-0.0110766	-0.0331543	-1.08982	-0.904384	1.26186	-1.11992	0.696518	-1.61787	-1.74579
6	87220627	0.667547	0.322011	0.499937	-0.484516	-1.50528	-0.0110766	-0.0331543	-1.08982	-0.904384	1.26186	-1.11992	0.696518	-1.61787	-1.74579
6	87229518	0.667547	0.322011	0.499937	-0.484516	-1.50528	-0.0110766	-0.0331543	-1.08982	-0.904384	1.26186	-1.11992	0.696518	-1.61787	-1.74579
6	87243828	0.667547	0.322011	0.499937	-0.484516	-1.50528	-0.0110766	-0.0331543	-1.08982	-0.904384	1.26186	-1.11992	0.696518	-1.61787	-1.74579
6	87245600	0.667547	0.322011	0.499937	-0.484516	-1.50528	-0.0110766	-0.0331543	-1.08982	-0.904384	1.26186	-1.11992	0.696518	-1.61787	-1.74579
6	87306370	0.667547	0.322011	0.499937	-0.484516	-1.50528	-0.0110766	-0.0331543	-1.08982	-0.904384	1.26186	-1.11992	0.696518	-1.61787	-1.74579
6	87314539	0.667547	0.322011	0.499937	-0.484516	-1.50528	-0.0110766	-0.0331543	-1.08982	-0.904384	1.26186	-1.11992	0.696518	-1.61787	-1.74579
6	87319151	0.667547	0.322011	0.499937	-0.484516	-1.50528	-0.0110766	-0.0331543	-1.08982	-0.904384	1.26186	-1.11992	0.696518	-1.61787	-1.74579
6	87338626	0.667547	0.322011	0.499937	-0.484516	-1.50528	-0.0110766	-0.0331543	-1.08982	-0.904384	1.26186	-1.11992	0.696518	-1.61787	-1.74579
6	87395567	0.667547	0.322011	0.499937	-0.484516	-1.50528	-0.0110766	-0.0331543	-1.08982	-0.904384	1.26186	-1.11992	0.696518	-1.61787	-1.74579
6	87408274	0.667547	0.322011	0.499937	-0.484516	-1.50528	-0.0110766	-0.0331543	-1.08982	-0.904384	1.26186	-1.11992	0.696518	-1.61787	-1.74579
6	87432577	0.667547	0.322011	0.499937	-0.484516	-1.50528	-0.0110766	-0.0331543	-1.08982	-0.904384	1.26186	-1.11992	0.696518	-1.61787	-1.74579
6	87456331	0.667547	0.322011	0.499937	-0.484516	-1.50528	-0.0110766	-0.0331543	-1.08982	-0.904384	1.26186	-1.11992	0.696518	-1.61787	-1.74579
6	87464604	0.667547	0.322011	0.499937	-0.484516	-1.50528	-0.0110766	-0.0331543	-1.08982	-0.904384	1.26186	-1.11992	0.696518	-1.61787	-1.74579
6	87466492	0.667547	0.322011	0.499937	-0.484516	-1.50528	-0.0110766	-0.0331543	-1.08982	-0.904384	1.26186	-1.11992	0.696518	-1.61787	-1.74579
6	87540023	0.667547	0.322011	0.499937	-0.484516	-1.50528	-0.0110766	-0.0331543	-1.08982	-0.904384	1.26186	-1.11992	0.696518	-1.61787	-1.74579
6	87545780	0.667547	0.322011	0.499937	-0.484516	-1.50528	-0.0110766	-0.0331543	-1.08982	-0.904384	1.26186	-1.11992	0.696518	-1.61787	-1.74579
6	87564247	0.667547	0.322011	0.499937	-0.484516	-1.50528	-0.0110766	-0.0331543	-1.08982	-0.904384	1.26186	-1.11992	0.696518	-1.61787	-1.74579
6	87599076	0.667547	0.322011	0.499937	-0.484516	-1.50528	-0.0110766	-0.0331543	-1.08982	-0.904384	1.26186	-1.11992	0.696518	-1.61787	-1.74579
6	87615970	0.667547	0.322011	0.499937	-0.484516	-1.50528	-0.0110766	-0.0331543	-1.08982	-0.904384	1.26186	-1.11992	0.696518	-1.61787	-1.74579
6	87624030	0.667547	0.322011	0.499937	-0.484516	-1.50528	-0.0110766	-0.0331543	-1.08982	-0.904384	1.26186	-1.11992	0.696518	-1.61787	-1.74579
6	87628559	0.667547	0.322011	0.499937	-0.484516	-1.50528	-0.0110766	-0.0331543	-1.08982	-0.904384	1.26186	-1.11992	0.696518	-1.61787	-1.74579
6	87630007	0.667547	0.322011	0.499937	-0.484516	-1.50528	-0.0110766	-0.0331543	-1.08982	-0.904384	1.26186	-1.11992	0.696518	-1.61787	-1.74579
6	87648471	0.667547	0.322011	0.499937	-0.484516	-1.50528	-0.0110766	-0.0331543	-1.08982	-0.904384	1.26186	-1.11992	0.696518	-1.61787	-1.74579
6	87664609	0.667547	0.322011	0.499937	-0.484516	-1.50528	-0.0110766	-0.0331543	-1.08982	-0.904384	1.26186	-1.11992	0.696518	-1.61787	-1.74579
6	87676707	0.667547	0.322011	0.499937	-0.484516	-1.50528	-0.0110766	-0.0331543	-1.08982	-0.904384	1.26186	-1.11992	0.696518	-1.61787	-1.74579
6	87682125	0.667547	0.322011	0.499937	-0.484516	-1.50528	-0.0110766	-0.0331543	-1.08982	-0.904384	1.26186	-1.11992	0.696518	-1.61787	-1.74579
6	87684800	0.667547	0.322011	0.499937	-0.484516	-1.50528	-0.0110766	-0.0331543	-1.08982	-0.904384	1.26186	-1.11992	0.696518	-1.61787	-1.74579
6	87729868	0.667547	0.322011	0.499937	-0.484516	-1.50528	-0.0110766	-0.0331543	-1.08982	-0.904384	1.26186	-1.11992	0.696518	-1.61787	-1.74579
6	87730855	0.667547	0.322011	0.499937	-0.484516	-1.50528	-0.0110766	-0.0331543	-1.08982	-0.904384	1.26186	-1.11992	0.696518	-1.61787	-1.74579
6	87749815	0.667547	0.322011	0.499937	-0.484516	-1.50528	-0.0110766	-0.0331543	-1.08982	-0.904384	1.26186	-1.11992	0.696518	-1.61787	-1.74579
6	87757319	0.667547	0.322011	0.499937	-0.484516	-1.50528	-0.0110766	-0.0331543	-1.08982	-0.904384	1.26186	-1.11992	0.696518	-1.61787	-1.74579
6	87772911	0.667547	0.322011	0.499937	-0.484516	-1.50528	-0.0110766	-0.0331543	-1.08982	-0.904384	1.26186	-1.11992	0.696518	-1.61787	-1.74579
6	87774205	0.667547	0.322011	0.499937	-0.484516	-1.50528	-0.0110766	-0.0331543	-1.08982	-0.904384	1.26186	-1.11992	0.696518	-1.61787	-1.74579
6	87788479	0.667547	0.00363245	0.360667	-0.484516	-1.34012	-0.0110766	-0.0331543	-1.08982	-0.904384	1.3426	-1.32174	0.456431	-1.61787	-1.74579
6	87798512	0.667547	0.00363245	0.360667	-0.484516	-1.34012	-0.0110766	-0.0331543	-1.08982	-0.904384	1.3426	-1.32174	0.456431	-1.61787	-1.74579
6	87813843	0.667547	0.00363245	0.360667	-0.484516	-1.34012	-0.0110766	-0.0331543	-1.08982	-0.904384	1.3426	-1.32174	0.456431	-1.61787	-1.74579
6	87816905	0.667547	0.00363245	0.360667	-0.484516	-1.34012	-0.0110766	-0.0331543	-1.08982	-0.904384	1.3426	-1.32174	0.456431	-1.61787	-1.74579
6	87965528	0.667547	0.00363245	0.360667	-0.484516	-1.34012	-0.0110766	-0.0331543	-1.08982	-0.904384	1.3426	-1.32174	0.456431	-1.61787	-1.74579
6	87967636	0.667547	0.00363245	0.360667	-0.484516	-1.34012	-0.0110766	-0.0331543	-1.08982	-0.904384	1.3426	-1.32174	0.456431	-1.61787	-1.74579
6	87968565	0.667547	0.00363245	0.360667	-0.484516	-1.34012	-0.0110766	-0.0331543	-1.08982	-0.904384	1.3426	-1.32174	0.456431	-1.61787	-1.74579
6	87969737	0.667547	0.00363245	0.360667	-0.484516	-1.34012	-0.0110766	-0.0331543	-1.08982	-0.904384	1.3426	-1.32174	0.456431	-1.61787	-1.74579
6	87991236	0.667547	0.00363245	0.360667	-0.484516	-1.34012	-0.0110766	-0.0331543	-1.08982	-0.904384	1.3426	-1.32174	0.456431	-1.61787	-1.74579
6	87993090	0.667547	0.00363245	0.360667	-0.484516	-1.34012	-0.0110766	-0.0331543	-1.08982	-0.904384	1.3426	-1.32174	0.456431	-1.61787	-1.74579
6	87994015	0.667547	0.00363245	0.360667	-0.484516	-1.34012	-0.0110766	-0.0331543	-1.08982	-0.904384	1.3426	-1.32174	0.456431	-1.61787	-1.74579
6	87994572	0.667547	0.00363245	0.360667	-0.484516	-1.34012	-0.0110766	-0.0331543	-1.08982	-0.904384	1.3426	-1.32174	0.456431	-1.61787	-1.74579
6	88008168	0.667547	0.00363245	0.360667	-0.484516	-1.34012	-0.0110766	-0.0331543	-1.08982	-0.904384	1.3426	-1.32174	0.456431	-1.61787	-1.74579
6	88021118	0.667547	0.00363245	0.360667	-0.484516	-1.34012	-0.0110766	-0.0331543	-1.08982	-0.904384	1.3426	-1.32174	0.456431	-1.61787	-1.74579
6	88029197	0.667547	0.00363245	0.360667	-0.484516	-1.34012	-0.0110766	-0.0331543	-1.08982	-0.904384	1.3426	-1.32174	0.456431	-1.61787	-1.74579
6	88051052	0.667547	0.00363245	0.360667	-0.484516	-1.34012	-0.0110766	-0.0331543	-1.08982	-0.904384	1.3426	-1.32174	0.456431	-1.61787	-1.74579
6	88058675	0.667547	0.00363245	0.360667	-0.484516	-1.34012	-0.0110766	-0.0331543	-1.08982	-0.904384	1.3426	-1.32174	0.456431	-1.61787	-1.74579
6	88059882	0.667547	0.00363245	0.360667	-0.484516	-1.34012	-0.0110766	-0.0331543	-1.08982	-0.904384	1.3426	-1.32174	0.456431	-1.61787	-1.74579
6	88061884	0.667547	0.00363245	0.360667	-0.484516	-1.34012	-0.0110766	-0.0331543	-1.08982	-0.904384	1.3426	-1.32174	0.456431	-1.61787	-1.74579
6	88067157	0.667547	0.00363245	0.360667	-0.484516	-1.34012	-0.0110766	-0.0331543	-1.08982	-0.904384	1.3426	-1.32174	0.456431	-1.61787	-1.74579
6	88129314	0.667547	0.00363245	0.360667	-0.484516	-1.34012	-0.0110766	-0.0331543	-1.08982	-0.904384	1.3426	-1.32174	0.456431	-1.61787	-1.74579
6	88166279	0.667547	0.00363245	0.360667	-0.484516	-1.34012	-0.0110766	-0.0331543	-1.08982	-0.904384	1.3426	-1.32174	0.456431	-1.61787	-1.74579
6	88171627	0.667547	0.00363245	0.360667	-0.484516	-1.34012	-0.0110766	-0.0331543	-1.08982	-0.904384	1.3426	-1.32174	0.456431	-1.61787	-1.74579
6	88185777	0.667547	0.00363245	0.360667	-0.484516	-1.34012	-0.0110766	-0.0331543	-1.08982	-0.904384	1.3426	-1.32174	0.456431	-1.61787	-1.74579
6	88202841	0.667547	0.00363245	0.360667	-0.484516	-1.34012	-0.0110766	-0.0331543	-1.08982	-0.904384	1.3426	-1.32174	0.456431	-1.61787	-1.74579
6	88224164	0.667547	0.00363245	0.360667	-0.484516	-1.34012	-0.0110766	-0.0331543	-1.08982	-0.904384	1.3426	-1.32174	0.456431	-1.61787	-1.74579
6	88240047	0.667547	0.00363245	0.360667	-0.484516	-1.34012	-0.0110766	-0.0331543	-1.08982	-0.904384	1.3426	-1.32174	0.456431	-1.61787	-1.74579
6	88256092	0.667547	0.00363245	0.360667	-0.484516	-1.34012	-0.0110766	-0.0331543	-1.08982	-0.904384	1.3426	-1.32174	0.456431	-1.61787	-1.74579
6	88318883	0.667547	0.00363245	0.360667	-0.484516	-1.34012	-0.0110766	-0.0331543	-1.08982	-0.904384	1.3426	-1.32174	0.456431	-1.61787	-1.74579
6	88329942	0.667547	0.00363245	0.360667	-0.484516	-1.34012	-0.0110766	-0.0331543	-1.08982	-0.904384	1.3426	-1.32174	0.456431	-1.61787	-1.74579
6	88345048	0.667547	0.00363245	0.360667	-0.484516	-1.34012	-0.0110766	-0.0331543	-1.08982	-0.904384	1.3426	-1.32174	0.456431	-1.61787	-1.74579
6	88366708	0.667547	0.00363245	0.360667	-0.484516	-1.34012	-0.0110766	-0.0331543	-1.08982	-0.904384	1.3426	-1.32174	0.456431	-1.61787	-1.74579
6	88393705	0.667547	0.00363245	0.360667	-0.484516	-1.34012	-0.0110766	-0.0331543	-1.08982	-0.904384	1.3426	-1.32174	0.456431	-1.61787	-1.74579
6	88397273	0.667547	0.00363245	0.360667	-0.484516	-1.34012	-0.0110766	-0.0331543	-1.08982	-0.904384	1.3426	-1.32174	0.456431	-1.61787	-1.74579
6	88397755	0.667547	0.00363245	0.360667	-0.484516	-1.34012	-0.0110766	-0.0331543	-1.08982	-0.904384	1.3426	-1.32174	0.456431	-1.61787	-1.74579
6	88398718	0.667547	0.00363245	0.360667	-0.484516	-1.34012	-0.0110766	-0.0331543	-1.08982	-0.904384	1.3426	-1.32174	0.456431	-1.61787	-1.74579
6	88420902	0.667547	0.00363245	0.360667	-0.484516	-1.34012	-0.0110766	-0.0331543	-1.08982	-0.904384	1.3426	-1.32174	0.456431	-1.61787	-1.74579
6	88427097	0.667547	0.00363245	0.360667	-0.484516	-1.34012	-0.0110766	-0.0331543	-1.08982	-0.904384	1.3426	-1.32174	0.456431	-1.61787	-1.74579
6	88466990	0.667547	-0.149189	0.635809	-0.484516	-1.66408	-0.0110766	-0.0331543	-1.08982	-0.904384	1.41796	-1.32174	0.456431	-1.61787	-1.90767
6	88486333	0.667547	-0.149189	0.635809	-0.484516	-1.66408	-0.0110766	-0.0331543	-1.08982	-0.904384	1.41796	-1.32174	0.456431	-1.61787	-1.90767
6	88495214	0.667547	-0.149189	0.635809	-0.484516	-1.66408	-0.0110766	-0.0331543	-1.08982	-0.904384	1.41796	-1.32174	0.456431	-1.61787	-1.90767
6	88499661	0.667547	-0.149189	0.635809	-0.484516	-1.66408	-0.0110766	-0.0331543	-1.08982	-0.904384	1.41796	-1.32174	0.456431	-1.61787	-1.90767
6	88516052	0.667547	-0.149189	0.635809	-0.484516	-1.66408	-0.0110766	-0.0331543	-1.08982	-0.904384	1.41796	-1.32174	0.456431	-1.61787	-1.90767
6	88520263	0.667547	-0.149189	0.635809	-0.484516	-1.66408	-0.0110766	-0.0331543	-1.08982	-0.904384	1.41796	-1.32174	0.456431	-1.61787	-1.90767
6	88526850	0.667547	-0.149189	0.635809	-0.484516	-1.66408	-0.0110766	-0.0331543	-1.08982	-0.904384	1.41796	-1.32174	0.456431	-1.61787	-1.90767
6	88556885	0.272414	-0.785946	0.0821288	-0.206573	-1.4354	-0.652165	-0.0331543	-1.08982	-0.904384	1.3426	-0.915721	0.696518	-1.79579	-1.58622
6	88560207	0.272414	-0.785946	0.0821288	-0.206573	-1.4354	-0.652165	-0.0331543	-1.08982	-0.904384	1.3426	-0.915721	0.696518	-1.79579	-1.58622
6	88560672	0.272414	-0.785946	0.0821288	-0.206573	-1.4354	-0.652165	-0.0331543	-1.08982	-0.904384	1.3426	-0.915721	0.696518	-1.79579	-1.58622
6	88571309	0.272414	-0.785946	0.0821288	-0.206573	-1.4354	-0.652165	-0.0331543	-1.08982	-0.904384	1.3426	-0.915721	0.696518	-1.79579	-1.58622
6	88601364	0.272414	-0.785946	0.0821288	-0.206573	-1.4354	-0.652165	-0.0331543	-1.08982	-0.904384	1.3426	-0.915721	0.696518	-1.79579	-1.58622
6	88612769	0.272414	-0.785946	0.0821288	-0.206573	-1.4354	-0.652165	-0.0331543	-1.08982	-0.904384	1.3426	-0.915721	0.696518	-1.79579	-1.58622
6	88620665	0.272414	-0.785946	0.0821288	-0.206573	-1.4354	-0.652165	-0.0331543	-1.08982	-0.904384	1.3426	-0.915721	0.696518	-1.79579	-1.58622
6	88624437	0.272414	-0.785946	0.0821288	-0.206573	-1.4354	-0.652165	-0.0331543	-1.08982	-0.904384	1.3426	-0.915721	0.696518	-1.79579	-1.58622
6	88629773	0.272414	-0.785946	0.0821288	-0.206573	-1.4354	-0.652165	-0.0331543	-1.08982	-0.904384	1.3426	-0.915721	0.696518	-1.79579	-1.58622
6	88636038	0.272414	-0.785946	0.0821288	-0.206573	-1.4354	-0.652165	-0.0331543	-1.08982	-0.904384	1.3426	-0.915721	0.696518	-1.79579	-1.58622
6	88643072	0.272414	-0.785946	0.0821288	-0.206573	-1.4354	-0.652165	-0.0331543	-1.08982	-0.904384	1.3426	-0.915721	0.696518	-1.79579	-1.58622
6	88652580	0.272414	-0.785946	0.0821288	-0.206573	-1.4354	-0.652165	-0.0331543	-1.08982	-0.904384	1.3426	-0.915721	0.696518	-1.79579	-1.58622
6	88655801	0.272414	-0.785946	0.0821288	-0.206573	-1.4354	-0.652165	-0.0331543	-1.08982	-0.904384	1.3426	-0.915721	0.696518	-1.79579	-1.58622
6	88658834	0.272414	-0.785946	0.0821288	0.0739443	-1.1432	-0.652165	-0.0331543	-0.809477	-0.65707	1.0304	-0.915721	0.456431	-1.79579	-1.58622
6	88661802	0.272414	-0.785946	0.0821288	0.0739443	-1.1432	-0.652165	-0.0331543	-0.809477	-0.65707	1.0304	-0.915721	0.456431	-1.79579	-1.58622
6	88663964	0.272414	-0.785946	0.0821288	0.0739443	-1.1432	-0.652165	-0.0331543	-0.809477	-0.65707	1.0304	-0.915721	0.456431	-1.79579	-1.58622
6	88671201	0.272414	-0.785946	0.0821288	0.0739443	-1.1432	-0.652165	-0.0331543	-0.809477	-0.65707	1.0304	-0.915721	0.456431	-1.79579	-1.58622
6	88675020	0.272414	-0.785946	0.0821288	0.0739443	-1.1432	-0.652165	-0.0331543	-0.809477	-0.65707	1.0304	-0.915721	0.456431	-1.79579	-1.58622
6	88676599	0.272414	-0.785946	0.0821288	0.0739443	-1.1432	-0.652165	-0.0331543	-0.809477	-0.65707	1.0304	-0.915721	0.456431	-1.79579	-1.58622
6	88678075	0.272414	-0.785946	0.0821288	0.0739443	-1.1432	-0.652165	-0.0331543	-0.809477	-0.65707	1.0304	-0.915721	0.456431	-1.79579	-1.58622
6	88679631	0.272414	-0.785946	0.0821288	0.0739443	-1.1432	-0.652165	-0.0331543	-0.809477	-0.65707	1.0304	-0.915721	0.456431	-1.79579	-1.58622
6	88680458	0.272414	-0.785946	0.0821288	0.0739443	-1.1432	-0.652165	-0.0331543	-0.809477	-0.65707	1.0304	-0.915721	0.456431	-1.79579	-1.58622
6	88686618	0.272414	-0.785946	0.0821288	0.0739443	-1.1432	-0.652165	-0.0331543	-0.809477	-0.65707	1.0304	-0.915721	0.456431	-1.79579	-1.58622
6	88688679	0.272414	-0.785946	0.0821288	0.0739443	-1.1432	-0.652165	-0.0331543	-0.809477	-0.65707	1.0304	-0.915721	0.456431	-1.79579	-1.58622
6	88702545	0.272414	-0.785946	0.0821288	0.0739443	-1.1432	-0.652165	-0.0331543	-0.809477	-0.65707	1.0304	-0.915721	0.456431	-1.79579	-1.58622
6	88705241	0.272414	-0.785946	0.0821288	0.0739443	-1.1432	-0.652165	-0.0331543	-0.809477	-0.65707	1.0304	-0.915721	0.456431	-1.79579	-1.58622
6	88706880	0.272414	-0.785946	0.0821288	0.0739443	-1.1432	-0.652165	-0.0331543	-0.809477	-0.65707	1.0304	-0.915721	0.456431	-1.79579	-1.58622
6	88715087	0.272414	-0.785946	0.0821288	0.0739443	-1.1432	-0.652165	-0.0331543	-0.809477	-0.65707	1.0304	-0.915721	0.456431	-1.79579	-1.58622
6	88743501	0.272414	-0.785946	0.0821288	0.0739443	-1.1432	-0.652165	-0.0331543	-0.809477	-0.65707	1.0304	-0.915721	0.456431	-1.79579	-1.58622
6	88793304	0.272414	-0.785946	0.0821288	0.0739443	-1.1432	-0.652165	-0.0331543	-0.809477	-0.65707	1.0304	-0.915721	0.456431	-1.79579	-1.58622
6	88797697	0.272414	-0.785946	0.0821288	0.0739443	-1.1432	-0.652165	-0.0331543	-0.809477	-0.65707	1.0304	-0.915721	0.456431	-1.79579	-1.58622
6	88803599	0.272414	-0.785946	0.0821288	0.0739443	-1.1432	-0.652165	-0.0331543	-0.809477	-0.65707	1.0304	-0.915721	0.456431	-1.79579	-1.58622
6	88818965	0.272414	-0.824152	-0.19641	0.0739443	-1.04157	-0.972709	-0.0331543	-0.527617	-0.65707	0.798946	-0.915721	0.216344	-1.97645	-1.74579
6	88825342	0.272414	-0.824152	-0.19641	0.0739443	-1.04157	-0.972709	-0.0331543	-0.527617	-0.65707	0.798946	-0.915721	0.216344	-1.97645	-1.74579
6	88826061	0.272414	-0.824152	-0.19641	0.0739443	-1.04157	-0.972709	-0.0331543	-0.527617	-0.65707	0.798946	-0.915721	0.216344	-1.97645	-1.74579
6	88826436	0.272414	-0.824152	-0.19641	0.0739443	-1.04157	-0.972709	-0.0331543	-0.527617	-0.65707	0.798946	-0.915721	0.216344	-1.97645	-1.74579
6	88829036	0.272414	-0.824152	-0.19641	0.0739443	-1.04157	-0.972709	-0.0331543	-0.527617	-0.65707	0.798946	-0.915721	0.216344	-1.97645	-1.74579
6	88836054	0.272414	-0.824152	-0.19641	0.0739443	-1.04157	-0.972709	-0.0331543	-0.527617	-0.65707	0.798946	-0.915721	0.216344	-1.97645	-1.74579
6	88842154	0.272414	-0.824152	-0.19641	0.0739443	-1.04157	-0.972709	-0.0331543	-0.527617	-0.65707	0.798946	-0.915721	0.216344	-1.97645	-1.74579
6	88843377	0.272414	-0.824152	-0.19641	0.0739443	-1.04157	-0.972709	-0.0331543	-0.527617	-0.65707	0.798946	-0.915721	0.216344	-1.97645	-1.74579
6	88843390	0.272414	-0.824152	-0.19641	0.0739443	-1.04157	-0.972709	-0.0331543	-0.527617	-0.65707	0.798946	-0.915721	0.216344	-1.97645	-1.74579
6	88845949	0.272414	-0.824152	-0.19641	0.0739443	-1.04157	-0.972709	-0.0331543	-0.527617	-0.65707	0.798946	-0.915721	0.216344	-1.97645	-1.74579
6	88847589	0.272414	-0.824152	-0.19641	0.0739443	-1.04157	-0.972709	-0.0331543	-0.527617	-0.65707	0.798946	-0.915721	0.216344	-1.97645	-1.74579
6	88850100	0.272414	-0.824152	-0.19641	0.0739443	-1.04157	-0.972709	-0.0331543	-0.527617	-0.65707	0.798946	-0.915721	0.216344	-1.97645	-1.74579
6	88853635	0.272414	-0.824152	-0.19641	0.0739443	-1.04157	-0.972709	-0.0331543	-0.527617	-0.65707	0.798946	-0.915721	0.216344	-1.97645	-1.74579
6	88861698	0.272414	-1.10432	-0.332282	0.0739443	-0.78113	-1.13298	-0.0331543	-0.809477	-0.65707	0.949662	-0.915721	0.456431	-1.79579	-1.58622
6	88867925	0.272414	-1.10432	-0.332282	0.0739443	-0.78113	-1.13298	-0.0331543	-0.809477	-0.65707	0.949662	-0.915721	0.456431	-1.79579	-1.58622
6	88871049	0.272414	-1.10432	-0.332282	0.0739443	-0.78113	-1.13298	-0.0331543	-0.809477	-0.65707	0.949662	-0.915721	0.456431	-1.79579	-1.58622
6	88879928	0.272414	-1.10432	-0.332282	0.0739443	-0.78113	-1.13298	-0.0331543	-0.809477	-0.65707	0.949662	-0.915721	0.456431	-1.79579	-1.58622
6	88882652	0.272414	-1.10432	-0.332282	0.0739443	-0.78113	-1.13298	-0.0331543	-0.809477	-0.65707	0.949662	-0.915721	0.456431	-1.79579	-1.58622
6	88884821	0.272414	-1.10432	-0.332282	0.0739443	-0.78113	-1.13298	-0.0331543	-0.809477	-0.65707	0.949662	-0.915721	0.456431	-1.79579	-1.58622
6	88894422	0.272414	-1.10432	-0.332282	0.0739443	-0.78113	-1.13298	-0.0331543	-0.809477	-0.65707	0.949662	-0.915721	0.456431	-1.79579	-1.58622
6	88898611	0.272414	-1.10432	-0.332282	0.0739443	-0.78113	-1.13298	-0.0331543	-0.809477	-0.65707	0.949662	-0.915721	0.456431	-1.79579	-1.58622
6	88902564	0.272414	-1.10432	-0.332282	0.0739443	-0.78113	-1.13298	-0.0331543	-0.809477	-0.65707	0.949662	-0.915721	0.456431	-1.79579	-1.58622
6	88903855	0.272414	-1.10432	-0.332282	0.0739443	-0.78113	-1.13298	-0.0331543	-0.809477	-0.65707	0.949662	-0.915721	0.456431	-1.79579	-1.58622
6	88904043	0.272414	-1.10432	-0.332282	0.0739443	-0.78113	-1.13298	-0.0331543	-0.809477	-0.65707	0.949662	-0.915721	0.456431	-1.79579	-1.58622
6	88906439	0.272414	-1.10432	-0.332282	0.0739443	-0.78113	-1.13298	-0.0331543	-0.809477	-0.65707	0.949662	-0.915721	0.456431	-1.79579	-1.58622
6	88907598	0.272414	-1.10432	-0.332282	0.0739443	-0.78113	-1.13298	-0.0331543	-0.809477	-0.65707	0.949662	-0.915721	0.456431	-1.79579	-1.58622
6	88914904	0.272414	-1.10432	-0.332282	0.0739443	-0.78113	-1.13298	-0.0331543	-0.809477	-0.65707	0.949662	-0.915721	0.456431	-1.79579	-1.58622
6	88921181	0.272414	-1.10432	-0.332282	0.0739443	-0.78113	-1.13298	-0.0331543	-0.809477	-0.65707	0.949662	-0.915721	0.456431	-1.79579	-1.58622
6	88921374	0.272414	-1.10432	-0.332282	0.0739443	-0.78113	-1.13298	-0.0331543	-0.809477	-0.65707	0.949662	-0.915721	0.456431	-1.79579	-1.58622
6	88922785	0.272414	-1.10432	-0.332282	0.0739443	-0.78113	-1.13298	-0.0331543	-0.809477	-0.65707	0.949662	-0.915721	0.456431	-1.79579	-1.58622
6	88931764	0.272414	-1.10432	-0.332282	0.0739443	-0.78113	-1.13298	-0.0331543	-0.809477	-0.65707	0.949662	-0.915721	0.456431	-1.79579	-1.58622
6	88942948	0.272414	-1.10432	-0.332282	0.0739443	-0.78113	-1.13298	-0.0331543	-0.809477	-0.65707	0.949662	-0.915721	0.456431	-1.79579	-1.58622
6	88970587	0.272414	-1.10432	-0.332282	0.0739443	-0.78113	-1.13298	-0.0331543	-0.809477	-0.65707	0.949662	-0.915721	0.456431	-1.79579	-1.58622
6	88973751	0.272414	-1.10432	-0.332282	0.0739443	-0.78113	-1.13298	-0.0331543	-0.809477	-0.65707	0.949662	-0.915721	0.456431	-1.79579	-1.58622
6	88978312	0.272414	-1.10432	-0.332282	0.0739443	-0.679495	-1.13298	-0.0331543	-0.527617	-0.904384	1.10576	-0.512079	0.456431	-1.79579	-1.58622
6	88989087	0.272414	-1.10432	-0.332282	0.0739443	-0.679495	-1.13298	-0.0331543	-0.527617	-0.904384	1.10576	-0.512079	0.456431	-1.79579	-1.58622
6	89009765	0.272414	-1.10432	-0.332282	0.0739443	-0.679495	-1.13298	-0.0331543	-0.527617	-0.904384	1.10576	-0.512079	0.456431	-1.79579	-1.58622
6	89027794	0.272414	-1.10432	-0.332282	0.0739443	-0.679495	-1.13298	-0.0331543	-0.527617	-0.904384	1.10576	-0.512079	0.456431	-1.79579	-1.58622
6	89033459	0.272414	-1.10432	-0.332282	0.0739443	-0.679495	-1.13298	-0.0331543	-0.527617	-0.904384	1.10576	-0.512079	0.456431	-1.79579	-1.58622
6	89033722	0.272414	-1.10432	-0.332282	0.0739443	-0.679495	-1.13298	-0.0331543	-0.527617	-0.904384	1.10576	-0.512079	0.456431	-1.79579	-1.58622
6	89045060	0.272414	-1.10432	-0.332282	0.0739443	-0.679495	-1.13298	-0.0331543	-0.527617	-0.904384	1.10576	-0.512079	0.456431	-1.79579	-1.58622
6	89051075	0.272414	-1.10432	-0.332282	0.0739443	-0.679495	-1.13298	-0.0331543	-0.527617	-0.904384	1.10576	-0.512079	0.456431	-1.79579	-1.58622
6	89053621	0.272414	-1.10432	-0.332282	0.0739443	-0.679495	-1.13298	-0.0331543	-0.527617	-0.904384	1.10576	-0.512079	0.456431	-1.79579	-1.58622
6	89073338	0.272414	-1.10432	-0.332282	0.0739443	-0.679495	-1.13298	-0.0331543	-0.527617	-0.904384	1.10576	-0.512079	0.456431	-1.79579	-1.58622
6	89075610	0.272414	-1.10432	-0.332282	0.0739443	-0.679495	-1.13298	-0.0331543	-0.527617	-0.904384	1.10576	-0.512079	0.456431	-1.79579	-1.58622
6	89077257	0.272414	-1.10432	-0.332282	0.0739443	-0.679495	-1.13298	-0.0331543	-0.527617	-0.904384	1.10576	-0.512079	0.456431	-1.79579	-1.58622
6	89078189	0.272414	-1.10432	-0.332282	0.0739443	-0.679495	-1.13298	-0.0331543	-0.527617	-0.904384	1.10576	-0.512079	0.456431	-1.79579	-1.58622
6	89084901	0.272414	-1.10432	-0.332282	0.0739443	-0.679495	-1.13298	-0.0331543	-0.527617	-0.904384	1.10576	-0.512079	0.456431	-1.79579	-1.58622
6	89086152	0.272414	-1.10432	-0.332282	0.0739443	-0.679495	-1.13298	-0.0331543	-0.527617	-0.904384	1.10576	-0.512079	0.456431	-1.79579	-1.58622
6	89094735	0.272414	-1.10432	-0.332282	0.0739443	-0.679495	-1.13298	-0.0331543	-0.527617	-0.904384	1.10576	-0.512079	0.456431	-1.79579	-1.58622
6	89096817	0.272414	-1.10432	-0.332282	0.0739443	-0.679495	-1.13298	-0.0331543	-0.527617	-0.904384	1.10576	-0.512079	0.456431	-1.79579	-1.58622
6	89112817	0.272414	-1.10432	-0.332282	0.0739443	-0.679495	-1.13298	-0.0331543	-0.527617	-0.904384	1.10576	-0.512079	0.456431	-1.79579	-1.58622
6	89140027	0.272414	-1.10432	-0.332282	0.0739443	-0.679495	-1.13298	-0.0331543	-0.527617	-0.904384	1.10576	-0.512079	0.456431	-1.79579	-1.58622
6	89157027	0.272414	-1.10432	-0.332282	0.0739443	-0.679495	-1.13298	-0.0331543	-0.527617	-0.904384	1.10576	-0.512079	0.456431	-1.79579	-1.58622
6	89162999	0.272414	-1.10432	-0.332282	0.0739443	-0.679495	-1.13298	-0.0331543	-0.527617	-0.904384	1.10576	-0.512079	0.456431	-1.79579	-1.58622
6	89169157	0.272414	-1.10432	-0.332282	0.0739443	-0.679495	-1.13298	-0.0331543	-0.527617	-0.904384	1.10576	-0.512079	0.456431	-1.79579	-1.58622
6	89173758	0.272414	-1.10432	-0.332282	0.0739443	-0.679495	-1.13298	-0.0331543	-0.527617	-0.904384	1.10576	-0.512079	0.456431	-1.79579	-1.58622
6	89173954	0.272414	-1.10432	-0.332282	0.0739443	-0.679495	-1.13298	-0.0331543	-0.527617	-0.904384	1.10576	-0.512079	0.456431	-1.79579	-1.58622
6	89175028	0.272414	-1.10432	-0.332282	0.0739443	-0.679495	-1.13298	-0.0331543	-0.527617	-0.904384	1.10576	-0.512079	0.456431	-1.79579	-1.58622
6	89181634	0.272414	-1.10432	-0.332282	0.0739443	-0.679495	-1.13298	-0.0331543	-0.527617	-0.904384	1.10576	-0.512079	0.456431	-1.79579	-1.58622
6	89186177	0.272414	-1.14253	-0.471552	0.0739443	-0.584213	-1.29325	-0.0331543	-0.247271	-0.904384	0.798946	-0.512079	0.456431	-1.79579	-1.58622
6	89200843	0.272414	-1.14253	-0.471552	0.0739443	-0.584213	-1.29325	-0.0331543	-0.247271	-0.904384	0.798946	-0.512079	0.456431	-1.79579	-1.58622
6	89208252	0.272414	-1.14253	-0.471552	0.0739443	-0.584213	-1.29325	-0.0331543	-0.247271	-0.904384	0.798946	-0.512079	0.456431	-1.79579	-1.58622
6	89211957	0.272414	-1.14253	-0.471552	0.0739443	-0.584213	-1.29325	-0.0331543	-0.247271	-0.904384	0.798946	-0.512079	0.456431	-1.79579	-1.58622
6	89223096	0.272414	-1.14253	-0.471552	0.0739443	-0.584213	-1.29325	-0.0331543	-0.247271	-0.904384	0.798946	-0.512079	0.456431	-1.79579	-1.58622
6	89226654	0.272414	-1.14253	-0.471552	0.0739443	-0.584213	-1.29325	-0.0331543	-0.247271	-0.904384	0.798946	-0.512079	0.456431	-1.79579	-1.58622
6	89227341	0.272414	-1.14253	-0.471552	0.0739443	-0.584213	-1.29325	-0.0331543	-0.247271	-0.904384	0.798946	-0.512079	0.456431	-1.79579	-1.58622
6	89238395	0.272414	-1.14253	-0.471552	0.0739443	-0.584213	-1.29325	-0.0331543	-0.247271	-0.904384	0.798946	-0.512079	0.456431	-1.79579	-1.58622
6	89239967	0.272414	-1.14253	-0.471552	0.0739443	-0.584213	-1.29325	-0.0331543	-0.247271	-0.904384	0.798946	-0.512079	0.456431	-1.79579	-1.58622
6	89256465	0.272414	-1.14253	-0.471552	0.0739443	-0.584213	-1.29325	-0.0331543	-0.247271	-0.904384	0.798946	-0.512079	0.456431	-1.79579	-1.58622
6	89259374	0.272414	-1.14253	-0.471552	0.0739443	-0.584213	-1.29325	-0.0331543	-0.247271	-0.904384	0.798946	-0.512079	0.456431	-1.79579	-1.58622
6	89262470	0.272414	-1.14253	-0.471552	0.0739443	-0.584213	-1.29325	-0.0331543	-0.247271	-0.904384	0.798946	-0.512079	0.456431	-1.79579	-1.58622
6	89264146	0.272414	-1.14253	-0.471552	0.0739443	-0.584213	-1.29325	-0.0331543	-0.247271	-0.904384	0.798946	-0.512079	0.456431	-1.79579	-1.58622
6	89264664	0.272414	-1.14253	-0.471552	0.0739443	-0.584213	-1.29325	-0.0331543	-0.247271	-0.904384	0.798946	-0.512079	0.456431	-1.79579	-1.58622
6	89265214	0.272414	-1.14253	-0.471552	0.0739443	-0.584213	-1.29325	-0.0331543	-0.247271	-0.904384	0.798946	-0.512079	0.456431	-1.79579	-1.58622
6	89272006	0.272414	-1.14253	-0.471552	0.0739443	-0.584213	-1.29325	-0.0331543	-0.247271	-0.904384	0.798946	-0.512079	0.456431	-1.79579	-1.58622
6	89296870	0.272414	-1.14253	-0.471552	0.0739443	-0.584213	-1.29325	-0.0331543	-0.247271	-0.904384	0.798946	-0.512079	0.456431	-1.79579	-1.58622
6	89310475	0.667547	-1.57552	-0.332282	0.354461	-0.615974	-1.13298	-0.0331543	-0.247271	-0.904384	1.1865	-0.307884	0.216344	-1.61787	-1.26478
6	89335941	0.667547	-1.57552	-0.332282	0.354461	-0.615974	-1.13298	-0.0331543	-0.247271	-0.904384	1.1865	-0.307884	0.216344	-1.61787	-1.26478
6	89349438	0.667547	-1.57552	-0.332282	0.354461	-0.615974	-1.13298	-0.0331543	-0.247271	-0.904384	1.1865	-0.307884	0.216344	-1.61787	-1.26478
6	89411415	0.667547	-1.57552	-0.332282	0.354461	-0.615974	-1.13298	-0.0331543	-0.247271	-0.904384	1.1865	-0.307884	0.216344	-1.61787	-1.26478
6	89432362	0.667547	-1.57552	-0.332282	0.354461	-0.615974	-1.13298	-0.0331543	-0.247271	-0.904384	1.1865	-0.307884	0.216344	-1.61787	-1.26478
6	89460542	0.667547	-1.57552	-0.332282	0.354461	-0.615974	-1.13298	-0.0331543	-0.247271	-0.904384	1.1865	-0.307884	0.216344	-1.61787	-1.26478
6	89522122	0.667547	-1.57552	-0.332282	0.354461	-0.615974	-1.13298	-0.0331543	-0.247271	-0.904384	1.1865	-0.307884	0.216344	-1.61787	-1.26478
6	89620255	0.667547	-1.57552	-0.332282	0.354461	-0.615974	-1.13298	-0.0331543	-0.247271	-0.904384	1.1865	-0.307884	0.216344	-1.61787	-1.26478
6	89620293	0.667547	-1.57552	-0.332282	0.354461	-0.615974	-1.13298	-0.0331543	-0.247271	-0.904384	1.1865	-0.307884	0.216344	-1.61787	-1.26478
6	89633180	0.667547	-1.57552	-0.332282	0.354461	-0.615974	-1.13298	-0.0331543	-0.247271	-0.904384	1.1865	-0.307884	0.216344	-1.61787	-1.26478
6	89673861	0.667547	-1.57552	-0.332282	0.354461	-0.615974	-1.13298	-0.0331543	-0.247271	-0.904384	1.1865	-0.307884	0.216344	-1.61787	-1.26478
6	89695108	0.667547	-1.57552	-0.332282	0.354461	-0.615974	-1.13298	-0.0331543	-0.247271	-0.904384	1.1865	-0.307884	0.216344	-1.61787	-1.26478
6	89698052	0.667547	-1.57552	-0.332282	0.354461	-0.615974	-1.13298	-0.0331543	-0.247271	-0.904384	1.1865	-0.307884	0.216344	-1.61787	-1.26478
6	89709564	0.667547	-1.57552	-0.332282	0.354461	-0.615974	-1.13298	-0.0331543	-0.247271	-0.904384	1.1865	-0.307884	0.216344	-1.61787	-1.26478
6	89728183	0.667547	-1.57552	-0.332282	0.354461	-0.615974	-1.13298	-0.0331543	-0.247271	-0.904384	1.1865	-0.307884	0.216344	-1.61787	-1.26478
6	89728922	0.667547	-1.57552	-0.332282	0.354461	-0.615974	-1.13298	-0.0331543	-0.247271	-0.904384	1.1865	-0.307884	0.216344	-1.61787	-1.26478
6	89730740	0.667547	-1.57552	-0.332282	0.354461	-0.615974	-1.13298	-0.0331543	-0.247271	-0.904384	1.1865	-0.307884	0.216344	-1.61787	-1.26478
6	89732101	0.667547	-1.57552	-0.332282	0.354461	-0.615974	-1.13298	-0.0331543	-0.247271	-0.904384	1.1865	-0.307884	0.216344	-1.61787	-1.26478
6	89732364	0.667547	-1.57552	-0.332282	0.354461	-0.615974	-1.13298	-0.0331543	-0.247271	-0.904384	1.1865	-0.307884	0.216344	-1.61787	-1.26478
6	89737500	0.667547	-1.57552	-0.332282	0.354461	-0.615974	-1.13298	-0.0331543	-0.247271	-0.904384	1.1865	-0.307884	0.216344	-1.61787	-1.26478
6	89737774	0.667547	-1.57552	-0.332282	0.354461	-0.615974	-1.13298	-0.0331543	-0.247271	-0.904384	1.1865	-0.307884	0.216344	-1.61787	-1.26478
6	89743488	0.667547	-1.57552	-0.332282	0.354461	-0.615974	-1.13298	-0.0331543	-0.247271	-0.904384	1.1865	-0.307884	0.216344	-1.61787	-1.26478
6	89754750	0.667547	-1.57552	-0.332282	0.354461	-0.615974	-1.13298	-0.0331543	-0.247271	-0.904384	1.1865	-0.307884	0.216344	-1.61787	-1.26478
6	89769624	0.667547	-1.57552	-0.332282	0.354461	-0.615974	-1.13298	-0.0331543	-0.247271	-0.904384	1.1865	-0.307884	0.216344	-1.61787	-1.26478
6	89772615	0.667547	-1.57552	-0.332282	0.354461	-0.615974	-1.13298	-0.0331543	-0.247271	-0.904384	1.1865	-0.307884	0.216344	-1.61787	-1.26478
6	89782384	0.667547	-1.57552	-0.332282	0.354461	-0.615974	-1.13298	-0.0331543	-0.247271	-0.904384	1.1865	-0.307884	0.216344	-1.61787	-1.26478
6	89804646	0.667547	-1.57552	-0.332282	0.354461	-0.615974	-1.13298	-0.0331543	-0.247271	-0.904384	1.1865	-0.307884	0.216344	-1.61787	-1.26478
6	89854436	0.667547	-1.57552	-0.332282	0.354461	-0.615974	-1.13298	-0.0331543	-0.247271	-0.904384	1.1865	-0.307884	0.216344	-1.61787	-1.26478
6	89879168	0.667547	-1.57552	-0.332282	0.354461	-0.615974	-1.13298	-0.0331543	-0.247271	-0.904384	1.1865	-0.307884	0.216344	-1.61787	-1.26478
6	89890375	0.667547	-1.49911	-0.332282	0.632404	-0.749369	-0.972709	-0.0331543	-0.527617	-0.904384	1.41796	-0.307884	0.216344	-1.61787	-1.26478
6	89894968	0.667547	-1.49911	-0.332282	0.632404	-0.749369	-0.972709	-0.0331543	-0.527617	-0.904384	1.41796	-0.307884	0.216344	-1.61787	-1.26478
6	89900599	0.667547	-1.49911	-0.332282	0.632404	-0.749369	-0.972709	-0.0331543	-0.527617	-0.904384	1.41796	-0.307884	0.216344	-1.61787	-1.26478
6	89907015	0.667547	-1.49911	-0.332282	0.632404	-0.749369	-0.972709	-0.0331543	-0.527617	-0.904384	1.41796	-0.307884	0.216344	-1.61787	-1.26478
6	89910473	0.667547	-1.49911	-0.332282	0.632404	-0.749369	-0.972709	-0.0331543	-0.527617	-0.904384	1.41796	-0.307884	0.216344	-1.61787	-1.26478
6	89913520	0.667547	-1.49911	-0.332282	0.632404	-0.749369	-0.972709	-0.0331543	-0.527617	-0.904384	1.41796	-0.307884	0.216344	-1.61787	-1.26478
6	89914763	0.667547	-1.49911	-0.332282	0.632404	-0.749369	-0.972709	-0.0331543	-0.527617	-0.904384	1.41796	-0.307884	0.216344	-1.61787	-1.26478
6	89916100	0.667547	-1.49911	-0.332282	0.632404	-0.749369	-0.972709	-0.0331543	-0.527617	-0.904384	1.41796	-0.307884	0.216344	-1.61787	-1.26478
6	89916641	0.667547	-1.49911	-0.332282	0.632404	-0.749369	-0.972709	-0.0331543	-0.527617	-0.904384	1.41796	-0.307884	0.216344	-1.61787	-1.26478
6	89916843	0.667547	-1.49911	-0.332282	0.632404	-0.749369	-0.972709	-0.0331543	-0.527617	-0.904384	1.41796	-0.307884	0.216344	-1.61787	-1.26478
6	89918342	0.667547	-1.49911	-0.332282	0.632404	-0.749369	-0.972709	-0.0331543	-0.527617	-0.904384	1.41796	-0.307884	0.216344	-1.61787	-1.26478
6	89918386	0.667547	-1.49911	-0.332282	0.632404	-0.749369	-0.972709	-0.0331543	-0.527617	-0.904384	1.41796	-0.307884	0.216344	-1.61787	-1.26478
6	89918562	0.667547	-1.49911	-0.332282	0.632404	-0.749369	-0.972709	-0.0331543	-0.527617	-0.904384	1.41796	-0.307884	0.216344	-1.61787	-1.26478
6	89919826	0.667547	-1.49911	-0.332282	0.632404	-0.749369	-0.972709	-0.0331543	-0.527617	-0.904384	1.41796	-0.307884	0.216344	-1.61787	-1.26478
6	89921623	0.667547	-1.49911	-0.332282	0.632404	-0.749369	-0.972709	-0.0331543	-0.527617	-0.904384	1.41796	-0.307884	0.216344	-1.61787	-1.26478
6	89932204	0.667547	-1.49911	-0.332282	0.632404	-0.749369	-0.972709	-0.0331543	-0.527617	-0.904384	1.41796	-0.307884	0.216344	-1.61787	-1.26478
6	89950960	0.667547	-1.49911	-0.332282	0.632404	-0.749369	-0.972709	-0.0331543	-0.527617	-0.904384	1.41796	-0.307884	0.216344	-1.61787	-1.26478
6	89953068	0.667547	-1.49911	-0.332282	0.632404	-0.749369	-0.972709	-0.0331543	-0.527617	-0.904384	1.41796	-0.307884	0.216344	-1.61787	-1.26478
6	89954461	0.667547	-1.49911	-0.332282	0.632404	-0.749369	-0.972709	-0.0331543	-0.527617	-0.904384	1.41796	-0.307884	0.216344	-1.61787	-1.26478
6	89960200	0.667547	-1.49911	-0.332282	0.632404	-0.749369	-0.972709	-0.0331543	-0.527617	-0.904384	1.41796	-0.307884	0.216344	-1.61787	-1.26478
6	89960222	0.667547	-1.49911	-0.332282	0.632404	-0.749369	-0.972709	-0.0331543	-0.527617	-0.904384	1.41796	-0.307884	0.216344	-1.61787	-1.26478
6	89963796	0.667547	-1.49911	-0.332282	0.632404	-0.749369	-0.972709	-0.0331543	-0.527617	-0.904384	1.41796	-0.307884	0.216344	-1.61787	-1.26478
6	89964478	0.667547	-1.49911	-0.332282	0.632404	-0.749369	-0.972709	-0.0331543	-0.527617	-0.904384	1.41796	-0.307884	0.216344	-1.61787	-1.26478
6	89967498	0.667547	-1.49911	-0.332282	0.632404	-0.749369	-0.972709	-0.0331543	-0.527617	-0.904384	1.41796	-0.307884	0.216344	-1.61787	-1.26478
6	89974063	0.272414	-1.66467	-0.88936	0.632404	-1.00981	-0.972709	0.256103	-0.809477	-1.14872	1.26186	-0.512079	-0.0237434	-1.79579	-1.58622
6	89974626	0.272414	-1.66467	-0.88936	0.632404	-1.00981	-0.972709	0.256103	-0.809477	-1.14872	1.26186	-0.512079	-0.0237434	-1.79579	-1.58622
6	89976372	0.272414	-1.66467	-0.88936	0.632404	-1.00981	-0.972709	0.256103	-0.809477	-1.14872	1.26186	-0.512079	-0.0237434	-1.79579	-1.58622
6	89977906	0.272414	-1.66467	-0.88936	0.632404	-1.00981	-0.972709	0.256103	-0.809477	-1.14872	1.26186	-0.512079	-0.0237434	-1.79579	-1.58622
6	89979725	0.272414	-1.66467	-0.88936	0.632404	-1.00981	-0.972709	0.256103	-0.809477	-1.14872	1.26186	-0.512079	-0.0237434	-1.79579	-1.58622
6	89985343	0.272414	-1.66467	-0.88936	0.632404	-1.00981	-0.972709	0.256103	-0.809477	-1.14872	1.26186	-0.512079	-0.0237434	-1.79579	-1.58622
6	89985379	0.272414	-1.66467	-0.88936	0.632404	-1.00981	-0.972709	0.256103	-0.809477	-1.14872	1.26186	-0.512079	-0.0237434	-1.79579	-1.58622
6	89985498	0.272414	-1.66467	-0.88936	0.632404	-1.00981	-0.972709	0.256103	-0.809477	-1.14872	1.26186	-0.512079	-0.0237434	-1.79579	-1.58622
6	89992200	0.272414	-1.66467	-0.88936	0.632404	-1.00981	-0.972709	0.256103	-0.809477	-1.14872	1.26186	-0.512079	-0.0237434	-1.79579	-1.58622
6	89995299	0.272414	-1.66467	-0.88936	0.632404	-1.00981	-0.972709	0.256103	-0.809477	-1.14872	1.26186	-0.512079	-0.0237434	-1.79579	-1.58622
6	89996405	0.272414	-1.66467	-0.88936	0.632404	-1.00981	-0.972709	0.256103	-0.809477	-1.14872	1.26186	-0.512079	-0.0237434	-1.79579	-1.58622
6	90001465	0.272414	-1.66467	-0.88936	0.632404	-1.00981	-0.972709	0.256103	-0.809477	-1.14872	1.26186	-0.512079	-0.0237434	-1.79579	-1.58622
6	90005925	0.272414	-1.66467	-0.88936	0.632404	-1.00981	-0.972709	0.256103	-0.809477	-1.14872	1.26186	-0.512079	-0.0237434	-1.79579	-1.58622
6	90008744	0.272414	-1.66467	-0.88936	0.632404	-1.00981	-0.972709	0.256103	-0.809477	-1.14872	1.26186	-0.512079	-0.0237434	-1.79579	-1.58622
6	90009311	0.272414	-1.66467	-0.88936	0.632404	-1.00981	-0.972709	0.256103	-0.809477	-1.14872	1.26186	-0.512079	-0.0237434	-1.79579	-1.58622
6	90018361	0.272414	-1.66467	-0.88936	0.632404	-1.00981	-0.972709	0.256103	-0.809477	-1.14872	1.26186	-0.512079	-0.0237434	-1.79579	-1.58622
6	90026797	0.272414	-1.66467	-0.88936	0.632404	-1.00981	-0.972709	0.256103	-0.809477	-1.14872	1.26186	-0.512079	-0.0237434	-1.79579	-1.58622
6	90033736	0.272414	-1.66467	-0.88936	0.632404	-1.00981	-0.972709	0.256103	-0.809477	-1.14872	1.26186	-0.512079	-0.0237434	-1.79579	-1.58622
6	90036983	0.272414	-1.66467	-0.88936	0.632404	-1.00981	-0.972709	0.256103	-0.809477	-1.14872	1.26186	-0.512079	-0.0237434	-1.79579	-1.58622
6	90043137	0.272414	-1.66467	-0.88936	0.632404	-1.00981	-0.972709	0.256103	-0.809477	-1.14872	1.26186	-0.512079	-0.0237434	-1.79579	-1.58622
6	90046404	0.272414	-1.66467	-0.88936	0.632404	-1.00981	-0.972709	0.256103	-0.809477	-1.14872	1.26186	-0.512079	-0.0237434	-1.79579	-1.58622
6	90052604	0.272414	-1.66467	-0.88936	0.632404	-1.00981	-0.972709	0.256103	-0.809477	-1.14872	1.26186	-0.512079	-0.0237434	-1.79579	-1.58622
6	90056081	0.272414	-1.66467	-0.88936	0.632404	-1.00981	-0.972709	0.256103	-0.809477	-1.14872	1.26186	-0.512079	-0.0237434	-1.79579	-1.58622
6	90068458	0.272414	-1.66467	-0.88936	0.632404	-1.00981	-0.972709	0.256103	-0.809477	-1.14872	1.26186	-0.512079	-0.0237434	-1.79579	-1.58622
6	90075359	0.272414	-1.66467	-0.88936	0.632404	-1.00981	-0.972709	0.256103	-0.809477	-1.14872	1.26186	-0.512079	-0.0237434	-1.79579	-1.58622
6	90075796	0.272414	-1.66467	-0.88936	0.632404	-1.00981	-0.972709	0.256103	-0.809477	-1.14872	1.26186	-0.512079	-0.0237434	-1.79579	-1.58622
6	90076993	0.272414	-1.66467	-0.88936	0.632404	-1.00981	-0.972709	0.256103	-0.809477	-1.14872	1.26186	-0.512079	-0.0237434	-1.79579	-1.58622
6	90078402	0.272414	-1.66467	-0.88936	0.632404	-1.00981	-0.972709	0.256103	-0.809477	-1.14872	1.26186	-0.512079	-0.0237434	-1.79579	-1.58622
6	90089677	0.272414	-1.66467	-0.88936	0.632404	-1.00981	-0.972709	0.256103	-0.809477	-1.14872	1.26186	-0.512079	-0.0237434	-1.79579	-1.58622
6	90120991	-0.125016	-1.53732	-1.02523	0.632404	-0.844651	-1.13298	0.546868	-0.809477	-1.14872	1.1865	-0.7139	-0.0237434	-1.61787	-1.58622
6	90123995	-0.125016	-1.53732	-1.02523	0.632404	-0.844651	-1.13298	0.546868	-0.809477	-1.14872	1.1865	-0.7139	-0.0237434	-1.61787	-1.58622
6	90127390	-0.125016	-1.53732	-1.02523	0.632404	-0.844651	-1.13298	0.546868	-0.809477	-1.14872	1.1865	-0.7139	-0.0237434	-1.61787	-1.58622
6	90140564	-0.125016	-1.53732	-1.02523	0.632404	-0.844651	-1.13298	0.546868	-0.809477	-1.14872	1.1865	-0.7139	-0.0237434	-1.61787	-1.58622
6	90149275	-0.125016	-1.53732	-1.02523	0.632404	-0.844651	-1.13298	0.546868	-0.809477	-1.14872	1.1865	-0.7139	-0.0237434	-1.61787	-1.58622
6	90170989	-0.125016	-1.53732	-1.02523	0.632404	-0.844651	-1.13298	0.546868	-0.809477	-1.14872	1.1865	-0.7139	-0.0237434	-1.61787	-1.58622
6	90179545	-0.125016	-1.53732	-1.02523	0.632404	-0.844651	-1.13298	0.546868	-0.809477	-1.14872	1.1865	-0.7139	-0.0237434	-1.61787	-1.58622
6	90197586	-0.125016	-1.53732	-1.02523	0.632404	-0.844651	-1.13298	0.546868	-0.809477	-1.14872	1.1865	-0.7139	-0.0237434	-1.61787	-1.58622
6	90200219	-0.125016	-1.53732	-1.02523	0.632404	-0.844651	-1.13298	0.546868	-0.809477	-1.14872	1.1865	-0.7139	-0.0237434	-1.61787	-1.58622
6	90218106	-0.125016	-1.53732	-1.02523	0.632404	-0.844651	-1.13298	0.546868	-0.809477	-1.14872	1.1865	-0.7139	-0.0237434	-1.61787	-1.58622
6	90228498	-0.125016	-1.53732	-1.02523	0.632404	-0.844651	-1.13298	0.546868	-0.809477	-1.14872	1.1865	-0.7139	-0.0237434	-1.61787	-1.58622
6	90244235	-0.125016	-1.53732	-1.02523	0.632404	-0.844651	-1.13298	0.546868	-0.809477	-1.14872	1.1865	-0.7139	-0.0237434	-1.61787	-1.58622
6	90261899	-0.125016	-1.53732	-1.02523	0.632404	-0.844651	-1.13298	0.546868	-0.809477	-1.14872	1.1865	-0.7139	-0.0237434	-1.61787	-1.58622
6	90294088	-0.125016	-1.53732	-1.02523	0.632404	-0.844651	-1.13298	0.546868	-0.809477	-1.14872	1.1865	-0.7139	-0.0237434	-1.61787	-1.58622
6	90296588	-0.125016	-1.53732	-1.02523	0.632404	-0.844651	-1.13298	0.546868	-0.809477	-1.14872	1.1865	-0.7139	-0.0237434	-1.61787	-1.58622
6	90300010	-0.125016	-1.53732	-1.02523	0.632404	-0.844651	-1.13298	0.546868	-0.809477	-1.14872	1.1865	-0.7139	-0.0237434	-1.61787	-1.58622
6	90310966	-0.125016	-1.53732	-1.02523	0.632404	-0.844651	-1.13298	0.546868	-0.809477	-1.14872	1.1865	-0.7139	-0.0237434	-1.61787	-1.58622
6	90315789	-0.125016	-1.53732	-1.02523	0.632404	-0.844651	-1.13298	0.546868	-0.809477	-1.14872	1.1865	-0.7139	-0.0237434	-1.61787	-1.58622
6	90321146	-0.125016	-1.53732	-1.02523	0.632404	-0.844651	-1.13298	0.546868	-0.809477	-1.14872	1.1865	-0.7139	-0.0237434	-1.61787	-1.58622
6	90321409	-0.125016	-1.53732	-1.02523	0.632404	-0.844651	-1.13298	0.546868	-0.809477	-1.14872	1.1865	-0.7139	-0.0237434	-1.61787	-1.58622
6	90321955	-0.125016	-1.53732	-1.02523	0.632404	-0.844651	-1.13298	0.546868	-0.809477	-1.14872	1.1865	-0.7139	-0.0237434	-1.61787	-1.58622
6	90322507	-0.125016	-1.53732	-1.02523	0.632404	-0.844651	-1.13298	0.546868	-0.809477	-1.14872	1.1865	-0.7139	-0.0237434	-1.61787	-1.58622
6	90326360	-0.125016	-1.53732	-1.02523	0.632404	-0.844651	-1.13298	0.546868	-0.809477	-1.14872	1.1865	-0.7139	-0.0237434	-1.61787	-1.58622
6	90340276	-0.125016	-1.53732	-1.02523	0.632404	-0.844651	-1.13298	0.546868	-0.809477	-1.14872	1.1865	-0.7139	-0.0237434	-1.61787	-1.58622
6	90371986	-0.125016	-1.53732	-1.02523	0.632404	-0.844651	-1.13298	0.546868	-0.809477	-1.14872	1.1865	-0.7139	-0.0237434	-1.61787	-1.58622
6	90378808	-0.125016	-1.53732	-1.02523	0.632404	-0.844651	-1.13298	0.546868	-0.809477	-1.14872	1.1865	-0.7139	-0.0237434	-1.61787	-1.58622
6	90390443	-0.125016	-1.53732	-1.02523	0.632404	-0.844651	-1.13298	0.546868	-0.809477	-1.14872	1.1865	-0.7139	-0.0237434	-1.61787	-1.58622
6	90402482	-0.125016	-1.53732	-1.02523	0.632404	-0.844651	-1.13298	0.546868	-0.809477	-1.14872	1.1865	-0.7139	-0.0237434	-1.61787	-1.58622
6	90448092	-0.125016	-1.53732	-1.02523	0.632404	-0.844651	-1.13298	0.546868	-0.809477	-1.14872	1.1865	-0.7139	-0.0237434	-1.61787	-1.58622
6	90450135	-0.125016	-1.53732	-1.02523	0.632404	-0.844651	-1.13298	0.546868	-0.809477	-1.14872	1.1865	-0.7139	-0.0237434	-1.61787	-1.58622
6	90465626	-0.125016	-1.53732	-1.02523	0.632404	-0.844651	-1.13298	0.546868	-0.809477	-1.14872	1.1865	-0.7139	-0.0237434	-1.61787	-1.58622
6	90473260	-0.125016	-1.53732	-1.02523	0.632404	-0.844651	-1.13298	0.546868	-0.809477	-1.14872	1.1865	-0.7139	-0.0237434	-1.61787	-1.58622
6	90476452	-0.125016	-1.53732	-1.02523	0.632404	-0.844651	-1.13298	0.546868	-0.809477	-1.14872	1.1865	-0.7139	-0.0237434	-1.61787	-1.58622
6	90482397	-0.125016	-1.53732	-1.02523	0.632404	-0.844651	-1.13298	0.546868	-0.809477	-1.14872	1.1865	-0.7139	-0.0237434	-1.61787	-1.58622
6	90497589	-0.125016	-1.53732	-1.02523	0.632404	-0.844651	-1.13298	0.546868	-0.809477	-1.14872	1.1865	-0.7139	-0.0237434	-1.61787	-1.58622
6	90499502	-0.125016	-1.53732	-1.02523	0.632404	-0.844651	-1.13298	0.546868	-0.809477	-1.14872	1.1865	-0.7139	-0.0237434	-1.61787	-1.58622
6	90508580	-0.125016	-1.53732	-1.02523	0.632404	-0.844651	-1.13298	0.546868	-0.809477	-1.14872	1.1865	-0.7139	-0.0237434	-1.61787	-1.58622
6	90512526	-0.125016	-1.53732	-1.02523	0.632404	-0.844651	-1.13298	0.546868	-0.809477	-1.14872	1.1865	-0.7139	-0.0237434	-1.61787	-1.58622
6	90518278	-0.125016	-1.53732	-1.02523	0.632404	-0.844651	-1.13298	0.546868	-0.809477	-1.14872	1.1865	-0.7139	-0.0237434	-1.61787	-1.58622
6	90540008	-0.125016	-1.53732	-1.02523	0.632404	-0.844651	-1.13298	0.546868	-0.809477	-1.14872	1.1865	-0.7139	-0.0237434	-1.61787	-1.58622
6	90544486	-0.125016	-1.53732	-1.02523	0.632404	-0.844651	-1.13298	0.546868	-0.809477	-1.14872	1.1865	-0.7139	-0.0237434	-1.61787	-1.58622
6	90565242	-0.125016	-1.53732	-1.02523	0.632404	-0.844651	-1.13298	0.546868	-0.809477	-1.14872	1.1865	-0.7139	-0.0237434	-1.61787	-1.58622
6	90592223	-0.125016	-1.53732	-1.02523	0.632404	-0.844651	-1.13298	0.546868	-0.809477	-1.14872	1.1865	-0.7139	-0.0237434	-1.61787	-1.58622
6	90603505	-0.125016	-1.53732	-1.02523	0.632404	-0.844651	-1.13298	0.546868	-0.809477	-1.14872	1.1865	-0.7139	-0.0237434	-1.61787	-1.58622
6	90606331	-0.125016	-1.53732	-1.02523	0.632404	-0.844651	-1.13298	0.546868	-0.809477	-1.14872	1.1865	-0.7139	-0.0237434	-1.61787	-1.58622
6	90622299	-0.125016	-1.53732	-1.02523	0.632404	-0.844651	-1.13298	0.546868	-0.809477	-1.14872	1.1865	-0.7139	-0.0237434	-1.61787	-1.58622
6	90625166	-0.125016	-1.53732	-1.02523	0.632404	-0.844651	-1.13298	0.546868	-0.809477	-1.14872	1.1865	-0.7139	-0.0237434	-1.61787	-1.58622
6	90629110	-0.125016	-1.53732	-1.02523	0.632404	-0.844651	-1.13298	0.546868	-0.809477	-1.14872	1.1865	-0.7139	-0.0237434	-1.61787	-1.58622
6	90631132	-0.125016	-1.53732	-1.02523	0.632404	-0.844651	-1.13298	0.546868	-0.809477	-1.14872	1.1865	-0.7139	-0.0237434	-1.61787	-1.58622
6	90637425	0.272414	-1.77929	-0.88936	0.632404	-0.946286	-1.13298	0.546868	-0.809477	-1.14872	1.0304	-0.512079	-0.0237434	-1.61787	-1.58622
6	90638963	0.272414	-1.77929	-0.88936	0.632404	-0.946286	-1.13298	0.546868	-0.809477	-1.14872	1.0304	-0.512079	-0.0237434	-1.61787	-1.58622
6	90640491	0.272414	-1.77929	-0.88936	0.632404	-0.946286	-1.13298	0.546868	-0.809477	-1.14872	1.0304	-0.512079	-0.0237434	-1.61787	-1.58622
6	90641522	0.272414	-1.77929	-0.88936	0.632404	-0.946286	-1.13298	0.546868	-0.809477	-1.14872	1.0304	-0.512079	-0.0237434	-1.61787	-1.58622
6	90642900	0.272414	-1.77929	-0.88936	0.632404	-0.946286	-1.13298	0.546868	-0.809477	-1.14872	1.0304	-0.512079	-0.0237434	-1.61787	-1.58622
6	90642998	0.272414	-1.77929	-0.88936	0.632404	-0.946286	-1.13298	0.546868	-0.809477	-1.14872	1.0304	-0.512079	-0.0237434	-1.61787	-1.58622
6	90643281	0.272414	-1.77929	-0.88936	0.632404	-0.946286	-1.13298	0.546868	-0.809477	-1.14872	1.0304	-0.512079	-0.0237434	-1.61787	-1.58622
6	90643949	0.272414	-1.77929	-0.88936	0.632404	-0.946286	-1.13298	0.546868	-0.809477	-1.14872	1.0304	-0.512079	-0.0237434	-1.61787	-1.58622
6	90644783	0.272414	-1.77929	-0.88936	0.632404	-0.946286	-1.13298	0.546868	-0.809477	-1.14872	1.0304	-0.512079	-0.0237434	-1.61787	-1.58622
6	90645206	0.272414	-1.77929	-0.88936	0.632404	-0.946286	-1.13298	0.546868	-0.809477	-1.14872	1.0304	-0.512079	-0.0237434	-1.61787	-1.58622
6	90649238	0.272414	-1.77929	-0.88936	0.632404	-0.946286	-1.13298	0.546868	-0.809477	-1.14872	1.0304	-0.512079	-0.0237434	-1.61787	-1.58622
6	90651086	0.272414	-1.77929	-0.88936	0.632404	-0.946286	-1.13298	0.546868	-0.809477	-1.14872	1.0304	-0.512079	-0.0237434	-1.61787	-1.58622
6	90652950	0.272414	-1.77929	-0.88936	0.632404	-0.946286	-1.13298	0.546868	-0.809477	-1.14872	1.0304	-0.512079	-0.0237434	-1.61787	-1.58622
6	90654861	0.272414	-1.77929	-0.88936	0.632404	-0.946286	-1.13298	0.546868	-0.809477	-1.14872	1.0304	-0.512079	-0.0237434	-1.61787	-1.58622
6	90655622	0.272414	-1.77929	-0.88936	0.632404	-0.946286	-1.13298	0.546868	-0.809477	-1.14872	1.0304	-0.512079	-0.0237434	-1.61787	-1.58622
6	90660319	0.272414	-1.77929	-0.88936	0.632404	-0.946286	-1.13298	0.546868	-0.809477	-1.14872	1.0304	-0.512079	-0.0237434	-1.61787	-1.58622
6	90663436	0.272414	-1.77929	-0.88936	0.632404	-0.946286	-1.13298	0.546868	-0.809477	-1.14872	1.0304	-0.512079	-0.0237434	-1.61787	-1.58622
6	90664582	0.272414	-1.77929	-0.88936	0.632404	-0.946286	-1.13298	0.546868	-0.809477	-1.14872	1.0304	-0.512079	-0.0237434	-1.61787	-1.58622
6	90665969	0.272414	-1.77929	-0.88936	0.632404	-0.946286	-1.13298	0.546868	-0.809477	-1.14872	1.0304	-0.512079	-0.0237434	-1.61787	-1.58622
6	90669325	0.272414	-1.77929	-0.88936	0.632404	-0.946286	-1.13298	0.546868	-0.809477	-1.14872	1.0304	-0.512079	-0.0237434	-1.61787	-1.58622
6	90671114	0.272414	-1.77929	-0.88936	0.632404	-0.946286	-1.13298	0.546868	-0.809477	-1.14872	1.0304	-0.512079	-0.0237434	-1.61787	-1.58622
6	90673538	0.272414	-1.77929	-0.88936	0.632404	-0.946286	-1.13298	0.546868	-0.809477	-1.14872	1.0304	-0.512079	-0.0237434	-1.61787	-1.58622
6	90674451	0.272414	-1.77929	-0.88936	0.632404	-0.946286	-1.13298	0.546868	-0.809477	-1.14872	1.0304	-0.512079	-0.0237434	-1.61787	-1.58622
6	90674918	0.272414	-1.77929	-0.88936	0.632404	-0.946286	-1.13298	0.546868	-0.809477	-1.14872	1.0304	-0.512079	-0.0237434	-1.61787	-1.58622
6	90677176	0.272414	-1.77929	-0.88936	0.632404	-0.946286	-1.13298	0.546868	-0.809477	-1.14872	1.0304	-0.512079	-0.0237434	-1.61787	-1.58622
6	90683044	0.272414	-1.77929	-0.88936	0.632404	-0.946286	-1.13298	0.546868	-0.809477	-1.14872	1.0304	-0.512079	-0.0237434	-1.61787	-1.58622
6	90683587	0.272414	-1.77929	-0.88936	0.632404	-0.946286	-1.13298	0.546868	-0.809477	-1.14872	1.0304	-0.512079	-0.0237434	-1.61787	-1.58622
6	90684355	0.272414	-1.77929	-0.88936	0.632404	-0.946286	-1.13298	0.546868	-0.809477	-1.14872	1.0304	-0.512079	-0.0237434	-1.61787	-1.58622
6	90687073	0.272414	-1.77929	-0.88936	0.632404	-0.946286	-1.13298	0.546868	-0.809477	-1.14872	1.0304	-0.512079	-0.0237434	-1.61787	-1.58622
6	90695246	0.272414	-1.77929	-0.88936	0.632404	-0.946286	-1.13298	0.546868	-0.809477	-1.14872	1.0304	-0.512079	-0.0237434	-1.61787	-1.58622
6	90698125	0.272414	-1.81749	-1.1645	0.632404	-1.34012	-1.29325	0.546868	-0.809477	-1.64335	0.255291	-0.512079	-0.0237434	-1.79579	-1.58622
6	90707030	0.272414	-1.81749	-1.1645	0.632404	-1.34012	-1.29325	0.546868	-0.809477	-1.64335	0.255291	-0.512079	-0.0237434	-1.79579	-1.58622
6	90707282	0.272414	-1.81749	-1.1645	0.632404	-1.34012	-1.29325	0.546868	-0.809477	-1.64335	0.255291	-0.512079	-0.0237434	-1.79579	-1.58622
6	90714727	0.272414	-1.81749	-1.1645	0.632404	-1.34012	-1.29325	0.546868	-0.809477	-1.64335	0.255291	-0.512079	-0.0237434	-1.79579	-1.58622
6	90718877	0.272414	-1.81749	-1.1645	0.632404	-1.34012	-1.29325	0.546868	-0.809477	-1.64335	0.255291	-0.512079	-0.0237434	-1.79579	-1.58622
6	90719164	0.272414	-1.81749	-1.1645	0.632404	-1.34012	-1.29325	0.546868	-0.809477	-1.64335	0.255291	-0.512079	-0.0237434	-1.79579	-1.58622
6	90724855	0.272414	-1.81749	-1.1645	0.632404	-1.34012	-1.29325	0.546868	-0.809477	-1.64335	0.255291	-0.512079	-0.0237434	-1.79579	-1.58622
6	90730438	0.272414	-1.81749	-1.1645	0.632404	-1.34012	-1.29325	0.546868	-0.809477	-1.64335	0.255291	-0.512079	-0.0237434	-1.79579	-1.58622
6	90735222	0.272414	-1.81749	-1.1645	0.632404	-1.34012	-1.29325	0.546868	-0.809477	-1.64335	0.255291	-0.512079	-0.0237434	-1.79579	-1.58622
6	90738735	0.667547	-1.8557	-1.30377	0.632404	-1.63232	-1.6138	-0.0331543	-1.08982	-1.88768	0.17455	-0.7139	-0.0237434	-1.79579	-0.943329
6	90739172	0.667547	-1.8557	-1.30377	0.632404	-1.63232	-1.6138	-0.0331543	-1.08982	-1.88768	0.17455	-0.7139	-0.0237434	-1.79579	-0.943329
6	90739827	0.667547	-1.8557	-1.30377	0.632404	-1.63232	-1.6138	-0.0331543	-1.08982	-1.88768	0.17455	-0.7139	-0.0237434	-1.79579	-0.943329
6	90743283	0.667547	-1.8557	-1.30377	0.632404	-1.63232	-1.6138	-0.0331543	-1.08982	-1.88768	0.17455	-0.7139	-0.0237434	-1.79579	-0.943329
6	90756453	0.667547	-1.8557	-1.30377	0.632404	-1.63232	-1.6138	-0.0331543	-1.08982	-1.88768	0.17455	-0.7139	-0.0237434	-1.79579	-0.943329
6	90776990	0.667547	-1.8557	-1.30377	0.632404	-1.63232	-1.6138	-0.0331543	-1.08982	-1.88768	0.17455	-0.7139	-0.0237434	-1.79579	-0.943329
6	90777594	0.667547	-1.8557	-1.30377	0.632404	-1.63232	-1.6138	-0.0331543	-1.08982	-1.88768	0.17455	-0.7139	-0.0237434	-1.79579	-0.943329
6	90787599	0.667547	-1.8557	-1.30377	0.632404	-1.63232	-1.6138	-0.0331543	-1.08982	-1.88768	0.17455	-0.7139	-0.0237434	-1.79579	-0.943329
6	90794393	0.667547	-1.8557	-1.30377	0.632404	-1.63232	-1.6138	-0.0331543	-1.08982	-1.88768	0.17455	-0.7139	-0.0237434	-1.79579	-0.943329
6	90798564	0.667547	-1.8557	-1.30377	0.632404	-1.63232	-1.6138	-0.0331543	-1.08982	-1.88768	0.17455	-0.7139	-0.0237434	-1.79579	-0.943329
6	90800438	0.667547	-1.8557	-1.30377	0.632404	-1.63232	-1.6138	-0.0331543	-1.08982	-1.88768	0.17455	-0.7139	-0.0237434	-1.79579	-0.943329
6	90806835	0.667547	-1.8557	-1.30377	0.632404	-1.63232	-1.6138	-0.0331543	-1.08982	-1.88768	0.17455	-0.7139	-0.0237434	-1.79579	-0.943329
6	90814199	0.667547	-1.8557	-1.30377	0.632404	-1.63232	-1.6138	-0.0331543	-1.08982	-1.88768	0.17455	-0.7139	-0.0237434	-1.79579	-0.943329
6	90849635	0.667547	-1.8557	-1.30377	0.632404	-1.63232	-1.6138	-0.0331543	-1.08982	-1.88768	0.17455	-0.7139	-0.0237434	-1.79579	-0.943329
6	90899561	0.667547	-1.81749	-1.1645	0.354461	-1.50528	-1.77184	0.256103	-1.08982	-1.88768	0.406007	-0.512079	-0.0237434	-1.43721	-0.781449
6	90912594	0.667547	-1.81749	-1.1645	0.354461	-1.50528	-1.77184	0.256103	-1.08982	-1.88768	0.406007	-0.512079	-0.0237434	-1.43721	-0.781449
6	90916345	0.667547	-1.81749	-1.1645	0.354461	-1.50528	-1.77184	0.256103	-1.08982	-1.88768	0.406007	-0.512079	-0.0237434	-1.43721	-0.781449
6	90926612	0.667547	-1.81749	-1.1645	0.354461	-1.50528	-1.77184	0.256103	-1.08982	-1.88768	0.406007	-0.512079	-0.0237434	-1.43721	-0.781449
6	90927728	0.667547	-1.81749	-1.1645	0.354461	-1.50528	-1.77184	0.256103	-1.08982	-1.88768	0.406007	-0.512079	-0.0237434	-1.43721	-0.781449
6	90929696	0.667547	-1.81749	-1.1645	0.354461	-1.50528	-1.77184	0.256103	-1.08982	-1.88768	0.406007	-0.512079	-0.0237434	-1.43721	-0.781449
6	90940209	0.667547	-1.81749	-1.1645	0.354461	-1.50528	-1.77184	0.256103	-1.08982	-1.88768	0.406007	-0.512079	-0.0237434	-1.43721	-0.781449
6	90946479	0.667547	-1.81749	-1.1645	0.354461	-1.50528	-1.77184	0.256103	-1.08982	-1.88768	0.406007	-0.512079	-0.0237434	-1.43721	-0.781449
6	90957463	0.667547	-1.81749	-1.1645	0.354461	-1.50528	-1.77184	0.256103	-1.08982	-1.88768	0.406007	-0.512079	-0.0237434	-1.43721	-0.781449
6	90973159	0.667547	-1.81749	-1.1645	0.354461	-1.50528	-1.77184	0.256103	-1.08982	-1.88768	0.406007	-0.512079	-0.0237434	-1.43721	-0.781449
6	91002494	0.667547	-1.81749	-1.1645	0.354461	-1.50528	-1.77184	0.256103	-1.08982	-1.88768	0.406007	-0.512079	-0.0237434	-1.43721	-0.781449
6	91019654	0.667547	-1.81749	-1.1645	0.354461	-1.50528	-1.77184	0.256103	-1.08982	-1.88768	0.406007	-0.512079	-0.0237434	-1.43721	-0.781449
6	91020169	0.667547	-1.81749	-1.1645	0.354461	-1.50528	-1.77184	0.256103	-1.08982	-1.88768	0.406007	-0.512079	-0.0237434	-1.43721	-0.781449
6	91028797	0.667547	-1.81749	-1.1645	0.354461	-1.50528	-1.77184	0.256103	-1.08982	-1.88768	0.406007	-0.512079	-0.0237434	-1.43721	-0.781449
6	91037023	0.667547	-1.81749	-1.1645	0.354461	-1.50528	-1.77184	0.256103	-1.08982	-1.88768	0.406007	-0.512079	-0.0237434	-1.43721	-0.781449
6	91039808	0.667547	-1.81749	-1.1645	0.354461	-1.50528	-1.77184	0.256103	-1.08982	-1.88768	0.406007	-0.512079	-0.0237434	-1.43721	-0.781449
6	91046297	0.667547	-1.81749	-1.1645	0.354461	-1.50528	-1.77184	0.256103	-1.08982	-1.88768	0.406007	-0.512079	-0.0237434	-1.43721	-0.781449
6	91054195	0.667547	-1.81749	-1.1645	0.354461	-1.50528	-1.77184	0.256103	-1.08982	-1.88768	0.406007	-0.512079	-0.0237434	-1.43721	-0.781449
6	91056784	0.667547	-1.81749	-1.1645	0.354461	-1.50528	-1.77184	0.256103	-1.08982	-1.88768	0.406007	-0.512079	-0.0237434	-1.43721	-0.781449
6	91061153	0.667547	-1.81749	-1.1645	0.354461	-1.50528	-1.77184	0.256103	-1.08982	-1.88768	0.406007	-0.512079	-0.0237434	-1.43721	-0.781449
6	91063151	0.667547	-1.81749	-1.1645	0.354461	-1.50528	-1.77184	0.256103	-1.08982	-1.88768	0.406007	-0.512079	-0.0237434	-1.43721	-0.781449
6	91064554	0.667547	-1.81749	-1.1645	0.354461	-1.50528	-1.77184	0.256103	-1.08982	-1.88768	0.406007	-0.512079	-0.0237434	-1.43721	-0.781449
6	91064774	0.667547	-1.81749	-1.1645	0.354461	-1.50528	-1.77184	0.256103	-1.08982	-1.88768	0.406007	-0.512079	-0.0237434	-1.43721	-0.781449
6	91067623	0.667547	-1.81749	-1.1645	0.354461	-1.50528	-1.77184	0.256103	-1.08982	-1.88768	0.406007	-0.512079	-0.0237434	-1.43721	-0.781449
6	91069230	0.667547	-1.81749	-1.1645	0.354461	-1.50528	-1.77184	0.256103	-1.08982	-1.88768	0.406007	-0.512079	-0.0237434	-1.43721	-0.781449
6	91079060	0.667547	-1.81749	-1.1645	0.354461	-1.50528	-1.77184	0.256103	-1.08982	-1.88768	0.406007	-0.512079	-0.0237434	-1.43721	-0.781449
6	91082136	0.667547	-1.81749	-1.1645	0.354461	-1.50528	-1.77184	0.256103	-1.08982	-1.88768	0.406007	-0.512079	-0.0237434	-1.43721	-0.781449
6	91086462	0.667547	-1.81749	-1.1645	0.354461	-1.50528	-1.77184	0.256103	-1.08982	-1.88768	0.406007	-0.512079	-0.0237434	-1.43721	-0.781449
6	91092352	0.667547	-1.8557	-1.02523	0.354461	-1.82924	-1.45353	0.546868	-1.08982	-1.88768	0.17455	-0.915721	-0.263831	-1.43721	-0.781449
6	91092690	0.667547	-1.8557	-1.02523	0.354461	-1.82924	-1.45353	0.546868	-1.08982	-1.88768	0.17455	-0.915721	-0.263831	-1.43721	-0.781449
6	91098430	0.667547	-1.8557	-1.02523	0.354461	-1.82924	-1.45353	0.546868	-1.08982	-1.88768	0.17455	-0.915721	-0.263831	-1.43721	-0.781449
6	91105896	0.667547	-1.8557	-1.02523	0.354461	-1.82924	-1.45353	0.546868	-1.08982	-1.88768	0.17455	-0.915721	-0.263831	-1.43721	-0.781449
6	91107018	0.667547	-1.8557	-1.02523	0.354461	-1.82924	-1.45353	0.546868	-1.08982	-1.88768	0.17455	-0.915721	-0.263831	-1.43721	-0.781449
6	91108519	0.667547	-1.8557	-1.02523	0.354461	-1.82924	-1.45353	0.546868	-1.08982	-1.88768	0.17455	-0.915721	-0.263831	-1.43721	-0.781449
6	91114488	0.667547	-1.8557	-1.02523	0.354461	-1.82924	-1.45353	0.546868	-1.08982	-1.88768	0.17455	-0.915721	-0.263831	-1.43721	-0.781449
6	91122641	0.667547	-1.8557	-1.02523	0.354461	-1.82924	-1.45353	0.546868	-1.08982	-1.88768	0.17455	-0.915721	-0.263831	-1.43721	-0.781449
6	91123268	0.667547	-1.8557	-1.02523	0.354461	-1.82924	-1.45353	0.546868	-1.08982	-1.88768	0.17455	-0.915721	-0.263831	-1.43721	-0.781449
6	91123494	0.667547	-1.8557	-1.02523	0.354461	-1.82924	-1.45353	0.546868	-1.08982	-1.88768	0.17455	-0.915721	-0.263831	-1.43721	-0.781449
6	91135896	0.667547	-1.93211	-1.1645	0.354461	-1.50528	-1.93212	0.256103	-1.08982	-1.88768	0.486748	-1.11992	-0.263831	-1.43721	-0.621881
6	91137151	0.667547	-1.93211	-1.1645	0.354461	-1.50528	-1.93212	0.256103	-1.08982	-1.88768	0.486748	-1.11992	-0.263831	-1.43721	-0.621881
6	91138902	0.667547	-1.93211	-1.1645	0.354461	-1.50528	-1.93212	0.256103	-1.08982	-1.88768	0.486748	-1.11992	-0.263831	-1.43721	-0.621881
6	91176901	0.667547	-1.93211	-1.1645	0.354461	-1.50528	-1.93212	0.256103	-1.08982	-1.88768	0.486748	-1.11992	-0.263831	-1.43721	-0.621881
6	91180389	0.667547	-1.93211	-1.1645	0.354461	-1.50528	-1.93212	0.256103	-1.08982	-1.88768	0.486748	-1.11992	-0.263831	-1.43721	-0.621881
6	91187510	0.667547	-1.93211	-1.1645	0.354461	-1.50528	-1.93212	0.256103	-1.08982	-1.88768	0.486748	-1.11992	-0.263831	-1.43721	-0.621881
6	91187609	0.667547	-1.93211	-1.1645	0.354461	-1.50528	-1.93212	0.256103	-1.08982	-1.88768	0.486748	-1.11992	-0.263831	-1.43721	-0.621881
6	91188927	0.667547	-1.93211	-1.1645	0.354461	-1.50528	-1.93212	0.256103	-1.08982	-1.88768	0.486748	-1.11992	-0.263831	-1.43721	-0.621881
6	91194149	0.667547	-1.93211	-1.1645	0.354461	-1.50528	-1.93212	0.256103	-1.08982	-1.88768	0.486748	-1.11992	-0.263831	-1.43721	-0.621881
6	91200145	0.667547	-1.93211	-1.1645	0.354461	-1.50528	-1.93212	0.256103	-1.08982	-1.88768	0.486748	-1.11992	-0.263831	-1.43721	-0.621881
6	91207091	0.667547	-1.93211	-1.1645	0.354461	-1.50528	-1.93212	0.256103	-1.08982	-1.88768	0.486748	-1.11992	-0.263831	-1.43721	-0.621881
6	91208376	0.667547	-1.93211	-1.1645	0.354461	-1.50528	-1.93212	0.256103	-1.08982	-1.88768	0.486748	-1.11992	-0.263831	-1.43721	-0.621881
6	91208693	0.667547	-1.93211	-1.1645	0.354461	-1.50528	-1.93212	0.256103	-1.08982	-1.88768	0.486748	-1.11992	-0.263831	-1.43721	-0.621881
6	91212086	0.667547	-1.93211	-1.1645	0.354461	-1.50528	-1.93212	0.256103	-1.08982	-1.88768	0.486748	-1.11992	-0.263831	-1.43721	-0.621881
6	91218473	0.667547	-1.93211	-1.1645	0.354461	-1.50528	-1.93212	0.256103	-1.08982	-1.88768	0.486748	-1.11992	-0.263831	-1.43721	-0.621881
6	91219007	0.667547	-1.93211	-1.1645	0.354461	-1.50528	-1.93212	0.256103	-1.08982	-1.88768	0.486748	-1.11992	-0.263831	-1.43721	-0.621881
6	91219472	0.667547	-1.93211	-1.1645	0.354461	-1.50528	-1.93212	0.256103	-1.08982	-1.88768	0.486748	-1.11992	-0.263831	-1.43721	-0.621881
6	91220555	0.667547	-1.93211	-1.1645	0.354461	-1.50528	-1.93212	0.256103	-1.08982	-1.88768	0.486748	-1.11992	-0.263831	-1.43721	-0.621881
6	91280109	0.667547	-1.93211	-1.1645	0.354461	-1.50528	-1.93212	0.256103	-1.08982	-1.88768	0.486748	-1.11992	-0.263831	-1.43721	-0.621881
6	91311839	0.667547	-1.93211	-1.1645	0.354461	-1.50528	-1.93212	0.256103	-1.08982	-1.88768	0.486748	-1.11992	-0.263831	-1.43721	-0.621881
6	91314637	0.667547	-1.93211	-1.1645	0.354461	-1.50528	-1.93212	0.256103	-1.08982	-1.88768	0.486748	-1.11992	-0.263831	-1.43721	-0.621881
6	91314829	0.667547	-1.93211	-1.1645	0.354461	-1.50528	-1.93212	0.256103	-1.08982	-1.88768	0.486748	-1.11992	-0.263831	-1.43721	-0.621881
6	91349828	0.667547	-1.93211	-1.1645	0.354461	-1.50528	-1.93212	0.256103	-1.08982	-1.88768	0.486748	-1.11992	-0.263831	-1.43721	-0.621881
6	91356629	0.667547	-1.93211	-1.1645	0.354461	-1.50528	-1.93212	0.256103	-1.08982	-1.88768	0.486748	-1.11992	-0.263831	-1.43721	-0.621881
6	91363390	0.667547	-1.93211	-1.1645	0.354461	-1.50528	-1.93212	0.256103	-1.08982	-1.88768	0.486748	-1.11992	-0.263831	-1.43721	-0.621881
6	91388868	0.667547	-2.09767	-1.30377	0.354461	-1.46716	-1.93212	0.256103	-1.08982	-2.135	0.486748	-1.11992	-0.263831	-1.25655	-0.462314
6	91395059	0.667547	-2.09767	-1.30377	0.354461	-1.46716	-1.93212	0.256103	-1.08982	-2.135	0.486748	-1.11992	-0.263831	-1.25655	-0.462314
6	91398349	0.667547	-2.09767	-1.30377	0.354461	-1.46716	-1.93212	0.256103	-1.08982	-2.135	0.486748	-1.11992	-0.263831	-1.25655	-0.462314
6	91399141	0.667547	-2.09767	-1.30377	0.354461	-1.46716	-1.93212	0.256103	-1.08982	-2.135	0.486748	-1.11992	-0.263831	-1.25655	-0.462314
6	91406809	0.667547	-2.09767	-1.30377	0.354461	-1.46716	-1.93212	0.256103	-1.08982	-2.135	0.486748	-1.11992	-0.263831	-1.25655	-0.462314
6	91414247	0.667547	-2.09767	-1.30377	0.354461	-1.46716	-1.93212	0.256103	-1.08982	-2.135	0.486748	-1.11992	-0.263831	-1.25655	-0.462314
6	91417752	0.667547	-2.09767	-1.30377	0.354461	-1.46716	-1.93212	0.256103	-1.08982	-2.135	0.486748	-1.11992	-0.263831	-1.25655	-0.462314
6	91435173	0.667547	-2.09767	-1.30377	0.354461	-1.46716	-1.93212	0.256103	-1.08982	-2.135	0.486748	-1.11992	-0.263831	-1.25655	-0.462314
6	91437526	0.667547	-2.09767	-1.30377	0.354461	-1.46716	-1.93212	0.256103	-1.08982	-2.135	0.486748	-1.11992	-0.263831	-1.25655	-0.462314
6	91455484	0.667547	-2.09767	-1.30377	0.354461	-1.46716	-1.93212	0.256103	-1.08982	-2.135	0.486748	-1.11992	-0.263831	-1.25655	-0.462314
6	91463437	0.667547	-2.09767	-1.30377	0.354461	-1.46716	-1.93212	0.256103	-1.08982	-2.135	0.486748	-1.11992	-0.263831	-1.25655	-0.462314
6	91472289	0.667547	-2.09767	-1.30377	0.354461	-1.46716	-1.93212	0.256103	-1.08982	-2.135	0.486748	-1.11992	-0.263831	-1.25655	-0.462314
6	91474545	0.667547	-2.09767	-1.30377	0.354461	-1.46716	-1.93212	0.256103	-1.08982	-2.135	0.486748	-1.11992	-0.263831	-1.25655	-0.462314
6	91480768	0.667547	-2.09767	-1.30377	0.354461	-1.46716	-1.93212	0.256103	-1.08982	-2.135	0.486748	-1.11992	-0.263831	-1.25655	-0.462314
6	91483566	0.667547	-2.09767	-1.30377	0.354461	-1.46716	-1.93212	0.256103	-1.08982	-2.135	0.486748	-1.11992	-0.263831	-1.25655	-0.462314
6	91487213	0.667547	-2.09767	-1.30377	0.354461	-1.46716	-1.93212	0.256103	-1.08982	-2.135	0.486748	-1.11992	-0.263831	-1.25655	-0.462314
6	91502205	0.667547	-2.09767	-1.30377	0.354461	-1.46716	-1.93212	0.256103	-1.08982	-2.135	0.486748	-1.11992	-0.263831	-1.25655	-0.462314
6	91505386	0.667547	-2.09767	-1.30377	0.354461	-1.46716	-1.93212	0.256103	-1.08982	-2.135	0.486748	-1.11992	-0.263831	-1.25655	-0.462314
6	91505411	0.667547	-2.09767	-1.30377	0.354461	-1.46716	-1.93212	0.256103	-1.08982	-2.135	0.486748	-1.11992	-0.263831	-1.25655	-0.462314
6	91505957	0.667547	-2.09767	-1.30377	0.354461	-1.46716	-1.93212	0.256103	-1.08982	-2.135	0.486748	-1.11992	-0.263831	-1.25655	-0.462314
6	91506974	0.667547	-2.09767	-1.30377	0.354461	-1.46716	-1.93212	0.256103	-1.08982	-2.135	0.486748	-1.11992	-0.263831	-1.25655	-0.462314
6	91534091	0.667547	-1.81749	-1.58231	0.0739443	-1.79747	-1.93212	-0.0331543	-1.08982	-1.88768	1.1865	-0.915721	-0.0237434	-0.717319	-0.621881
6	91543216	0.667547	-1.81749	-1.58231	0.0739443	-1.79747	-1.93212	-0.0331543	-1.08982	-1.88768	1.1865	-0.915721	-0.0237434	-0.717319	-0.621881
6	91547290	0.667547	-1.81749	-1.58231	0.0739443	-1.79747	-1.93212	-0.0331543	-1.08982	-1.88768	1.1865	-0.915721	-0.0237434	-0.717319	-0.621881
6	91560367	0.667547	-1.81749	-1.58231	0.0739443	-1.79747	-1.93212	-0.0331543	-1.08982	-1.88768	1.1865	-0.915721	-0.0237434	-0.717319	-0.621881
6	91567851	0.667547	-1.81749	-1.58231	0.0739443	-1.79747	-1.93212	-0.0331543	-1.08982	-1.88768	1.1865	-0.915721	-0.0237434	-0.717319	-0.621881
6	91580571	0.667547	-1.81749	-1.58231	0.0739443	-1.79747	-1.93212	-0.0331543	-1.08982	-1.88768	1.1865	-0.915721	-0.0237434	-0.717319	-0.621881
6	91607588	0.667547	-1.81749	-1.58231	0.0739443	-1.79747	-1.93212	-0.0331543	-1.08982	-1.88768	1.1865	-0.915721	-0.0237434	-0.717319	-0.621881
6	91608929	0.667547	-1.81749	-1.58231	0.0739443	-1.79747	-1.93212	-0.0331543	-1.08982	-1.88768	1.1865	-0.915721	-0.0237434	-0.717319	-0.621881
6	91610733	0.667547	-1.81749	-1.58231	0.0739443	-1.79747	-1.93212	-0.0331543	-1.08982	-1.88768	1.1865	-0.915721	-0.0237434	-0.717319	-0.621881
6	91611925	0.667547	-1.81749	-1.58231	0.0739443	-1.79747	-1.93212	-0.0331543	-1.08982	-1.88768	1.1865	-0.915721	-0.0237434	-0.717319	-0.621881
6	91612079	0.667547	-1.81749	-1.58231	0.0739443	-1.79747	-1.93212	-0.0331543	-1.08982	-1.88768	1.1865	-0.915721	-0.0237434	-0.717319	-0.621881
6	91622657	0.667547	-1.81749	-1.58231	0.0739443	-1.79747	-1.93212	-0.0331543	-1.08982	-1.88768	1.1865	-0.915721	-0.0237434	-0.717319	-0.621881
6	91626526	0.667547	-1.81749	-1.58231	0.0739443	-1.79747	-1.93212	-0.0331543	-1.08982	-1.88768	1.1865	-0.915721	-0.0237434	-0.717319	-0.621881
6	91636139	0.667547	-1.81749	-1.58231	0.0739443	-1.79747	-1.93212	-0.0331543	-1.08982	-1.88768	1.1865	-0.915721	-0.0237434	-0.717319	-0.621881
