## Supplementary Table 3 for "Continental-scale genomic analysis suggests shared post-admixture adaptation in Americas" (part 31 of 72)

### Sheet: EuropeSNPsZscore_1090Ind (continued)
CHR	POS	ACB	AfroAme	Argentina	ASW	Caribbean	CLM	Colombian	Dominican	EuroAme	Mexican	MXL	PEL	Peru	PUR
6	91645630	0.667547	-1.77929	-1.30377	0.354461	-1.73395	-1.6138	0.256103	-1.37017	-1.88768	1.3426	-0.307884	-0.0237434	-0.895239	-0.300434
6	91656112	0.667547	-1.77929	-1.30377	0.354461	-1.73395	-1.6138	0.256103	-1.37017	-1.88768	1.3426	-0.307884	-0.0237434	-0.895239	-0.300434
6	91660540	0.667547	-1.77929	-1.30377	0.354461	-1.73395	-1.6138	0.256103	-1.37017	-1.88768	1.3426	-0.307884	-0.0237434	-0.895239	-0.300434
6	91670249	0.667547	-1.77929	-1.30377	0.354461	-1.73395	-1.6138	0.256103	-1.37017	-1.88768	1.3426	-0.307884	-0.0237434	-0.895239	-0.300434
6	91695668	0.667547	-1.77929	-1.30377	0.354461	-1.73395	-1.6138	0.256103	-1.37017	-1.88768	1.3426	-0.307884	-0.0237434	-0.895239	-0.300434
6	91698265	0.667547	-1.77929	-1.30377	0.354461	-1.73395	-1.6138	0.256103	-1.37017	-1.88768	1.3426	-0.307884	-0.0237434	-0.895239	-0.300434
6	91701396	0.667547	-1.77929	-1.30377	0.354461	-1.73395	-1.6138	0.256103	-1.37017	-1.88768	1.3426	-0.307884	-0.0237434	-0.895239	-0.300434
6	91703486	0.667547	-1.77929	-1.30377	0.354461	-1.73395	-1.6138	0.256103	-1.37017	-1.88768	1.3426	-0.307884	-0.0237434	-0.895239	-0.300434
6	91713010	0.667547	-1.77929	-1.30377	0.354461	-1.73395	-1.6138	0.256103	-1.37017	-1.88768	1.3426	-0.307884	-0.0237434	-0.895239	-0.300434
6	91723068	0.667547	-1.77929	-1.30377	0.354461	-1.73395	-1.6138	0.256103	-1.37017	-1.88768	1.3426	-0.307884	-0.0237434	-0.895239	-0.300434
6	91728217	0.667547	-1.77929	-1.30377	0.354461	-1.73395	-1.6138	0.256103	-1.37017	-1.88768	1.3426	-0.307884	-0.0237434	-0.895239	-0.300434
6	91753027	0.667547	-1.81749	-1.30377	0.354461	-1.861	-1.6138	0.256103	-1.37017	-1.88768	0.798946	-0.7139	-0.0237434	-0.895239	-0.462314
6	91772347	0.667547	-1.81749	-1.30377	0.354461	-1.861	-1.6138	0.256103	-1.37017	-1.88768	0.798946	-0.7139	-0.0237434	-0.895239	-0.462314
6	91780338	0.667547	-1.81749	-1.30377	0.354461	-1.861	-1.6138	0.256103	-1.37017	-1.88768	0.798946	-0.7139	-0.0237434	-0.895239	-0.462314
6	91781177	0.667547	-1.81749	-1.30377	0.354461	-1.861	-1.6138	0.256103	-1.37017	-1.88768	0.798946	-0.7139	-0.0237434	-0.895239	-0.462314
6	91790493	0.667547	-1.81749	-1.30377	0.354461	-1.861	-1.6138	0.256103	-1.37017	-1.88768	0.798946	-0.7139	-0.0237434	-0.895239	-0.462314
6	91801885	0.667547	-1.81749	-1.30377	0.354461	-1.861	-1.6138	0.256103	-1.37017	-1.88768	0.798946	-0.7139	-0.0237434	-0.895239	-0.462314
6	91802492	0.667547	-1.81749	-1.30377	0.354461	-1.861	-1.6138	0.256103	-1.37017	-1.88768	0.798946	-0.7139	-0.0237434	-0.895239	-0.462314
6	91805713	0.667547	-1.81749	-1.30377	0.354461	-1.861	-1.6138	0.256103	-1.37017	-1.88768	0.798946	-0.7139	-0.0237434	-0.895239	-0.462314
6	91846423	0.667547	-1.8939	-1.58231	0.354461	-1.89911	-1.13298	0.256103	-1.08982	-1.88768	0.949662	-0.7139	-0.0237434	-0.895239	-0.300434
6	91848874	0.667547	-1.8939	-1.58231	0.354461	-1.89911	-1.13298	0.256103	-1.08982	-1.88768	0.949662	-0.7139	-0.0237434	-0.895239	-0.300434
6	91859454	0.667547	-1.8939	-1.58231	0.354461	-1.89911	-1.13298	0.256103	-1.08982	-1.88768	0.949662	-0.7139	-0.0237434	-0.895239	-0.300434
6	91862425	0.667547	-1.8939	-1.58231	0.354461	-1.89911	-1.13298	0.256103	-1.08982	-1.88768	0.949662	-0.7139	-0.0237434	-0.895239	-0.300434
6	91868414	0.667547	-1.8939	-1.58231	0.354461	-1.89911	-1.13298	0.256103	-1.08982	-1.88768	0.949662	-0.7139	-0.0237434	-0.895239	-0.300434
6	91872869	0.667547	-1.8939	-1.58231	0.354461	-1.89911	-1.13298	0.256103	-1.08982	-1.88768	0.949662	-0.7139	-0.0237434	-0.895239	-0.300434
6	91873522	0.667547	-1.8939	-1.58231	0.354461	-1.89911	-1.13298	0.256103	-1.08982	-1.88768	0.949662	-0.7139	-0.0237434	-0.895239	-0.300434
6	91887566	0.667547	-1.8939	-1.58231	0.354461	-1.89911	-1.13298	0.256103	-1.08982	-1.88768	0.949662	-0.7139	-0.0237434	-0.895239	-0.300434
6	91904789	0.667547	-1.8939	-1.58231	0.354461	-1.89911	-1.13298	0.256103	-1.08982	-1.88768	0.949662	-0.7139	-0.0237434	-0.895239	-0.300434
6	91909164	0.667547	-1.8939	-1.58231	0.354461	-1.89911	-1.13298	0.256103	-1.08982	-1.88768	0.949662	-0.7139	-0.0237434	-0.895239	-0.300434
6	91942743	0.667547	-1.8939	-1.58231	0.354461	-1.89911	-1.13298	0.256103	-1.08982	-1.88768	0.949662	-0.7139	-0.0237434	-0.895239	-0.300434
6	91944524	0.667547	-1.8939	-1.58231	0.354461	-1.89911	-1.13298	0.256103	-1.08982	-1.88768	0.949662	-0.7139	-0.0237434	-0.895239	-0.300434
6	91957965	0.667547	-1.8939	-1.58231	0.354461	-1.89911	-1.13298	0.256103	-1.08982	-1.88768	0.949662	-0.7139	-0.0237434	-0.895239	-0.300434
6	91978768	0.667547	-1.8939	-1.58231	0.354461	-1.89911	-1.13298	0.256103	-1.08982	-1.88768	0.949662	-0.7139	-0.0237434	-0.895239	-0.300434
6	92009946	0.667547	-1.8939	-1.58231	0.354461	-1.89911	-1.13298	0.256103	-1.08982	-1.88768	0.949662	-0.7139	-0.0237434	-0.895239	-0.300434
6	92010992	0.667547	-1.8939	-1.58231	0.354461	-1.89911	-1.13298	0.256103	-1.08982	-1.88768	0.949662	-0.7139	-0.0237434	-0.895239	-0.300434
6	92011208	0.667547	-1.8939	-1.58231	0.354461	-1.89911	-1.13298	0.256103	-1.08982	-1.88768	0.949662	-0.7139	-0.0237434	-0.895239	-0.300434
6	92014180	0.667547	-1.8939	-1.58231	0.354461	-1.89911	-1.13298	0.256103	-1.08982	-1.88768	0.949662	-0.7139	-0.0237434	-0.895239	-0.300434
6	92019086	0.667547	-1.57552	-1.44304	0.354461	-1.40364	-0.812437	0.256103	-1.08982	-1.88768	0.874304	-0.307884	-0.0237434	-0.536662	-0.140867
6	92041904	0.667547	-1.57552	-1.44304	0.354461	-1.40364	-0.812437	0.256103	-1.08982	-1.88768	0.874304	-0.307884	-0.0237434	-0.536662	-0.140867
6	92054323	0.667547	-1.57552	-1.44304	0.354461	-1.40364	-0.812437	0.256103	-1.08982	-1.88768	0.874304	-0.307884	-0.0237434	-0.536662	-0.140867
6	92096750	0.667547	-1.57552	-1.44304	0.354461	-1.40364	-0.812437	0.256103	-1.08982	-1.88768	0.874304	-0.307884	-0.0237434	-0.536662	-0.140867
6	92136903	0.667547	-1.57552	-1.44304	0.354461	-1.40364	-0.812437	0.256103	-1.08982	-1.88768	0.874304	-0.307884	-0.0237434	-0.536662	-0.140867
6	92149334	0.667547	-1.57552	-1.44304	0.354461	-1.40364	-0.812437	0.256103	-1.08982	-1.88768	0.874304	-0.307884	-0.0237434	-0.536662	-0.140867
6	92164986	0.667547	-1.57552	-1.44304	0.354461	-1.40364	-0.812437	0.256103	-1.08982	-1.88768	0.874304	-0.307884	-0.0237434	-0.536662	-0.140867
6	92184987	0.667547	-1.57552	-1.44304	0.354461	-1.40364	-0.812437	0.256103	-1.08982	-1.88768	0.874304	-0.307884	-0.0237434	-0.536662	-0.140867
6	92190410	0.667547	-1.57552	-1.44304	0.354461	-1.40364	-0.812437	0.256103	-1.08982	-1.88768	0.874304	-0.307884	-0.0237434	-0.536662	-0.140867
6	92194948	0.667547	-1.57552	-1.44304	0.354461	-1.40364	-0.812437	0.256103	-1.08982	-1.88768	0.874304	-0.307884	-0.0237434	-0.536662	-0.140867
6	92200553	0.667547	-1.57552	-1.44304	0.354461	-1.40364	-0.812437	0.256103	-1.08982	-1.88768	0.874304	-0.307884	-0.0237434	-0.536662	-0.140867
6	92214481	0.667547	-1.57552	-1.44304	0.354461	-1.40364	-0.812437	0.256103	-1.08982	-1.88768	0.874304	-0.307884	-0.0237434	-0.536662	-0.140867
6	92221558	0.667547	-1.57552	-1.44304	0.354461	-1.40364	-0.812437	0.256103	-1.08982	-1.88768	0.874304	-0.307884	-0.0237434	-0.536662	-0.140867
6	92224524	0.667547	-1.57552	-1.44304	0.354461	-1.40364	-0.812437	0.256103	-1.08982	-1.88768	0.874304	-0.307884	-0.0237434	-0.536662	-0.140867
6	92226306	0.667547	-1.57552	-1.44304	0.354461	-1.40364	-0.812437	0.256103	-1.08982	-1.88768	0.874304	-0.307884	-0.0237434	-0.536662	-0.140867
6	92240790	0.667547	-1.57552	-1.44304	0.354461	-1.40364	-0.812437	0.256103	-1.08982	-1.88768	0.874304	-0.307884	-0.0237434	-0.536662	-0.140867
6	92254620	0.667547	-1.57552	-1.44304	0.354461	-1.40364	-0.812437	0.256103	-1.08982	-1.88768	0.874304	-0.307884	-0.0237434	-0.536662	-0.140867
6	92256169	0.667547	-1.57552	-1.44304	0.354461	-1.40364	-0.812437	0.256103	-1.08982	-1.88768	0.874304	-0.307884	-0.0237434	-0.536662	-0.140867
6	92270124	0.667547	-1.57552	-1.44304	0.354461	-1.40364	-0.812437	0.256103	-1.08982	-1.88768	0.874304	-0.307884	-0.0237434	-0.536662	-0.140867
6	92289144	0.667547	-1.57552	-1.44304	0.354461	-1.40364	-0.812437	0.256103	-1.08982	-1.88768	0.874304	-0.307884	-0.0237434	-0.536662	-0.140867
6	92291652	0.667547	-1.57552	-1.44304	0.354461	-1.40364	-0.812437	0.256103	-1.08982	-1.88768	0.874304	-0.307884	-0.0237434	-0.536662	-0.140867
6	92313979	0.667547	-1.74108	-1.44304	0.354461	-1.50528	-0.972709	0.256103	-1.08982	-1.88768	0.798946	-0.106062	-0.0237434	-0.536662	-0.300434
6	92318594	0.667547	-1.74108	-1.44304	0.354461	-1.50528	-0.972709	0.256103	-1.08982	-1.88768	0.798946	-0.106062	-0.0237434	-0.536662	-0.300434
6	92321000	0.667547	-1.74108	-1.44304	0.354461	-1.50528	-0.972709	0.256103	-1.08982	-1.88768	0.798946	-0.106062	-0.0237434	-0.536662	-0.300434
6	92340802	0.667547	-1.74108	-1.44304	0.354461	-1.50528	-0.972709	0.256103	-1.08982	-1.88768	0.798946	-0.106062	-0.0237434	-0.536662	-0.300434
6	92341776	0.667547	-1.74108	-1.44304	0.354461	-1.50528	-0.972709	0.256103	-1.08982	-1.88768	0.798946	-0.106062	-0.0237434	-0.536662	-0.300434
6	92348148	0.667547	-1.74108	-1.44304	0.354461	-1.50528	-0.972709	0.256103	-1.08982	-1.88768	0.798946	-0.106062	-0.0237434	-0.536662	-0.300434
6	92365086	0.667547	-1.74108	-1.44304	0.354461	-1.50528	-0.972709	0.256103	-1.08982	-1.88768	0.798946	-0.106062	-0.0237434	-0.536662	-0.300434
6	92367643	0.667547	-1.74108	-1.44304	0.354461	-1.50528	-0.972709	0.256103	-1.08982	-1.88768	0.798946	-0.106062	-0.0237434	-0.536662	-0.300434
6	92368944	0.667547	-1.74108	-1.44304	0.354461	-1.50528	-0.972709	0.256103	-1.08982	-1.88768	0.798946	-0.106062	-0.0237434	-0.536662	-0.300434
6	92377118	0.667547	-1.74108	-1.44304	0.354461	-1.50528	-0.972709	0.256103	-1.08982	-1.88768	0.798946	-0.106062	-0.0237434	-0.536662	-0.300434
6	92382537	0.667547	-1.74108	-1.44304	0.354461	-1.50528	-0.972709	0.256103	-1.08982	-1.88768	0.798946	-0.106062	-0.0237434	-0.536662	-0.300434
6	92382995	0.667547	-1.74108	-1.44304	0.354461	-1.50528	-0.972709	0.256103	-1.08982	-1.88768	0.798946	-0.106062	-0.0237434	-0.536662	-0.300434
6	92393990	0.667547	-1.74108	-1.44304	0.354461	-1.50528	-0.972709	0.256103	-1.08982	-1.88768	0.798946	-0.106062	-0.0237434	-0.536662	-0.300434
6	92424803	0.667547	-1.74108	-1.44304	0.354461	-1.50528	-0.972709	0.256103	-1.08982	-1.88768	0.798946	-0.106062	-0.0237434	-0.536662	-0.300434
6	92492833	0.667547	-1.74108	-1.44304	0.354461	-1.50528	-0.972709	0.256103	-1.08982	-1.88768	0.798946	-0.106062	-0.0237434	-0.536662	-0.300434
6	92518321	0.667547	-1.74108	-1.44304	0.354461	-1.50528	-0.972709	0.256103	-1.08982	-1.88768	0.798946	-0.106062	-0.0237434	-0.536662	-0.300434
6	92552875	0.667547	-1.74108	-1.44304	0.354461	-1.50528	-0.972709	0.256103	-1.08982	-1.88768	0.798946	-0.106062	-0.0237434	-0.536662	-0.300434
6	92572932	0.667547	-1.74108	-1.44304	0.354461	-1.50528	-0.972709	0.256103	-1.08982	-1.88768	0.798946	-0.106062	-0.0237434	-0.536662	-0.300434
6	92590109	0.667547	-1.74108	-1.44304	0.354461	-1.50528	-0.972709	0.256103	-1.08982	-1.88768	0.798946	-0.106062	-0.0237434	-0.536662	-0.300434
6	92595284	0.667547	-1.74108	-1.44304	0.354461	-1.50528	-0.972709	0.256103	-1.08982	-1.88768	0.798946	-0.106062	-0.0237434	-0.536662	-0.300434
6	92599727	0.667547	-1.74108	-1.44304	0.354461	-1.50528	-0.972709	0.256103	-1.08982	-1.88768	0.798946	-0.106062	-0.0237434	-0.536662	-0.300434
6	92604703	0.667547	-1.74108	-1.44304	0.354461	-1.50528	-0.972709	0.256103	-1.08982	-1.88768	0.798946	-0.106062	-0.0237434	-0.536662	-0.300434
6	92606067	0.667547	-1.74108	-1.44304	0.354461	-1.50528	-0.972709	0.256103	-1.08982	-1.88768	0.798946	-0.106062	-0.0237434	-0.536662	-0.300434
6	92615457	0.667547	-1.70288	-1.44304	0.354461	-1.63232	-0.812437	0.256103	-0.809477	-1.88768	0.949662	-0.307884	-0.0237434	-0.536662	-0.300434
6	92620641	0.667547	-1.70288	-1.44304	0.354461	-1.63232	-0.812437	0.256103	-0.809477	-1.88768	0.949662	-0.307884	-0.0237434	-0.536662	-0.300434
6	92627946	0.667547	-1.70288	-1.44304	0.354461	-1.63232	-0.812437	0.256103	-0.809477	-1.88768	0.949662	-0.307884	-0.0237434	-0.536662	-0.300434
6	92641939	0.667547	-1.70288	-1.44304	0.354461	-1.63232	-0.812437	0.256103	-0.809477	-1.88768	0.949662	-0.307884	-0.0237434	-0.536662	-0.300434
6	92647085	0.667547	-1.70288	-1.44304	0.354461	-1.63232	-0.812437	0.256103	-0.809477	-1.88768	0.949662	-0.307884	-0.0237434	-0.536662	-0.300434
6	92684706	0.667547	-1.70288	-1.44304	0.354461	-1.63232	-0.812437	0.256103	-0.809477	-1.88768	0.949662	-0.307884	-0.0237434	-0.536662	-0.300434
6	92687857	0.667547	-1.70288	-1.44304	0.354461	-1.63232	-0.812437	0.256103	-0.809477	-1.88768	0.949662	-0.307884	-0.0237434	-0.536662	-0.300434
6	92722564	0.667547	-1.70288	-1.44304	0.354461	-1.63232	-0.812437	0.256103	-0.809477	-1.88768	0.949662	-0.307884	-0.0237434	-0.536662	-0.300434
6	92723423	0.667547	-1.70288	-1.44304	0.354461	-1.63232	-0.812437	0.256103	-0.809477	-1.88768	0.949662	-0.307884	-0.0237434	-0.536662	-0.300434
6	92750174	0.667547	-1.70288	-1.44304	0.354461	-1.63232	-0.812437	0.256103	-0.809477	-1.88768	0.949662	-0.307884	-0.0237434	-0.536662	-0.300434
6	92751145	0.667547	-1.70288	-1.44304	0.354461	-1.63232	-0.812437	0.256103	-0.809477	-1.88768	0.949662	-0.307884	-0.0237434	-0.536662	-0.300434
6	92756114	0.667547	-1.70288	-1.44304	0.354461	-1.63232	-0.812437	0.256103	-0.809477	-1.88768	0.949662	-0.307884	-0.0237434	-0.536662	-0.300434
6	92756602	0.667547	-1.70288	-1.44304	0.354461	-1.63232	-0.812437	0.256103	-0.809477	-1.88768	0.949662	-0.307884	-0.0237434	-0.536662	-0.300434
6	92760362	0.667547	-1.70288	-1.44304	0.354461	-1.63232	-0.812437	0.256103	-0.809477	-1.88768	0.949662	-0.307884	-0.0237434	-0.536662	-0.300434
6	92760762	0.667547	-1.70288	-1.44304	0.354461	-1.63232	-0.812437	0.256103	-0.809477	-1.88768	0.949662	-0.307884	-0.0237434	-0.536662	-0.300434
6	92773778	0.667547	-1.70288	-1.44304	0.354461	-1.63232	-0.812437	0.256103	-0.809477	-1.88768	0.949662	-0.307884	-0.0237434	-0.536662	-0.300434
6	92786021	0.667547	-1.70288	-1.44304	0.354461	-1.63232	-0.812437	0.256103	-0.809477	-1.88768	0.949662	-0.307884	-0.0237434	-0.536662	-0.300434
6	92822870	0.667547	-1.70288	-1.44304	0.354461	-1.63232	-0.812437	0.256103	-0.809477	-1.88768	0.949662	-0.307884	-0.0237434	-0.536662	-0.300434
6	92824700	0.667547	-1.70288	-1.44304	0.354461	-1.63232	-0.812437	0.256103	-0.809477	-1.88768	0.949662	-0.307884	-0.0237434	-0.536662	-0.300434
6	92827954	0.667547	-1.70288	-1.44304	0.354461	-1.63232	-0.812437	0.256103	-0.809477	-1.88768	0.949662	-0.307884	-0.0237434	-0.536662	-0.300434
6	92829488	0.667547	-1.70288	-1.44304	0.354461	-1.63232	-0.812437	0.256103	-0.809477	-1.88768	0.949662	-0.307884	-0.0237434	-0.536662	-0.300434
6	92836208	0.667547	-1.70288	-1.44304	0.354461	-1.63232	-0.812437	0.256103	-0.809477	-1.88768	0.949662	-0.307884	-0.0237434	-0.536662	-0.300434
6	92843692	0.667547	-1.70288	-1.44304	0.354461	-1.63232	-0.812437	0.256103	-0.809477	-1.88768	0.949662	-0.307884	-0.0237434	-0.536662	-0.300434
6	92845917	0.667547	-1.70288	-1.44304	0.354461	-1.63232	-0.812437	0.256103	-0.809477	-1.88768	0.949662	-0.307884	-0.0237434	-0.536662	-0.300434
6	92853369	0.667547	-1.70288	-1.44304	0.354461	-1.63232	-0.812437	0.256103	-0.809477	-1.88768	0.949662	-0.307884	-0.0237434	-0.536662	-0.300434
6	92857005	0.667547	-1.70288	-1.44304	0.354461	-1.63232	-0.812437	0.256103	-0.809477	-1.88768	0.949662	-0.307884	-0.0237434	-0.536662	-0.300434
6	92867219	0.667547	-1.46091	-1.30377	0.354461	-1.5688	-0.491893	0.546868	-0.809477	-2.135	0.949662	-0.307884	-0.263831	-0.536662	0.0210134
6	92872879	0.667547	-1.46091	-1.30377	0.354461	-1.5688	-0.491893	0.546868	-0.809477	-2.135	0.949662	-0.307884	-0.263831	-0.536662	0.0210134
6	92889890	0.667547	-1.46091	-1.30377	0.354461	-1.5688	-0.491893	0.546868	-0.809477	-2.135	0.949662	-0.307884	-0.263831	-0.536662	0.0210134
6	92904799	0.667547	-1.46091	-1.30377	0.354461	-1.5688	-0.491893	0.546868	-0.809477	-2.135	0.949662	-0.307884	-0.263831	-0.536662	0.0210134
6	92918288	0.667547	-1.46091	-1.30377	0.354461	-1.5688	-0.491893	0.546868	-0.809477	-2.135	0.949662	-0.307884	-0.263831	-0.536662	0.0210134
6	92919416	0.667547	-1.46091	-1.30377	0.354461	-1.5688	-0.491893	0.546868	-0.809477	-2.135	0.949662	-0.307884	-0.263831	-0.536662	0.0210134
6	92941472	0.667547	-1.46091	-1.30377	0.354461	-1.5688	-0.491893	0.546868	-0.809477	-2.135	0.949662	-0.307884	-0.263831	-0.536662	0.0210134
6	92954254	0.667547	-1.46091	-1.30377	0.354461	-1.5688	-0.491893	0.546868	-0.809477	-2.135	0.949662	-0.307884	-0.263831	-0.536662	0.0210134
6	92960855	0.667547	-1.46091	-1.30377	0.354461	-1.5688	-0.491893	0.546868	-0.809477	-2.135	0.949662	-0.307884	-0.263831	-0.536662	0.0210134
6	92964208	0.667547	-1.46091	-1.30377	0.354461	-1.5688	-0.491893	0.546868	-0.809477	-2.135	0.949662	-0.307884	-0.263831	-0.536662	0.0210134
6	92967813	0.667547	-1.46091	-1.30377	0.354461	-1.5688	-0.491893	0.546868	-0.809477	-2.135	0.949662	-0.307884	-0.263831	-0.536662	0.0210134
6	92972984	0.667547	-1.46091	-1.30377	0.354461	-1.5688	-0.491893	0.546868	-0.809477	-2.135	0.949662	-0.307884	-0.263831	-0.536662	0.0210134
6	92998916	0.667547	-1.46091	-1.30377	0.354461	-1.5688	-0.491893	0.546868	-0.809477	-2.135	0.949662	-0.307884	-0.263831	-0.536662	0.0210134
6	93071015	0.667547	-1.46091	-1.30377	0.354461	-1.5688	-0.491893	0.546868	-0.809477	-2.135	0.949662	-0.307884	-0.263831	-0.536662	0.0210134
6	93073425	0.667547	-1.46091	-1.30377	0.354461	-1.5688	-0.491893	0.546868	-0.809477	-2.135	0.949662	-0.307884	-0.263831	-0.536662	0.0210134
6	93101639	0.667547	-1.46091	-1.30377	0.354461	-1.5688	-0.491893	0.546868	-0.809477	-2.135	0.949662	-0.307884	-0.263831	-0.536662	0.0210134
6	93105260	0.667547	-1.46091	-1.30377	0.354461	-1.5688	-0.491893	0.546868	-0.809477	-2.135	0.949662	-0.307884	-0.263831	-0.536662	0.0210134
6	93127953	0.667547	-1.46091	-1.30377	0.354461	-1.5688	-0.491893	0.546868	-0.809477	-2.135	0.949662	-0.307884	-0.263831	-0.536662	0.0210134
6	93144865	0.667547	-1.46091	-1.30377	0.354461	-1.5688	-0.491893	0.546868	-0.809477	-2.135	0.949662	-0.307884	-0.263831	-0.536662	0.0210134
6	93147787	0.667547	-1.46091	-1.30377	0.354461	-1.5688	-0.491893	0.546868	-0.809477	-2.135	0.949662	-0.307884	-0.263831	-0.536662	0.0210134
6	93158975	0.667547	-1.46091	-1.30377	0.354461	-1.5688	-0.491893	0.546868	-0.809477	-2.135	0.949662	-0.307884	-0.263831	-0.536662	0.0210134
6	93166766	0.667547	-1.46091	-1.30377	0.354461	-1.5688	-0.491893	0.546868	-0.809477	-2.135	0.949662	-0.307884	-0.263831	-0.536662	0.0210134
6	93178019	0.667547	-1.46091	-1.30377	0.354461	-1.5688	-0.491893	0.546868	-0.809477	-2.135	0.949662	-0.307884	-0.263831	-0.536662	0.0210134
6	93178604	0.667547	-1.46091	-1.30377	0.354461	-1.5688	-0.491893	0.546868	-0.809477	-2.135	0.949662	-0.307884	-0.263831	-0.536662	0.0210134
6	93199724	0.667547	-1.57552	-1.30377	0.354461	-1.53704	-0.652165	0.256103	-1.08982	-2.135	0.949662	-0.307884	-0.263831	-0.536662	0.180581
6	93229113	0.667547	-1.57552	-1.30377	0.354461	-1.53704	-0.652165	0.256103	-1.08982	-2.135	0.949662	-0.307884	-0.263831	-0.536662	0.180581
6	93243960	0.667547	-1.57552	-1.30377	0.354461	-1.53704	-0.652165	0.256103	-1.08982	-2.135	0.949662	-0.307884	-0.263831	-0.536662	0.180581
6	93274584	0.667547	-1.57552	-1.30377	0.354461	-1.53704	-0.652165	0.256103	-1.08982	-2.135	0.949662	-0.307884	-0.263831	-0.536662	0.180581
6	93277987	0.667547	-1.57552	-1.30377	0.354461	-1.53704	-0.652165	0.256103	-1.08982	-2.135	0.949662	-0.307884	-0.263831	-0.536662	0.180581
6	93296511	0.667547	-1.57552	-1.30377	0.354461	-1.53704	-0.652165	0.256103	-1.08982	-2.135	0.949662	-0.307884	-0.263831	-0.536662	0.180581
6	93306808	0.667547	-1.57552	-1.30377	0.354461	-1.53704	-0.652165	0.256103	-1.08982	-2.135	0.949662	-0.307884	-0.263831	-0.536662	0.180581
6	93348842	0.667547	-1.57552	-1.30377	0.354461	-1.53704	-0.652165	0.256103	-1.08982	-2.135	0.949662	-0.307884	-0.263831	-0.536662	0.180581
6	93349763	0.667547	-1.57552	-1.30377	0.354461	-1.53704	-0.652165	0.256103	-1.08982	-2.135	0.949662	-0.307884	-0.263831	-0.536662	0.180581
6	93369655	0.667547	-1.57552	-1.30377	0.354461	-1.53704	-0.652165	0.256103	-1.08982	-2.135	0.949662	-0.307884	-0.263831	-0.536662	0.180581
6	93378969	0.667547	-1.57552	-1.30377	0.354461	-1.53704	-0.652165	0.256103	-1.08982	-2.135	0.949662	-0.307884	-0.263831	-0.536662	0.180581
6	93402547	0.667547	-1.57552	-1.30377	0.354461	-1.53704	-0.652165	0.256103	-1.08982	-2.135	0.949662	-0.307884	-0.263831	-0.536662	0.180581
6	93403758	0.667547	-1.57552	-1.30377	0.354461	-1.53704	-0.652165	0.256103	-1.08982	-2.135	0.949662	-0.307884	-0.263831	-0.536662	0.180581
6	93443329	0.667547	-1.57552	-1.30377	0.354461	-1.53704	-0.652165	0.256103	-1.08982	-2.135	0.949662	-0.307884	-0.263831	-0.536662	0.180581
6	93455875	0.667547	-1.57552	-1.30377	0.354461	-1.53704	-0.652165	0.256103	-1.08982	-2.135	0.949662	-0.307884	-0.263831	-0.536662	0.180581
6	93459000	0.667547	-1.57552	-1.30377	0.354461	-1.53704	-0.652165	0.256103	-1.08982	-2.135	0.949662	-0.307884	-0.263831	-0.536662	0.180581
6	93467158	0.667547	-1.57552	-1.30377	0.354461	-1.53704	-0.652165	0.256103	-1.08982	-2.135	0.949662	-0.307884	-0.263831	-0.536662	0.180581
6	93475639	0.667547	-1.57552	-1.30377	0.354461	-1.53704	-0.652165	0.256103	-1.08982	-2.135	0.949662	-0.307884	-0.263831	-0.536662	0.180581
6	93512325	0.667547	-1.57552	-1.30377	0.354461	-1.53704	-0.652165	0.256103	-1.08982	-2.135	0.949662	-0.307884	-0.263831	-0.536662	0.180581
6	93543278	1.06268	-1.74108	-1.02523	0.354461	-1.53704	-0.652165	0.256103	-1.08982	-1.88768	1.1865	-0.512079	-0.263831	-0.536662	0.342461
6	93545700	1.06268	-1.74108	-1.02523	0.354461	-1.53704	-0.652165	0.256103	-1.08982	-1.88768	1.1865	-0.512079	-0.263831	-0.536662	0.342461
6	93553425	1.06268	-1.74108	-1.02523	0.354461	-1.53704	-0.652165	0.256103	-1.08982	-1.88768	1.1865	-0.512079	-0.263831	-0.536662	0.342461
6	93561150	1.06268	-1.74108	-1.02523	0.354461	-1.53704	-0.652165	0.256103	-1.08982	-1.88768	1.1865	-0.512079	-0.263831	-0.536662	0.342461
6	93564260	1.06268	-1.74108	-1.02523	0.354461	-1.53704	-0.652165	0.256103	-1.08982	-1.88768	1.1865	-0.512079	-0.263831	-0.536662	0.342461
6	93566127	1.06268	-1.74108	-1.02523	0.354461	-1.53704	-0.652165	0.256103	-1.08982	-1.88768	1.1865	-0.512079	-0.263831	-0.536662	0.342461
6	93582968	1.06268	-1.74108	-1.02523	0.354461	-1.53704	-0.652165	0.256103	-1.08982	-1.88768	1.1865	-0.512079	-0.263831	-0.536662	0.342461
6	93615450	1.06268	-1.74108	-1.02523	0.354461	-1.53704	-0.652165	0.256103	-1.08982	-1.88768	1.1865	-0.512079	-0.263831	-0.536662	0.342461
6	93629457	1.06268	-1.74108	-1.02523	0.354461	-1.53704	-0.652165	0.256103	-1.08982	-1.88768	1.1865	-0.512079	-0.263831	-0.536662	0.342461
6	93632765	1.06268	-1.74108	-1.02523	0.354461	-1.53704	-0.652165	0.256103	-1.08982	-1.88768	1.1865	-0.512079	-0.263831	-0.536662	0.342461
6	93640548	1.06268	-1.74108	-1.02523	0.354461	-1.53704	-0.652165	0.256103	-1.08982	-1.88768	1.1865	-0.512079	-0.263831	-0.536662	0.342461
6	93643091	1.06268	-1.74108	-1.02523	0.354461	-1.53704	-0.652165	0.256103	-1.08982	-1.88768	1.1865	-0.512079	-0.263831	-0.536662	0.342461
6	93646679	1.06268	-1.74108	-1.02523	0.354461	-1.53704	-0.652165	0.256103	-1.08982	-1.88768	1.1865	-0.512079	-0.263831	-0.536662	0.342461
6	93674438	1.06268	-1.74108	-1.02523	0.354461	-1.53704	-0.652165	0.256103	-1.08982	-1.88768	1.1865	-0.512079	-0.263831	-0.536662	0.342461
6	93674832	1.06268	-1.74108	-1.02523	0.354461	-1.53704	-0.652165	0.256103	-1.08982	-1.88768	1.1865	-0.512079	-0.263831	-0.536662	0.342461
6	93678513	1.06268	-1.74108	-1.02523	0.354461	-1.53704	-0.652165	0.256103	-1.08982	-1.88768	1.1865	-0.512079	-0.263831	-0.536662	0.342461
6	93681057	1.06268	-1.74108	-1.02523	0.354461	-1.53704	-0.652165	0.256103	-1.08982	-1.88768	1.1865	-0.512079	-0.263831	-0.536662	0.342461
6	93686244	1.06268	-1.74108	-1.02523	0.354461	-1.53704	-0.652165	0.256103	-1.08982	-1.88768	1.1865	-0.512079	-0.263831	-0.536662	0.342461
6	93695112	1.06268	-1.74108	-1.02523	0.354461	-1.53704	-0.652165	0.256103	-1.08982	-1.88768	1.1865	-0.512079	-0.263831	-0.536662	0.342461
6	93702141	1.06268	-1.74108	-1.02523	0.354461	-1.53704	-0.652165	0.256103	-1.08982	-1.88768	1.1865	-0.512079	-0.263831	-0.536662	0.342461
6	93715596	1.06268	-1.74108	-1.02523	0.354461	-1.53704	-0.652165	0.256103	-1.08982	-1.88768	1.1865	-0.512079	-0.263831	-0.536662	0.342461
6	93718740	1.06268	-1.74108	-1.02523	0.354461	-1.53704	-0.652165	0.256103	-1.08982	-1.88768	1.1865	-0.512079	-0.263831	-0.536662	0.342461
6	93720269	1.06268	-1.74108	-1.02523	0.354461	-1.53704	-0.652165	0.256103	-1.08982	-1.88768	1.1865	-0.512079	-0.263831	-0.536662	0.342461
6	93722247	1.06268	-1.74108	-1.02523	0.354461	-1.53704	-0.652165	0.256103	-1.08982	-1.88768	1.1865	-0.512079	-0.263831	-0.536662	0.342461
6	93735074	1.06268	-1.49911	-1.02523	0.0739443	-1.4354	-0.812437	0.546868	-0.809477	-1.64335	1.26186	-0.7139	-0.0237434	-0.536662	0.663908
6	93753233	1.06268	-1.49911	-1.02523	0.0739443	-1.4354	-0.812437	0.546868	-0.809477	-1.64335	1.26186	-0.7139	-0.0237434	-0.536662	0.663908
6	93765656	1.06268	-1.49911	-1.02523	0.0739443	-1.4354	-0.812437	0.546868	-0.809477	-1.64335	1.26186	-0.7139	-0.0237434	-0.536662	0.663908
6	93802038	1.06268	-1.49911	-1.02523	0.0739443	-1.4354	-0.812437	0.546868	-0.809477	-1.64335	1.26186	-0.7139	-0.0237434	-0.536662	0.663908
6	93821257	1.06268	-1.49911	-1.02523	0.0739443	-1.4354	-0.812437	0.546868	-0.809477	-1.64335	1.26186	-0.7139	-0.0237434	-0.536662	0.663908
6	93833436	1.06268	-1.49911	-1.02523	0.0739443	-1.4354	-0.812437	0.546868	-0.809477	-1.64335	1.26186	-0.7139	-0.0237434	-0.536662	0.663908
6	93834075	1.06268	-1.49911	-1.02523	0.0739443	-1.4354	-0.812437	0.546868	-0.809477	-1.64335	1.26186	-0.7139	-0.0237434	-0.536662	0.663908
6	93838942	1.06268	-1.49911	-1.02523	0.0739443	-1.4354	-0.812437	0.546868	-0.809477	-1.64335	1.26186	-0.7139	-0.0237434	-0.536662	0.663908
6	93845633	1.06268	-1.49911	-1.02523	0.0739443	-1.4354	-0.812437	0.546868	-0.809477	-1.64335	1.26186	-0.7139	-0.0237434	-0.536662	0.663908
6	93851245	1.06268	-1.49911	-1.02523	0.0739443	-1.4354	-0.812437	0.546868	-0.809477	-1.64335	1.26186	-0.7139	-0.0237434	-0.536662	0.663908
6	93851328	1.06268	-1.49911	-1.02523	0.0739443	-1.4354	-0.812437	0.546868	-0.809477	-1.64335	1.26186	-0.7139	-0.0237434	-0.536662	0.663908
6	93859226	1.06268	-1.49911	-1.02523	0.0739443	-1.4354	-0.812437	0.546868	-0.809477	-1.64335	1.26186	-0.7139	-0.0237434	-0.536662	0.663908
6	93859659	1.06268	-1.49911	-1.02523	0.0739443	-1.4354	-0.812437	0.546868	-0.809477	-1.64335	1.26186	-0.7139	-0.0237434	-0.536662	0.663908
6	93869122	1.06268	-1.49911	-1.02523	0.0739443	-1.4354	-0.812437	0.546868	-0.809477	-1.64335	1.26186	-0.7139	-0.0237434	-0.536662	0.663908
6	93875254	1.06268	-1.49911	-1.02523	0.0739443	-1.4354	-0.812437	0.546868	-0.809477	-1.64335	1.26186	-0.7139	-0.0237434	-0.536662	0.663908
6	93876819	1.06268	-1.49911	-1.02523	0.0739443	-1.4354	-0.812437	0.546868	-0.809477	-1.64335	1.26186	-0.7139	-0.0237434	-0.536662	0.663908
6	93880914	1.06268	-1.49911	-1.02523	0.0739443	-1.4354	-0.812437	0.546868	-0.809477	-1.64335	1.26186	-0.7139	-0.0237434	-0.536662	0.663908
6	93881538	1.06268	-1.49911	-1.02523	0.0739443	-1.4354	-0.812437	0.546868	-0.809477	-1.64335	1.26186	-0.7139	-0.0237434	-0.536662	0.663908
6	93892299	1.06268	-1.49911	-1.02523	0.0739443	-1.4354	-0.812437	0.546868	-0.809477	-1.64335	1.26186	-0.7139	-0.0237434	-0.536662	0.663908
6	93898633	1.06268	-1.49911	-1.02523	0.0739443	-1.4354	-0.812437	0.546868	-0.809477	-1.64335	1.26186	-0.7139	-0.0237434	-0.536662	0.663908
6	93898896	1.06268	-1.49911	-1.02523	0.0739443	-1.4354	-0.812437	0.546868	-0.809477	-1.64335	1.26186	-0.7139	-0.0237434	-0.536662	0.663908
6	93901016	1.06268	-1.49911	-1.02523	0.0739443	-1.4354	-0.812437	0.546868	-0.809477	-1.64335	1.26186	-0.7139	-0.0237434	-0.536662	0.663908
6	93906373	1.06268	-1.49911	-1.02523	0.0739443	-1.4354	-0.812437	0.546868	-0.809477	-1.64335	1.26186	-0.7139	-0.0237434	-0.536662	0.663908
6	93909926	1.06268	-1.49911	-1.02523	0.0739443	-1.4354	-0.812437	0.546868	-0.809477	-1.64335	1.26186	-0.7139	-0.0237434	-0.536662	0.663908
6	93917260	1.06268	-1.49911	-1.02523	0.0739443	-1.4354	-0.812437	0.546868	-0.809477	-1.64335	1.26186	-0.7139	-0.0237434	-0.536662	0.663908
6	93918878	1.06268	-1.49911	-1.02523	0.0739443	-1.4354	-0.812437	0.546868	-0.809477	-1.64335	1.26186	-0.7139	-0.0237434	-0.536662	0.663908
6	93920448	1.06268	-1.49911	-1.02523	0.0739443	-1.4354	-0.812437	0.546868	-0.809477	-1.64335	1.26186	-0.7139	-0.0237434	-0.536662	0.663908
6	93928345	1.06268	-1.25715	-1.02523	0.0739443	-1.30836	-0.171349	0.546868	-0.809477	-1.88768	1.10576	-0.307884	0.216344	-0.536662	0.502028
6	93931092	1.06268	-1.25715	-1.02523	0.0739443	-1.30836	-0.171349	0.546868	-0.809477	-1.88768	1.10576	-0.307884	0.216344	-0.536662	0.502028
6	93941861	1.06268	-1.25715	-1.02523	0.0739443	-1.30836	-0.171349	0.546868	-0.809477	-1.88768	1.10576	-0.307884	0.216344	-0.536662	0.502028
6	93942185	1.06268	-1.25715	-1.02523	0.0739443	-1.30836	-0.171349	0.546868	-0.809477	-1.88768	1.10576	-0.307884	0.216344	-0.536662	0.502028
6	93943117	1.06268	-1.25715	-1.02523	0.0739443	-1.30836	-0.171349	0.546868	-0.809477	-1.88768	1.10576	-0.307884	0.216344	-0.536662	0.502028
6	93947307	1.06268	-1.25715	-1.02523	0.0739443	-1.30836	-0.171349	0.546868	-0.809477	-1.88768	1.10576	-0.307884	0.216344	-0.536662	0.502028
6	93959361	1.06268	-1.25715	-1.02523	0.0739443	-1.30836	-0.171349	0.546868	-0.809477	-1.88768	1.10576	-0.307884	0.216344	-0.536662	0.502028
6	93966484	1.06268	-1.25715	-1.02523	0.0739443	-1.30836	-0.171349	0.546868	-0.809477	-1.88768	1.10576	-0.307884	0.216344	-0.536662	0.502028
6	94004485	1.06268	-1.25715	-1.02523	0.0739443	-1.30836	-0.171349	0.546868	-0.809477	-1.88768	1.10576	-0.307884	0.216344	-0.536662	0.502028
6	94008535	1.06268	-1.25715	-1.02523	0.0739443	-1.30836	-0.171349	0.546868	-0.809477	-1.88768	1.10576	-0.307884	0.216344	-0.536662	0.502028
6	94012241	1.06268	-1.25715	-1.02523	0.0739443	-1.30836	-0.171349	0.546868	-0.809477	-1.88768	1.10576	-0.307884	0.216344	-0.536662	0.502028
6	94025584	1.06268	-1.25715	-1.02523	0.0739443	-1.30836	-0.171349	0.546868	-0.809477	-1.88768	1.10576	-0.307884	0.216344	-0.536662	0.502028
6	94029815	1.06268	-1.25715	-1.02523	0.0739443	-1.30836	-0.171349	0.546868	-0.809477	-1.88768	1.10576	-0.307884	0.216344	-0.536662	0.502028
6	94031651	1.06268	-1.25715	-1.02523	0.0739443	-1.30836	-0.171349	0.546868	-0.809477	-1.88768	1.10576	-0.307884	0.216344	-0.536662	0.502028
6	94041109	1.06268	-1.25715	-1.02523	0.0739443	-1.30836	-0.171349	0.546868	-0.809477	-1.88768	1.10576	-0.307884	0.216344	-0.536662	0.502028
6	94051719	1.06268	-1.25715	-1.02523	0.0739443	-1.30836	-0.171349	0.546868	-0.809477	-1.88768	1.10576	-0.307884	0.216344	-0.536662	0.502028
6	94051912	1.06268	-1.25715	-1.02523	0.0739443	-1.30836	-0.171349	0.546868	-0.809477	-1.88768	1.10576	-0.307884	0.216344	-0.536662	0.502028
6	94057202	1.06268	-1.25715	-1.02523	0.0739443	-1.30836	-0.171349	0.546868	-0.809477	-1.88768	1.10576	-0.307884	0.216344	-0.536662	0.502028
6	94060369	1.06268	-1.25715	-1.02523	0.0739443	-1.30836	-0.171349	0.546868	-0.809477	-1.88768	1.10576	-0.307884	0.216344	-0.536662	0.502028
6	94061405	1.06268	-1.25715	-1.02523	0.0739443	-1.30836	-0.171349	0.546868	-0.809477	-1.88768	1.10576	-0.307884	0.216344	-0.536662	0.502028
6	94062054	1.06268	-1.25715	-1.02523	0.0739443	-1.30836	-0.171349	0.546868	-0.809477	-1.88768	1.10576	-0.307884	0.216344	-0.536662	0.502028
6	94064406	1.06268	-1.25715	-1.02523	0.0739443	-1.30836	-0.171349	0.546868	-0.809477	-1.88768	1.10576	-0.307884	0.216344	-0.536662	0.502028
6	94067981	1.06268	-1.25715	-1.02523	0.0739443	-1.30836	-0.171349	0.546868	-0.809477	-1.88768	1.10576	-0.307884	0.216344	-0.536662	0.502028
6	94071608	1.06268	-1.34629	-0.88936	0.0739443	-1.34012	-0.171349	0.546868	-0.809477	-1.88768	0.949662	-0.307884	0.216344	-0.536662	0.0210134
6	94083123	1.06268	-1.34629	-0.88936	0.0739443	-1.34012	-0.171349	0.546868	-0.809477	-1.88768	0.949662	-0.307884	0.216344	-0.536662	0.0210134
6	94103626	1.06268	-1.34629	-0.88936	0.0739443	-1.34012	-0.171349	0.546868	-0.809477	-1.88768	0.949662	-0.307884	0.216344	-0.536662	0.0210134
6	94108873	1.06268	-1.34629	-0.88936	0.0739443	-1.34012	-0.171349	0.546868	-0.809477	-1.88768	0.949662	-0.307884	0.216344	-0.536662	0.0210134
6	94117546	1.06268	-1.34629	-0.88936	0.0739443	-1.34012	-0.171349	0.546868	-0.809477	-1.88768	0.949662	-0.307884	0.216344	-0.536662	0.0210134
6	94120639	1.06268	-1.34629	-0.88936	0.0739443	-1.34012	-0.171349	0.546868	-0.809477	-1.88768	0.949662	-0.307884	0.216344	-0.536662	0.0210134
6	94133927	1.06268	-1.34629	-0.88936	0.0739443	-1.34012	-0.171349	0.546868	-0.809477	-1.88768	0.949662	-0.307884	0.216344	-0.536662	0.0210134
6	94137146	1.06268	-1.34629	-0.88936	0.0739443	-1.34012	-0.171349	0.546868	-0.809477	-1.88768	0.949662	-0.307884	0.216344	-0.536662	0.0210134
6	94216545	1.06268	-1.14253	-1.02523	0.0739443	-1.1432	-0.171349	0.546868	-0.809477	-1.88768	1.0304	-0.307884	0.216344	-0.536662	0.0210134
6	94240619	1.06268	-1.14253	-1.02523	0.0739443	-1.1432	-0.171349	0.546868	-0.809477	-1.88768	1.0304	-0.307884	0.216344	-0.536662	0.0210134
6	94282345	1.06268	-1.14253	-1.02523	0.0739443	-1.1432	-0.171349	0.546868	-0.809477	-1.88768	1.0304	-0.307884	0.216344	-0.536662	0.0210134
6	94287959	1.06268	-1.14253	-1.02523	0.0739443	-1.1432	-0.171349	0.546868	-0.809477	-1.88768	1.0304	-0.307884	0.216344	-0.536662	0.0210134
6	94294012	1.06268	-1.14253	-1.02523	0.0739443	-1.1432	-0.171349	0.546868	-0.809477	-1.88768	1.0304	-0.307884	0.216344	-0.536662	0.0210134
6	94302405	1.06268	-1.14253	-1.02523	0.0739443	-1.1432	-0.171349	0.546868	-0.809477	-1.88768	1.0304	-0.307884	0.216344	-0.536662	0.0210134
6	94327142	1.06268	-1.14253	-1.02523	0.0739443	-1.1432	-0.171349	0.546868	-0.809477	-1.88768	1.0304	-0.307884	0.216344	-0.536662	0.0210134
6	94348038	1.06268	-1.14253	-1.02523	0.0739443	-1.1432	-0.171349	0.546868	-0.809477	-1.88768	1.0304	-0.307884	0.216344	-0.536662	0.0210134
6	94369637	1.06268	-1.14253	-1.02523	0.0739443	-1.1432	-0.171349	0.546868	-0.809477	-1.88768	1.0304	-0.307884	0.216344	-0.536662	0.0210134
6	94377900	1.06268	-1.14253	-1.02523	0.0739443	-1.1432	-0.171349	0.546868	-0.809477	-1.88768	1.0304	-0.307884	0.216344	-0.536662	0.0210134
6	94424161	1.06268	-1.14253	-1.02523	0.0739443	-1.1432	-0.171349	0.546868	-0.809477	-1.88768	1.0304	-0.307884	0.216344	-0.536662	0.0210134
6	94425635	1.06268	-1.14253	-1.02523	0.0739443	-1.1432	-0.171349	0.546868	-0.809477	-1.88768	1.0304	-0.307884	0.216344	-0.536662	0.0210134
6	94461990	1.06268	-1.14253	-1.02523	0.0739443	-1.1432	-0.171349	0.546868	-0.809477	-1.88768	1.0304	-0.307884	0.216344	-0.536662	0.0210134
6	94466907	1.06268	-1.14253	-1.02523	0.0739443	-1.1432	-0.171349	0.546868	-0.809477	-1.88768	1.0304	-0.307884	0.216344	-0.536662	0.0210134
6	94481162	1.06268	-1.14253	-1.02523	0.0739443	-1.1432	-0.171349	0.546868	-0.809477	-1.88768	1.0304	-0.307884	0.216344	-0.536662	0.0210134
6	94487858	1.06268	-1.14253	-1.02523	0.0739443	-1.1432	-0.171349	0.546868	-0.809477	-1.88768	1.0304	-0.307884	0.216344	-0.536662	0.0210134
6	94490153	1.06268	-1.14253	-1.02523	0.0739443	-1.1432	-0.171349	0.546868	-0.809477	-1.88768	1.0304	-0.307884	0.216344	-0.536662	0.0210134
6	94491539	1.06268	-1.14253	-1.02523	0.0739443	-1.1432	-0.171349	0.546868	-0.809477	-1.88768	1.0304	-0.307884	0.216344	-0.536662	0.0210134
6	94500169	1.06268	-1.14253	-1.02523	0.0739443	-1.1432	-0.171349	0.546868	-0.809477	-1.88768	1.0304	-0.307884	0.216344	-0.536662	0.0210134
6	94529099	1.06268	-1.14253	-1.02523	0.0739443	-1.1432	-0.171349	0.546868	-0.809477	-1.88768	1.0304	-0.307884	0.216344	-0.536662	0.0210134
6	94553885	1.06268	-1.29535	-1.02523	0.0739443	-1.04157	-0.171349	0.546868	-0.809477	-1.88768	1.0304	-0.7139	0.456431	-0.175347	0.0210134
6	94567726	1.06268	-1.29535	-1.02523	0.0739443	-1.04157	-0.171349	0.546868	-0.809477	-1.88768	1.0304	-0.7139	0.456431	-0.175347	0.0210134
6	94601357	1.06268	-1.29535	-1.02523	0.0739443	-1.04157	-0.171349	0.546868	-0.809477	-1.88768	1.0304	-0.7139	0.456431	-0.175347	0.0210134
6	94660447	1.06268	-1.29535	-1.02523	0.0739443	-1.04157	-0.171349	0.546868	-0.809477	-1.88768	1.0304	-0.7139	0.456431	-0.175347	0.0210134
6	94677177	1.06268	-1.29535	-1.02523	0.0739443	-1.04157	-0.171349	0.546868	-0.809477	-1.88768	1.0304	-0.7139	0.456431	-0.175347	0.0210134
6	94689803	1.06268	-1.29535	-1.02523	0.0739443	-1.04157	-0.171349	0.546868	-0.809477	-1.88768	1.0304	-0.7139	0.456431	-0.175347	0.0210134
6	94708712	1.06268	-1.29535	-1.02523	0.0739443	-1.04157	-0.171349	0.546868	-0.809477	-1.88768	1.0304	-0.7139	0.456431	-0.175347	0.0210134
6	94711714	1.06268	-1.29535	-1.02523	0.0739443	-1.04157	-0.171349	0.546868	-0.809477	-1.88768	1.0304	-0.7139	0.456431	-0.175347	0.0210134
6	94726087	1.06268	-1.29535	-1.02523	0.0739443	-1.04157	-0.171349	0.546868	-0.809477	-1.88768	1.0304	-0.7139	0.456431	-0.175347	0.0210134
6	94743025	1.06268	-1.29535	-1.02523	0.0739443	-1.04157	-0.171349	0.546868	-0.809477	-1.88768	1.0304	-0.7139	0.456431	-0.175347	0.0210134
6	94744634	1.06268	-1.29535	-1.02523	0.0739443	-1.04157	-0.171349	0.546868	-0.809477	-1.88768	1.0304	-0.7139	0.456431	-0.175347	0.0210134
6	94748716	1.06268	-1.29535	-1.02523	0.0739443	-1.04157	-0.171349	0.546868	-0.809477	-1.88768	1.0304	-0.7139	0.456431	-0.175347	0.0210134
6	94763702	1.06268	-1.29535	-1.02523	0.0739443	-1.04157	-0.171349	0.546868	-0.809477	-1.88768	1.0304	-0.7139	0.456431	-0.175347	0.0210134
6	94773306	1.06268	-1.29535	-1.02523	0.0739443	-1.04157	-0.171349	0.546868	-0.809477	-1.88768	1.0304	-0.7139	0.456431	-0.175347	0.0210134
6	94839093	1.06268	-1.29535	-1.02523	0.0739443	-1.04157	-0.171349	0.546868	-0.809477	-1.88768	1.0304	-0.7139	0.456431	-0.175347	0.0210134
6	94845639	1.06268	-1.29535	-1.02523	0.0739443	-1.04157	-0.171349	0.546868	-0.809477	-1.88768	1.0304	-0.7139	0.456431	-0.175347	0.0210134
6	94856048	1.06268	-1.29535	-1.02523	0.0739443	-1.04157	-0.171349	0.546868	-0.809477	-1.88768	1.0304	-0.7139	0.456431	-0.175347	0.0210134
6	94861241	1.06268	-1.29535	-1.02523	0.0739443	-1.04157	-0.171349	0.546868	-0.809477	-1.88768	1.0304	-0.7139	0.456431	-0.175347	0.0210134
6	94885246	1.06268	-1.29535	-1.02523	0.0739443	-1.04157	-0.171349	0.546868	-0.809477	-1.88768	1.0304	-0.7139	0.456431	-0.175347	0.0210134
6	94904486	1.06268	-1.29535	-1.02523	0.0739443	-1.04157	-0.171349	0.546868	-0.809477	-1.88768	1.0304	-0.7139	0.456431	-0.175347	0.0210134
6	94922837	1.06268	-1.29535	-1.02523	0.0739443	-1.04157	-0.171349	0.546868	-0.809477	-1.88768	1.0304	-0.7139	0.456431	-0.175347	0.0210134
6	94925228	1.06268	-1.29535	-1.02523	0.0739443	-1.04157	-0.171349	0.546868	-0.809477	-1.88768	1.0304	-0.7139	0.456431	-0.175347	0.0210134
6	94925987	1.06268	-1.29535	-1.02523	0.0739443	-1.04157	-0.171349	0.546868	-0.809477	-1.88768	1.0304	-0.7139	0.456431	-0.175347	0.0210134
6	94937733	1.06268	-1.29535	-1.02523	0.0739443	-1.04157	-0.171349	0.546868	-0.809477	-1.88768	1.0304	-0.7139	0.456431	-0.175347	0.0210134
6	94939515	1.06268	-1.18074	-1.02523	-0.206573	-1.04157	-0.171349	0.546868	-0.809477	-1.64335	0.949662	-0.512079	0.456431	0.183231	0.0210134
6	94963758	1.06268	-1.18074	-1.02523	-0.206573	-1.04157	-0.171349	0.546868	-0.809477	-1.64335	0.949662	-0.512079	0.456431	0.183231	0.0210134
6	94979161	1.06268	-1.18074	-1.02523	-0.206573	-1.04157	-0.171349	0.546868	-0.809477	-1.64335	0.949662	-0.512079	0.456431	0.183231	0.0210134
6	95002750	1.06268	-1.18074	-1.02523	-0.206573	-1.04157	-0.171349	0.546868	-0.809477	-1.64335	0.949662	-0.512079	0.456431	0.183231	0.0210134
6	95003444	1.06268	-1.18074	-1.02523	-0.206573	-1.04157	-0.171349	0.546868	-0.809477	-1.64335	0.949662	-0.512079	0.456431	0.183231	0.0210134
6	95004561	1.06268	-1.18074	-1.02523	-0.206573	-1.04157	-0.171349	0.546868	-0.809477	-1.64335	0.949662	-0.512079	0.456431	0.183231	0.0210134
6	95022980	1.06268	-1.18074	-1.02523	-0.206573	-1.04157	-0.171349	0.546868	-0.809477	-1.64335	0.949662	-0.512079	0.456431	0.183231	0.0210134
6	95024737	1.06268	-1.18074	-1.02523	-0.206573	-1.04157	-0.171349	0.546868	-0.809477	-1.64335	0.949662	-0.512079	0.456431	0.183231	0.0210134
6	95028476	1.06268	-1.18074	-1.02523	-0.206573	-1.04157	-0.171349	0.546868	-0.809477	-1.64335	0.949662	-0.512079	0.456431	0.183231	0.0210134
6	95034121	1.06268	-1.18074	-1.02523	-0.206573	-1.04157	-0.171349	0.546868	-0.809477	-1.64335	0.949662	-0.512079	0.456431	0.183231	0.0210134
6	95035288	1.06268	-1.18074	-1.02523	-0.206573	-1.04157	-0.171349	0.546868	-0.809477	-1.64335	0.949662	-0.512079	0.456431	0.183231	0.0210134
6	95036897	1.06268	-1.18074	-1.02523	-0.206573	-1.04157	-0.171349	0.546868	-0.809477	-1.64335	0.949662	-0.512079	0.456431	0.183231	0.0210134
6	95061816	1.06268	-1.18074	-1.02523	-0.206573	-1.04157	-0.171349	0.546868	-0.809477	-1.64335	0.949662	-0.512079	0.456431	0.183231	0.0210134
6	95078646	1.06268	-1.18074	-1.02523	-0.206573	-1.04157	-0.171349	0.546868	-0.809477	-1.64335	0.949662	-0.512079	0.456431	0.183231	0.0210134
6	95080580	1.06268	-1.18074	-1.02523	-0.206573	-1.04157	-0.171349	0.546868	-0.809477	-1.64335	0.949662	-0.512079	0.456431	0.183231	0.0210134
6	95081321	1.06268	-1.18074	-1.02523	-0.206573	-1.04157	-0.171349	0.546868	-0.809477	-1.64335	0.949662	-0.512079	0.456431	0.183231	0.0210134
6	95089937	1.06268	-1.18074	-1.02523	-0.206573	-1.04157	-0.171349	0.546868	-0.809477	-1.64335	0.949662	-0.512079	0.456431	0.183231	0.0210134
6	95090000	1.06268	-1.18074	-1.02523	-0.206573	-1.04157	-0.171349	0.546868	-0.809477	-1.64335	0.949662	-0.512079	0.456431	0.183231	0.0210134
6	95090661	1.06268	-1.18074	-1.02523	-0.206573	-1.04157	-0.171349	0.546868	-0.809477	-1.64335	0.949662	-0.512079	0.456431	0.183231	0.0210134
6	95093849	1.06268	-1.3845	-1.02523	-0.206573	-1.11144	-0.0110766	0.546868	-0.809477	-1.64335	0.949662	-0.512079	0.456431	0.183231	0.0210134
6	95098682	1.06268	-1.3845	-1.02523	-0.206573	-1.11144	-0.0110766	0.546868	-0.809477	-1.64335	0.949662	-0.512079	0.456431	0.183231	0.0210134
6	95101041	1.06268	-1.3845	-1.02523	-0.206573	-1.11144	-0.0110766	0.546868	-0.809477	-1.64335	0.949662	-0.512079	0.456431	0.183231	0.0210134
6	95112651	1.06268	-1.3845	-1.02523	-0.206573	-1.11144	-0.0110766	0.546868	-0.809477	-1.64335	0.949662	-0.512079	0.456431	0.183231	0.0210134
6	95139032	1.06268	-1.3845	-1.02523	-0.206573	-1.11144	-0.0110766	0.546868	-0.809477	-1.64335	0.949662	-0.512079	0.456431	0.183231	0.0210134
6	95188014	1.06268	-1.3845	-1.02523	-0.206573	-1.11144	-0.0110766	0.546868	-0.809477	-1.64335	0.949662	-0.512079	0.456431	0.183231	0.0210134
6	95211042	1.06268	-1.3845	-1.02523	-0.206573	-1.11144	-0.0110766	0.546868	-0.809477	-1.64335	0.949662	-0.512079	0.456431	0.183231	0.0210134
6	95215623	1.06268	-1.3845	-1.02523	-0.206573	-1.11144	-0.0110766	0.546868	-0.809477	-1.64335	0.949662	-0.512079	0.456431	0.183231	0.0210134
6	95244829	1.06268	-1.34629	-1.02523	-0.484516	-1.04157	0.149195	0.546868	-0.809477	-1.64335	0.949662	-0.512079	0.696518	-0.175347	0.0210134
6	95256763	1.06268	-1.34629	-1.02523	-0.484516	-1.04157	0.149195	0.546868	-0.809477	-1.64335	0.949662	-0.512079	0.696518	-0.175347	0.0210134
6	95296005	1.06268	-1.34629	-1.02523	-0.484516	-1.04157	0.149195	0.546868	-0.809477	-1.64335	0.949662	-0.512079	0.696518	-0.175347	0.0210134
6	95309419	1.06268	-1.34629	-1.02523	-0.484516	-1.04157	0.149195	0.546868	-0.809477	-1.64335	0.949662	-0.512079	0.696518	-0.175347	0.0210134
6	95335012	1.06268	-1.34629	-1.02523	-0.484516	-1.04157	0.149195	0.546868	-0.809477	-1.64335	0.949662	-0.512079	0.696518	-0.175347	0.0210134
6	95335095	1.06268	-1.34629	-1.02523	-0.484516	-1.04157	0.149195	0.546868	-0.809477	-1.64335	0.949662	-0.512079	0.696518	-0.175347	0.0210134
6	95362698	1.06268	-1.34629	-1.02523	-0.484516	-1.04157	0.149195	0.546868	-0.809477	-1.64335	0.949662	-0.512079	0.696518	-0.175347	0.0210134
6	95367435	1.06268	-1.34629	-1.02523	-0.484516	-1.04157	0.149195	0.546868	-0.809477	-1.64335	0.949662	-0.512079	0.696518	-0.175347	0.0210134
6	95456914	1.06268	-1.49911	-1.1645	-0.484516	-1.04157	-0.0110766	0.836125	-0.809477	-1.64335	0.718205	-0.7139	0.696518	-0.356004	-0.140867
6	95504340	1.06268	-1.49911	-1.1645	-0.484516	-1.04157	-0.0110766	0.836125	-0.809477	-1.64335	0.718205	-0.7139	0.696518	-0.356004	-0.140867
6	95524427	1.06268	-1.49911	-1.1645	-0.484516	-1.04157	-0.0110766	0.836125	-0.809477	-1.64335	0.718205	-0.7139	0.696518	-0.356004	-0.140867
6	95544333	1.06268	-1.49911	-1.1645	-0.484516	-1.04157	-0.0110766	0.836125	-0.809477	-1.64335	0.718205	-0.7139	0.696518	-0.356004	-0.140867
6	95546028	1.06268	-1.49911	-1.1645	-0.484516	-1.04157	-0.0110766	0.836125	-0.809477	-1.64335	0.718205	-0.7139	0.696518	-0.356004	-0.140867
6	95552683	1.06268	-1.49911	-1.1645	-0.484516	-1.04157	-0.0110766	0.836125	-0.809477	-1.64335	0.718205	-0.7139	0.696518	-0.356004	-0.140867
6	95556864	1.06268	-1.49911	-1.1645	-0.484516	-1.04157	-0.0110766	0.836125	-0.809477	-1.64335	0.718205	-0.7139	0.696518	-0.356004	-0.140867
6	95570025	1.06268	-1.49911	-1.1645	-0.484516	-1.04157	-0.0110766	0.836125	-0.809477	-1.64335	0.718205	-0.7139	0.696518	-0.356004	-0.140867
6	95592790	1.06268	-1.49911	-1.1645	-0.484516	-1.04157	-0.0110766	0.836125	-0.809477	-1.64335	0.718205	-0.7139	0.696518	-0.356004	-0.140867
6	95597741	1.06268	-1.49911	-1.1645	-0.484516	-1.04157	-0.0110766	0.836125	-0.809477	-1.64335	0.718205	-0.7139	0.696518	-0.356004	-0.140867
6	95662219	1.06268	-1.49911	-1.1645	-0.484516	-1.04157	-0.0110766	0.836125	-0.809477	-1.64335	0.718205	-0.7139	0.696518	-0.356004	-0.140867
6	95836160	1.06268	-1.49911	-1.1645	-0.484516	-1.04157	-0.0110766	0.836125	-0.809477	-1.64335	0.718205	-0.7139	0.696518	-0.356004	-0.140867
6	95841116	1.06268	-1.49911	-1.1645	-0.484516	-1.04157	-0.0110766	0.836125	-0.809477	-1.64335	0.718205	-0.7139	0.696518	-0.356004	-0.140867
6	95857781	1.06268	-1.49911	-1.1645	-0.484516	-1.04157	-0.0110766	0.836125	-0.809477	-1.64335	0.718205	-0.7139	0.696518	-0.356004	-0.140867
6	95872321	1.06268	-1.49911	-1.1645	-0.484516	-1.04157	-0.0110766	0.836125	-0.809477	-1.64335	0.718205	-0.7139	0.696518	-0.356004	-0.140867
6	95874120	1.06268	-1.49911	-1.1645	-0.484516	-1.04157	-0.0110766	0.836125	-0.809477	-1.64335	0.718205	-0.7139	0.696518	-0.356004	-0.140867
6	95946807	1.06268	-1.49911	-1.1645	-0.484516	-1.04157	-0.0110766	0.836125	-0.809477	-1.64335	0.718205	-0.7139	0.696518	-0.356004	-0.140867
6	95963764	1.06268	-1.49911	-1.1645	-0.484516	-1.04157	-0.0110766	0.836125	-0.809477	-1.64335	0.718205	-0.7139	0.696518	-0.356004	-0.140867
6	95979356	1.06268	-1.49911	-1.1645	-0.484516	-1.04157	-0.0110766	0.836125	-0.809477	-1.64335	0.718205	-0.7139	0.696518	-0.356004	-0.140867
6	96008082	1.06268	-1.49911	-1.1645	-0.484516	-1.04157	-0.0110766	0.836125	-0.809477	-1.64335	0.718205	-0.7139	0.696518	-0.356004	-0.140867
6	96014686	1.06268	-1.49911	-1.1645	-0.484516	-1.04157	-0.0110766	0.836125	-0.809477	-1.64335	0.718205	-0.7139	0.696518	-0.356004	-0.140867
6	96025446	1.06268	-1.49911	-1.1645	-0.484516	-1.04157	-0.0110766	0.836125	-0.809477	-1.64335	0.718205	-0.7139	0.696518	-0.356004	-0.140867
6	96034050	1.06268	-1.49911	-1.1645	-0.484516	-1.04157	-0.0110766	0.836125	-0.809477	-1.64335	0.718205	-0.7139	0.696518	-0.356004	-0.140867
6	96035410	1.06268	-1.49911	-1.1645	-0.484516	-1.04157	-0.0110766	0.836125	-0.809477	-1.64335	0.718205	-0.7139	0.696518	-0.356004	-0.140867
6	96036952	1.06268	-1.49911	-1.1645	-0.484516	-1.04157	-0.0110766	0.836125	-0.809477	-1.64335	0.718205	-0.7139	0.696518	-0.356004	-0.140867
6	96067121	1.06268	-1.49911	-1.1645	-0.484516	-1.04157	-0.0110766	0.836125	-0.809477	-1.64335	0.718205	-0.7139	0.696518	-0.356004	-0.140867
6	96080915	1.06268	-1.49911	-1.1645	-0.484516	-1.04157	-0.0110766	0.836125	-0.809477	-1.64335	0.718205	-0.7139	0.696518	-0.356004	-0.140867
6	96083087	1.06268	-1.49911	-1.1645	-0.484516	-1.04157	-0.0110766	0.836125	-0.809477	-1.64335	0.718205	-0.7139	0.696518	-0.356004	-0.140867
6	96089739	1.06268	-1.49911	-1.1645	-0.484516	-1.04157	-0.0110766	0.836125	-0.809477	-1.64335	0.718205	-0.7139	0.696518	-0.356004	-0.140867
6	96090419	1.06268	-1.49911	-1.1645	-0.484516	-1.04157	-0.0110766	0.836125	-0.809477	-1.64335	0.718205	-0.7139	0.696518	-0.356004	-0.140867
6	96111372	1.06268	-1.49911	-1.1645	-0.484516	-1.04157	-0.0110766	0.836125	-0.809477	-1.64335	0.718205	-0.7139	0.696518	-0.356004	-0.140867
6	96124293	1.06268	-1.49911	-1.1645	-0.484516	-1.04157	-0.0110766	0.836125	-0.809477	-1.64335	0.718205	-0.7139	0.696518	-0.356004	-0.140867
6	96193945	1.06268	-1.25715	-1.44304	-0.484516	-1.1432	0.149195	0.836125	-0.527617	-1.64335	0.718205	-0.7139	0.696518	-0.356004	-0.300434
6	96212413	1.06268	-1.25715	-1.44304	-0.484516	-1.1432	0.149195	0.836125	-0.527617	-1.64335	0.718205	-0.7139	0.696518	-0.356004	-0.300434
6	96233216	1.06268	-1.25715	-1.44304	-0.484516	-1.1432	0.149195	0.836125	-0.527617	-1.64335	0.718205	-0.7139	0.696518	-0.356004	-0.300434
6	96245540	1.06268	-1.25715	-1.44304	-0.484516	-1.1432	0.149195	0.836125	-0.527617	-1.64335	0.718205	-0.7139	0.696518	-0.356004	-0.300434
6	96246431	1.06268	-1.25715	-1.44304	-0.484516	-1.1432	0.149195	0.836125	-0.527617	-1.64335	0.718205	-0.7139	0.696518	-0.356004	-0.300434
6	96275538	1.06268	-1.25715	-1.44304	-0.484516	-1.1432	0.149195	0.836125	-0.527617	-1.64335	0.718205	-0.7139	0.696518	-0.356004	-0.300434
6	96276408	1.06268	-1.25715	-1.44304	-0.484516	-1.1432	0.149195	0.836125	-0.527617	-1.64335	0.718205	-0.7139	0.696518	-0.356004	-0.300434
6	96283669	1.06268	-1.25715	-1.44304	-0.484516	-1.1432	0.149195	0.836125	-0.527617	-1.64335	0.718205	-0.7139	0.696518	-0.356004	-0.300434
6	96289803	1.06268	-1.25715	-1.44304	-0.484516	-1.1432	0.149195	0.836125	-0.527617	-1.64335	0.718205	-0.7139	0.696518	-0.356004	-0.300434
6	96291232	1.06268	-1.25715	-1.44304	-0.484516	-1.1432	0.149195	0.836125	-0.527617	-1.64335	0.718205	-0.7139	0.696518	-0.356004	-0.300434
6	96291800	1.06268	-1.25715	-1.44304	-0.484516	-1.1432	0.149195	0.836125	-0.527617	-1.64335	0.718205	-0.7139	0.696518	-0.356004	-0.300434
6	96293482	1.06268	-1.25715	-1.44304	-0.484516	-1.1432	0.149195	0.836125	-0.527617	-1.64335	0.718205	-0.7139	0.696518	-0.356004	-0.300434
6	96296327	1.06268	-1.25715	-1.44304	-0.484516	-1.1432	0.149195	0.836125	-0.527617	-1.64335	0.718205	-0.7139	0.696518	-0.356004	-0.300434
6	96301487	1.06268	-1.25715	-1.44304	-0.484516	-1.1432	0.149195	0.836125	-0.527617	-1.64335	0.718205	-0.7139	0.696518	-0.356004	-0.300434
6	96308231	1.06268	-1.25715	-1.44304	-0.484516	-1.1432	0.149195	0.836125	-0.527617	-1.64335	0.718205	-0.7139	0.696518	-0.356004	-0.300434
6	96326035	1.06268	-1.25715	-1.44304	-0.484516	-1.1432	0.149195	0.836125	-0.527617	-1.64335	0.718205	-0.7139	0.696518	-0.356004	-0.300434
6	96332506	1.06268	-1.25715	-1.44304	-0.484516	-1.1432	0.149195	0.836125	-0.527617	-1.64335	0.718205	-0.7139	0.696518	-0.356004	-0.300434
6	96340950	1.06268	-1.25715	-1.44304	-0.484516	-1.1432	0.149195	0.836125	-0.527617	-1.64335	0.718205	-0.7139	0.696518	-0.356004	-0.300434
6	96358126	1.06268	-1.25715	-1.44304	-0.484516	-1.1432	0.149195	0.836125	-0.527617	-1.64335	0.718205	-0.7139	0.696518	-0.356004	-0.300434
6	96362604	1.06268	-1.25715	-1.44304	-0.484516	-1.1432	0.149195	0.836125	-0.527617	-1.64335	0.718205	-0.7139	0.696518	-0.356004	-0.300434
6	96370232	1.06268	-1.25715	-1.44304	-0.484516	-1.1432	0.149195	0.836125	-0.527617	-1.64335	0.718205	-0.7139	0.696518	-0.356004	-0.300434
6	96374858	1.06268	-1.3845	-1.30377	-0.765033	-1.07333	-0.0110766	0.836125	-0.527617	-1.64335	0.642847	-0.7139	0.696518	-0.356004	-0.300434
6	96379508	1.06268	-1.3845	-1.30377	-0.765033	-1.07333	-0.0110766	0.836125	-0.527617	-1.64335	0.642847	-0.7139	0.696518	-0.356004	-0.300434
6	96384053	1.06268	-1.3845	-1.30377	-0.765033	-1.07333	-0.0110766	0.836125	-0.527617	-1.64335	0.642847	-0.7139	0.696518	-0.356004	-0.300434
6	96407271	1.06268	-1.3845	-1.30377	-0.765033	-1.07333	-0.0110766	0.836125	-0.527617	-1.64335	0.642847	-0.7139	0.696518	-0.356004	-0.300434
6	96410114	1.06268	-1.3845	-1.30377	-0.765033	-1.07333	-0.0110766	0.836125	-0.527617	-1.64335	0.642847	-0.7139	0.696518	-0.356004	-0.300434
6	96414419	1.06268	-1.3845	-1.30377	-0.765033	-1.07333	-0.0110766	0.836125	-0.527617	-1.64335	0.642847	-0.7139	0.696518	-0.356004	-0.300434
6	96418766	1.06268	-1.3845	-1.30377	-0.765033	-1.07333	-0.0110766	0.836125	-0.527617	-1.64335	0.642847	-0.7139	0.696518	-0.356004	-0.300434
6	96427122	1.06268	-1.3845	-1.30377	-0.765033	-1.07333	-0.0110766	0.836125	-0.527617	-1.64335	0.642847	-0.7139	0.696518	-0.356004	-0.300434
6	96427618	1.06268	-1.3845	-1.30377	-0.765033	-1.07333	-0.0110766	0.836125	-0.527617	-1.64335	0.642847	-0.7139	0.696518	-0.356004	-0.300434
6	96435891	1.06268	-1.3845	-1.30377	-0.765033	-1.07333	-0.0110766	0.836125	-0.527617	-1.64335	0.642847	-0.7139	0.696518	-0.356004	-0.300434
6	96444545	1.06268	-1.3845	-1.30377	-0.765033	-1.07333	-0.0110766	0.836125	-0.527617	-1.64335	0.642847	-0.7139	0.696518	-0.356004	-0.300434
6	96459814	1.06268	-1.3845	-1.30377	-0.765033	-1.07333	-0.0110766	0.836125	-0.527617	-1.64335	0.642847	-0.7139	0.696518	-0.356004	-0.300434
6	96462127	1.06268	-1.3845	-1.30377	-0.765033	-1.07333	-0.0110766	0.836125	-0.527617	-1.64335	0.642847	-0.7139	0.696518	-0.356004	-0.300434
6	96462168	1.06268	-1.3845	-1.30377	-0.765033	-1.07333	-0.0110766	0.836125	-0.527617	-1.64335	0.642847	-0.7139	0.696518	-0.356004	-0.300434
6	96464414	1.06268	-1.3845	-1.30377	-0.765033	-1.07333	-0.0110766	0.836125	-0.527617	-1.64335	0.642847	-0.7139	0.696518	-0.356004	-0.300434
6	96475105	1.06268	-1.3845	-1.30377	-0.765033	-1.07333	-0.0110766	0.836125	-0.527617	-1.64335	0.642847	-0.7139	0.696518	-0.356004	-0.300434
6	96477293	1.06268	-1.3845	-1.30377	-0.765033	-1.07333	-0.0110766	0.836125	-0.527617	-1.64335	0.642847	-0.7139	0.696518	-0.356004	-0.300434
6	96481452	1.06268	-1.3845	-1.30377	-0.765033	-1.07333	-0.0110766	0.836125	-0.527617	-1.64335	0.642847	-0.7139	0.696518	-0.356004	-0.300434
6	96488054	1.06268	-1.3845	-1.30377	-0.765033	-1.07333	-0.0110766	0.836125	-0.527617	-1.64335	0.642847	-0.7139	0.696518	-0.356004	-0.300434
6	96493233	1.06268	-1.3845	-1.30377	-0.765033	-1.07333	-0.0110766	0.836125	-0.527617	-1.64335	0.642847	-0.7139	0.696518	-0.356004	-0.300434
6	96503490	1.06268	-1.3845	-1.30377	-0.765033	-1.07333	-0.0110766	0.836125	-0.527617	-1.64335	0.642847	-0.7139	0.696518	-0.356004	-0.300434
6	96505219	1.06268	-1.3845	-1.30377	-0.765033	-1.07333	-0.0110766	0.836125	-0.527617	-1.64335	0.642847	-0.7139	0.696518	-0.356004	-0.300434
6	96505920	1.06268	-1.3845	-1.30377	-0.765033	-1.07333	-0.0110766	0.836125	-0.527617	-1.64335	0.642847	-0.7139	0.696518	-0.356004	-0.300434
6	96513935	1.06268	-1.3845	-1.30377	-0.765033	-1.07333	-0.0110766	0.836125	-0.527617	-1.64335	0.642847	-0.7139	0.696518	-0.356004	-0.300434
6	96521701	1.06268	-1.3845	-1.30377	-0.765033	-1.07333	-0.0110766	0.836125	-0.527617	-1.64335	0.642847	-0.7139	0.696518	-0.356004	-0.300434
6	96544414	1.06268	-1.3845	-1.30377	-0.765033	-1.07333	-0.0110766	0.836125	-0.527617	-1.64335	0.642847	-0.7139	0.696518	-0.356004	-0.300434
6	96547654	1.06268	-1.3845	-1.30377	-0.765033	-1.07333	-0.0110766	0.836125	-0.527617	-1.64335	0.642847	-0.7139	0.696518	-0.356004	-0.300434
6	96551023	1.06268	-1.3845	-1.30377	-0.765033	-1.07333	-0.0110766	0.836125	-0.527617	-1.64335	0.642847	-0.7139	0.696518	-0.356004	-0.300434
6	96556603	1.06268	-1.3845	-1.30377	-0.765033	-1.07333	-0.0110766	0.836125	-0.527617	-1.64335	0.642847	-0.7139	0.696518	-0.356004	-0.300434
6	96569905	1.06268	-1.3845	-1.30377	-0.765033	-1.07333	-0.0110766	0.836125	-0.527617	-1.64335	0.642847	-0.7139	0.696518	-0.356004	-0.300434
6	96571137	1.06268	-1.3845	-1.30377	-0.765033	-1.07333	-0.0110766	0.836125	-0.527617	-1.64335	0.642847	-0.7139	0.696518	-0.356004	-0.300434
6	96572628	1.06268	-1.3845	-1.30377	-0.765033	-1.07333	-0.0110766	0.836125	-0.527617	-1.64335	0.642847	-0.7139	0.696518	-0.356004	-0.300434
6	96577879	1.06268	-1.3845	-1.30377	-0.765033	-1.07333	-0.0110766	0.836125	-0.527617	-1.64335	0.642847	-0.7139	0.696518	-0.356004	-0.300434
6	96578287	1.06268	-1.3845	-1.30377	-0.765033	-1.07333	-0.0110766	0.836125	-0.527617	-1.64335	0.642847	-0.7139	0.696518	-0.356004	-0.300434
6	96578439	1.06268	-1.3845	-1.30377	-0.765033	-1.07333	-0.0110766	0.836125	-0.527617	-1.64335	0.642847	-0.7139	0.696518	-0.356004	-0.300434
6	96581274	1.06268	-1.3845	-1.30377	-0.765033	-1.07333	-0.0110766	0.836125	-0.527617	-1.64335	0.642847	-0.7139	0.696518	-0.356004	-0.300434
6	96586116	1.06268	-1.3845	-1.30377	-0.765033	-1.07333	-0.0110766	0.836125	-0.527617	-1.64335	0.642847	-0.7139	0.696518	-0.356004	-0.300434
6	96606573	1.06268	-1.3845	-1.30377	-0.765033	-1.07333	-0.0110766	0.836125	-0.527617	-1.64335	0.642847	-0.7139	0.696518	-0.356004	-0.300434
6	96608866	1.06268	-1.3845	-1.30377	-0.765033	-1.07333	-0.0110766	0.836125	-0.527617	-1.64335	0.642847	-0.7139	0.696518	-0.356004	-0.300434
6	96625462	1.06268	-1.3845	-1.30377	-0.765033	-1.07333	-0.0110766	0.836125	-0.527617	-1.64335	0.642847	-0.7139	0.696518	-0.356004	-0.300434
6	96660070	1.06268	-1.3845	-1.30377	-0.765033	-1.07333	-0.0110766	0.836125	-0.527617	-1.64335	0.642847	-0.7139	0.696518	-0.356004	-0.300434
6	96669605	1.06268	-1.3845	-1.30377	-0.765033	-1.07333	-0.0110766	0.836125	-0.527617	-1.64335	0.642847	-0.7139	0.696518	-0.356004	-0.300434
6	96672687	1.06268	-1.3845	-1.30377	-0.765033	-1.07333	-0.0110766	0.836125	-0.527617	-1.64335	0.642847	-0.7139	0.696518	-0.356004	-0.300434
6	96681831	1.06268	-1.3845	-1.30377	-0.765033	-1.07333	-0.0110766	0.836125	-0.527617	-1.64335	0.642847	-0.7139	0.696518	-0.356004	-0.300434
6	96693765	1.06268	-1.3845	-1.30377	-0.765033	-1.07333	-0.0110766	0.836125	-0.527617	-1.64335	0.642847	-0.7139	0.696518	-0.356004	-0.300434
6	96695140	1.06268	-1.3845	-1.30377	-0.765033	-1.07333	-0.0110766	0.836125	-0.527617	-1.64335	0.642847	-0.7139	0.696518	-0.356004	-0.300434
6	96700328	1.06268	-1.3845	-1.30377	-0.765033	-1.07333	-0.0110766	0.836125	-0.527617	-1.64335	0.642847	-0.7139	0.696518	-0.356004	-0.300434
6	96716788	1.06268	-1.3845	-1.30377	-0.765033	-1.07333	-0.0110766	0.836125	-0.527617	-1.64335	0.642847	-0.7139	0.696518	-0.356004	-0.300434
6	96723784	1.06268	-1.3845	-1.30377	-0.765033	-1.07333	-0.0110766	0.836125	-0.527617	-1.64335	0.642847	-0.7139	0.696518	-0.356004	-0.300434
6	96746620	1.06268	-1.25715	-1.58231	-0.765033	-1.17496	-0.331621	0.836125	-0.527617	-1.39603	0.486748	-1.32174	0.696518	-0.536662	-0.462314
6	96746717	1.06268	-1.25715	-1.58231	-0.765033	-1.17496	-0.331621	0.836125	-0.527617	-1.39603	0.486748	-1.32174	0.696518	-0.536662	-0.462314
6	96751756	1.06268	-1.25715	-1.58231	-0.765033	-1.17496	-0.331621	0.836125	-0.527617	-1.39603	0.486748	-1.32174	0.696518	-0.536662	-0.462314
6	96764612	1.06268	-1.25715	-1.58231	-0.765033	-1.17496	-0.331621	0.836125	-0.527617	-1.39603	0.486748	-1.32174	0.696518	-0.536662	-0.462314
6	96796050	1.06268	-1.25715	-1.58231	-0.765033	-1.17496	-0.331621	0.836125	-0.527617	-1.39603	0.486748	-1.32174	0.696518	-0.536662	-0.462314
6	96796630	1.06268	-1.25715	-1.58231	-0.765033	-1.17496	-0.331621	0.836125	-0.527617	-1.39603	0.486748	-1.32174	0.696518	-0.536662	-0.462314
6	96825758	1.06268	-1.25715	-1.58231	-0.765033	-1.17496	-0.331621	0.836125	-0.527617	-1.39603	0.486748	-1.32174	0.696518	-0.536662	-0.462314
6	96832495	1.06268	-1.25715	-1.58231	-0.765033	-1.17496	-0.331621	0.836125	-0.527617	-1.39603	0.486748	-1.32174	0.696518	-0.536662	-0.462314
6	96834665	1.06268	-1.25715	-1.58231	-0.765033	-1.17496	-0.331621	0.836125	-0.527617	-1.39603	0.486748	-1.32174	0.696518	-0.536662	-0.462314
6	96846975	1.06268	-1.25715	-1.58231	-0.765033	-1.17496	-0.331621	0.836125	-0.527617	-1.39603	0.486748	-1.32174	0.696518	-0.536662	-0.462314
6	96894328	1.06268	-1.25715	-1.58231	-0.765033	-1.17496	-0.331621	0.836125	-0.527617	-1.39603	0.486748	-1.32174	0.696518	-0.536662	-0.462314
6	96938227	1.06268	-1.25715	-1.58231	-0.765033	-1.17496	-0.331621	0.836125	-0.527617	-1.39603	0.486748	-1.32174	0.696518	-0.536662	-0.462314
6	97063555	1.06268	-1.25715	-1.58231	-0.765033	-1.17496	-0.331621	0.836125	-0.527617	-1.39603	0.486748	-1.32174	0.696518	-0.536662	-0.462314
6	97063724	1.06268	-1.25715	-1.58231	-0.765033	-1.17496	-0.331621	0.836125	-0.527617	-1.39603	0.486748	-1.32174	0.696518	-0.536662	-0.462314
6	97069838	1.06268	-1.25715	-1.58231	-0.765033	-1.17496	-0.331621	0.836125	-0.527617	-1.39603	0.486748	-1.32174	0.696518	-0.536662	-0.462314
6	97073320	1.06268	-1.25715	-1.58231	-0.765033	-1.17496	-0.331621	0.836125	-0.527617	-1.39603	0.486748	-1.32174	0.696518	-0.536662	-0.462314
6	97075910	1.06268	-1.25715	-1.58231	-0.765033	-1.17496	-0.331621	0.836125	-0.527617	-1.39603	0.486748	-1.32174	0.696518	-0.536662	-0.462314
6	97093259	1.06268	-1.25715	-1.58231	-0.765033	-1.17496	-0.331621	0.836125	-0.527617	-1.39603	0.486748	-1.32174	0.696518	-0.536662	-0.462314
6	97094092	1.06268	-1.25715	-1.58231	-0.765033	-1.17496	-0.331621	0.836125	-0.527617	-1.39603	0.486748	-1.32174	0.696518	-0.536662	-0.462314
6	97094444	1.06268	-1.25715	-1.58231	-0.765033	-1.17496	-0.331621	0.836125	-0.527617	-1.39603	0.486748	-1.32174	0.696518	-0.536662	-0.462314
6	97096065	1.06268	-1.25715	-2.13599	-0.765033	-0.978046	-0.171349	0.836125	-0.527617	-1.39603	0.406007	-1.11992	0.939107	-0.536662	-0.462314
6	97099220	1.06268	-1.25715	-2.13599	-0.765033	-0.978046	-0.171349	0.836125	-0.527617	-1.39603	0.406007	-1.11992	0.939107	-0.536662	-0.462314
6	97102615	1.06268	-1.25715	-2.13599	-0.765033	-0.978046	-0.171349	0.836125	-0.527617	-1.39603	0.406007	-1.11992	0.939107	-0.536662	-0.462314
6	97120756	1.06268	-1.25715	-2.13599	-0.765033	-0.978046	-0.171349	0.836125	-0.527617	-1.39603	0.406007	-1.11992	0.939107	-0.536662	-0.462314
6	97126729	1.06268	-1.25715	-2.13599	-0.765033	-0.978046	-0.171349	0.836125	-0.527617	-1.39603	0.406007	-1.11992	0.939107	-0.536662	-0.462314
6	97130909	1.06268	-1.25715	-2.13599	-0.765033	-0.978046	-0.171349	0.836125	-0.527617	-1.39603	0.406007	-1.11992	0.939107	-0.536662	-0.462314
6	97135177	1.06268	-1.25715	-2.13599	-0.765033	-0.978046	-0.171349	0.836125	-0.527617	-1.39603	0.406007	-1.11992	0.939107	-0.536662	-0.462314
6	97136981	1.06268	-1.25715	-2.13599	-0.765033	-0.978046	-0.171349	0.836125	-0.527617	-1.39603	0.406007	-1.11992	0.939107	-0.536662	-0.462314
6	97145600	1.06268	-1.25715	-2.13599	-0.765033	-0.978046	-0.171349	0.836125	-0.527617	-1.39603	0.406007	-1.11992	0.939107	-0.536662	-0.462314
6	97164505	1.06268	-1.25715	-2.13599	-0.765033	-0.978046	-0.171349	0.836125	-0.527617	-1.39603	0.406007	-1.11992	0.939107	-0.536662	-0.462314
6	97191923	1.06268	-1.25715	-2.13599	-0.765033	-0.978046	-0.171349	0.836125	-0.527617	-1.39603	0.406007	-1.11992	0.939107	-0.536662	-0.462314
6	97192188	1.06268	-1.25715	-2.13599	-0.765033	-0.978046	-0.171349	0.836125	-0.527617	-1.39603	0.406007	-1.11992	0.939107	-0.536662	-0.462314
6	97208361	1.06268	-1.25715	-2.13599	-0.765033	-0.978046	-0.171349	0.836125	-0.527617	-1.39603	0.406007	-1.11992	0.939107	-0.536662	-0.462314
6	97213142	1.06268	-1.25715	-2.13599	-0.765033	-0.978046	-0.171349	0.836125	-0.527617	-1.39603	0.406007	-1.11992	0.939107	-0.536662	-0.462314
6	97235730	1.06268	-1.25715	-2.13599	-0.765033	-0.978046	-0.171349	0.836125	-0.527617	-1.39603	0.406007	-1.11992	0.939107	-0.536662	-0.462314
6	97238122	1.06268	-1.25715	-2.13599	-0.765033	-0.978046	-0.171349	0.836125	-0.527617	-1.39603	0.406007	-1.11992	0.939107	-0.536662	-0.462314
6	97283783	1.06268	-1.25715	-2.13599	-0.765033	-0.978046	-0.171349	0.836125	-0.527617	-1.39603	0.406007	-1.11992	0.939107	-0.536662	-0.462314
6	97314345	1.06268	-1.25715	-2.13599	-0.765033	-0.978046	-0.171349	0.836125	-0.527617	-1.39603	0.406007	-1.11992	0.939107	-0.536662	-0.462314
6	97316278	1.06268	-1.25715	-2.13599	-0.765033	-0.978046	-0.171349	0.836125	-0.527617	-1.39603	0.406007	-1.11992	0.939107	-0.536662	-0.462314
6	97318206	1.06268	-1.25715	-2.13599	-0.765033	-0.978046	-0.171349	0.836125	-0.527617	-1.39603	0.406007	-1.11992	0.939107	-0.536662	-0.462314
6	97332805	1.06268	-1.25715	-2.13599	-0.765033	-0.978046	-0.171349	0.836125	-0.527617	-1.39603	0.406007	-1.11992	0.939107	-0.536662	-0.462314
6	97365239	1.06268	-1.25715	-2.13599	-0.765033	-0.978046	-0.171349	0.836125	-0.527617	-1.39603	0.406007	-1.11992	0.939107	-0.536662	-0.462314
6	97370194	1.06268	-1.25715	-2.13599	-0.765033	-0.978046	-0.171349	0.836125	-0.527617	-1.39603	0.406007	-1.11992	0.939107	-0.536662	-0.462314
6	97377572	1.06268	-1.25715	-2.13599	-0.765033	-0.978046	-0.171349	0.836125	-0.527617	-1.39603	0.406007	-1.11992	0.939107	-0.536662	-0.462314
6	97381858	1.06268	-1.25715	-2.13599	-0.765033	-0.978046	-0.171349	0.836125	-0.527617	-1.39603	0.406007	-1.11992	0.939107	-0.536662	-0.462314
6	97387349	1.06268	-1.25715	-2.13599	-0.765033	-0.978046	-0.171349	0.836125	-0.527617	-1.39603	0.406007	-1.11992	0.939107	-0.536662	-0.462314
6	97388179	1.06268	-1.25715	-2.13599	-0.765033	-0.978046	-0.171349	0.836125	-0.527617	-1.39603	0.406007	-1.11992	0.939107	-0.536662	-0.462314
6	97405915	1.06268	-1.25715	-2.13599	-0.765033	-0.978046	-0.171349	0.836125	-0.527617	-1.39603	0.406007	-1.11992	0.939107	-0.536662	-0.462314
6	97409378	1.06268	-1.25715	-2.13599	-0.765033	-0.978046	-0.171349	0.836125	-0.527617	-1.39603	0.406007	-1.11992	0.939107	-0.536662	-0.462314
6	97419598	1.06268	-1.25715	-2.13599	-0.765033	-0.978046	-0.171349	0.836125	-0.527617	-1.39603	0.406007	-1.11992	0.939107	-0.536662	-0.462314
6	97430103	1.06268	-1.25715	-2.13599	-0.765033	-0.978046	-0.171349	0.836125	-0.527617	-1.39603	0.406007	-1.11992	0.939107	-0.536662	-0.462314
6	97459945	1.06268	-1.18074	-2.13599	-0.765033	-0.78113	0.149195	0.836125	-0.527617	-1.14872	0.330649	-1.32174	0.696518	-0.536662	0.342461
6	97471571	1.06268	-1.18074	-2.13599	-0.765033	-0.78113	0.149195	0.836125	-0.527617	-1.14872	0.330649	-1.32174	0.696518	-0.536662	0.342461
6	97512577	1.06268	-1.18074	-2.13599	-0.765033	-0.78113	0.149195	0.836125	-0.527617	-1.14872	0.330649	-1.32174	0.696518	-0.536662	0.342461
6	97518987	1.06268	-1.18074	-2.13599	-0.765033	-0.78113	0.149195	0.836125	-0.527617	-1.14872	0.330649	-1.32174	0.696518	-0.536662	0.342461
6	97536333	1.06268	-1.18074	-2.13599	-0.765033	-0.78113	0.149195	0.836125	-0.527617	-1.14872	0.330649	-1.32174	0.696518	-0.536662	0.342461
6	97537182	1.06268	-1.18074	-2.13599	-0.765033	-0.78113	0.149195	0.836125	-0.527617	-1.14872	0.330649	-1.32174	0.696518	-0.536662	0.342461
6	97537839	1.06268	-1.18074	-2.13599	-0.765033	-0.78113	0.149195	0.836125	-0.527617	-1.14872	0.330649	-1.32174	0.696518	-0.536662	0.342461
6	97541008	1.06268	-1.18074	-2.13599	-0.765033	-0.78113	0.149195	0.836125	-0.527617	-1.14872	0.330649	-1.32174	0.696518	-0.536662	0.342461
6	97549206	1.06268	-1.18074	-2.13599	-0.765033	-0.78113	0.149195	0.836125	-0.527617	-1.14872	0.330649	-1.32174	0.696518	-0.536662	0.342461
6	97551806	1.06268	-1.18074	-2.13599	-0.765033	-0.78113	0.149195	0.836125	-0.527617	-1.14872	0.330649	-1.32174	0.696518	-0.536662	0.342461
6	97565173	1.06268	-1.18074	-2.13599	-0.765033	-0.78113	0.149195	0.836125	-0.527617	-1.14872	0.330649	-1.32174	0.696518	-0.536662	0.342461
6	97573178	1.06268	-1.18074	-2.13599	-0.765033	-0.78113	0.149195	0.836125	-0.527617	-1.14872	0.330649	-1.32174	0.696518	-0.536662	0.342461
6	97576742	1.06268	-1.18074	-2.13599	-0.765033	-0.78113	0.149195	0.836125	-0.527617	-1.14872	0.330649	-1.32174	0.696518	-0.536662	0.342461
6	97616717	1.06268	-1.18074	-2.13599	-0.765033	-0.78113	0.149195	0.836125	-0.527617	-1.14872	0.330649	-1.32174	0.696518	-0.536662	0.342461
6	97626374	1.06268	-1.18074	-2.13599	-0.765033	-0.78113	0.149195	0.836125	-0.527617	-1.14872	0.330649	-1.32174	0.696518	-0.536662	0.342461
6	97645628	1.06268	-1.18074	-2.13599	-0.765033	-0.78113	0.149195	0.836125	-0.527617	-1.14872	0.330649	-1.32174	0.696518	-0.536662	0.342461
6	97677118	1.06268	-1.18074	-2.13599	-0.765033	-0.78113	0.149195	0.836125	-0.527617	-1.14872	0.330649	-1.32174	0.696518	-0.536662	0.342461
6	97746730	1.06268	-1.18074	-2.13599	-0.765033	-0.78113	0.149195	0.836125	-0.527617	-1.14872	0.330649	-1.32174	0.696518	-0.536662	0.342461
6	97764445	1.06268	-1.18074	-2.13599	-0.765033	-0.78113	0.149195	0.836125	-0.527617	-1.14872	0.330649	-1.32174	0.696518	-0.536662	0.342461
6	97771510	1.06268	-1.18074	-2.13599	-0.765033	-0.78113	0.149195	0.836125	-0.527617	-1.14872	0.330649	-1.32174	0.696518	-0.536662	0.342461
6	97800908	1.06268	-1.18074	-2.13599	-0.765033	-0.78113	0.149195	0.836125	-0.527617	-1.14872	0.330649	-1.32174	0.696518	-0.536662	0.342461
6	97887474	1.06268	-1.18074	-2.13599	-0.765033	-0.78113	0.149195	0.836125	-0.527617	-1.14872	0.330649	-1.32174	0.696518	-0.536662	0.342461
6	97888120	1.06268	-1.18074	-2.13599	-0.765033	-0.78113	0.149195	0.836125	-0.527617	-1.14872	0.330649	-1.32174	0.696518	-0.536662	0.342461
6	97906701	1.06268	-1.18074	-2.13599	-0.765033	-0.78113	0.149195	0.836125	-0.527617	-1.14872	0.330649	-1.32174	0.696518	-0.536662	0.342461
6	97921380	1.06268	-1.18074	-2.13599	-0.765033	-0.78113	0.149195	0.836125	-0.527617	-1.14872	0.330649	-1.32174	0.696518	-0.536662	0.342461
6	97967913	1.06268	-1.18074	-2.13599	-0.765033	-0.78113	0.149195	0.836125	-0.527617	-1.14872	0.330649	-1.32174	0.696518	-0.536662	0.342461
6	98033236	1.06268	-1.25715	-2.27526	-1.04555	-0.615974	0.309467	0.836125	-0.527617	-1.14872	0.17455	-1.32174	0.456431	-0.536662	0.0210134
6	98066596	1.06268	-1.25715	-2.27526	-1.04555	-0.615974	0.309467	0.836125	-0.527617	-1.14872	0.17455	-1.32174	0.456431	-0.536662	0.0210134
6	98093890	1.06268	-1.25715	-2.27526	-1.04555	-0.615974	0.309467	0.836125	-0.527617	-1.14872	0.17455	-1.32174	0.456431	-0.536662	0.0210134
6	98094026	1.06268	-1.25715	-2.27526	-1.04555	-0.615974	0.309467	0.836125	-0.527617	-1.14872	0.17455	-1.32174	0.456431	-0.536662	0.0210134
6	98104948	1.06268	-1.25715	-2.27526	-1.04555	-0.615974	0.309467	0.836125	-0.527617	-1.14872	0.17455	-1.32174	0.456431	-0.536662	0.0210134
6	98127954	1.06268	-1.25715	-2.27526	-1.04555	-0.615974	0.309467	0.836125	-0.527617	-1.14872	0.17455	-1.32174	0.456431	-0.536662	0.0210134
6	98169886	1.06268	-1.25715	-2.27526	-1.04555	-0.615974	0.309467	0.836125	-0.527617	-1.14872	0.17455	-1.32174	0.456431	-0.536662	0.0210134
6	98178356	1.06268	-1.25715	-2.27526	-1.04555	-0.615974	0.309467	0.836125	-0.527617	-1.14872	0.17455	-1.32174	0.456431	-0.536662	0.0210134
6	98183112	1.06268	-1.25715	-2.27526	-1.04555	-0.615974	0.309467	0.836125	-0.527617	-1.14872	0.17455	-1.32174	0.456431	-0.536662	0.0210134
6	98206805	1.06268	-1.25715	-2.27526	-1.04555	-0.615974	0.309467	0.836125	-0.527617	-1.14872	0.17455	-1.32174	0.456431	-0.536662	0.0210134
6	98212409	1.06268	-1.25715	-2.27526	-1.04555	-0.615974	0.309467	0.836125	-0.527617	-1.14872	0.17455	-1.32174	0.456431	-0.536662	0.0210134
6	98240442	1.06268	-1.25715	-2.27526	-1.04555	-0.615974	0.309467	0.836125	-0.527617	-1.14872	0.17455	-1.32174	0.456431	-0.536662	0.0210134
6	98242041	1.06268	-1.25715	-2.27526	-1.04555	-0.615974	0.309467	0.836125	-0.527617	-1.14872	0.17455	-1.32174	0.456431	-0.536662	0.0210134
6	98290150	1.06268	-1.25715	-2.27526	-1.04555	-0.615974	0.309467	0.836125	-0.527617	-1.14872	0.17455	-1.32174	0.456431	-0.536662	0.0210134
6	98318226	1.06268	-1.25715	-2.27526	-1.04555	-0.615974	0.309467	0.836125	-0.527617	-1.14872	0.17455	-1.32174	0.456431	-0.536662	0.0210134
6	98328774	1.06268	-1.25715	-2.27526	-1.04555	-0.615974	0.309467	0.836125	-0.527617	-1.14872	0.17455	-1.32174	0.456431	-0.536662	0.0210134
6	98331498	1.06268	-1.25715	-2.27526	-1.04555	-0.615974	0.309467	0.836125	-0.527617	-1.14872	0.17455	-1.32174	0.456431	-0.536662	0.0210134
6	98332567	1.06268	-1.25715	-2.27526	-1.04555	-0.615974	0.309467	0.836125	-0.527617	-1.14872	0.17455	-1.32174	0.456431	-0.536662	0.0210134
6	98379027	1.06268	-1.18074	-2.41453	-1.04555	-0.520691	0.149195	0.836125	-0.527617	-1.39603	0.17455	-1.32174	0.456431	-0.356004	0.0210134
6	98395421	1.06268	-1.18074	-2.41453	-1.04555	-0.520691	0.149195	0.836125	-0.527617	-1.39603	0.17455	-1.32174	0.456431	-0.356004	0.0210134
6	98419104	1.06268	-1.18074	-2.41453	-1.04555	-0.520691	0.149195	0.836125	-0.527617	-1.39603	0.17455	-1.32174	0.456431	-0.356004	0.0210134
6	98435125	1.06268	-1.18074	-2.41453	-1.04555	-0.520691	0.149195	0.836125	-0.527617	-1.39603	0.17455	-1.32174	0.456431	-0.356004	0.0210134
6	98489654	1.06268	-1.18074	-2.41453	-1.04555	-0.520691	0.149195	0.836125	-0.527617	-1.39603	0.17455	-1.32174	0.456431	-0.356004	0.0210134
6	98495952	1.06268	-1.18074	-2.41453	-1.04555	-0.520691	0.149195	0.836125	-0.527617	-1.39603	0.17455	-1.32174	0.456431	-0.356004	0.0210134
6	98517272	1.06268	-1.18074	-2.41453	-1.04555	-0.520691	0.149195	0.836125	-0.527617	-1.39603	0.17455	-1.32174	0.456431	-0.356004	0.0210134
6	98560826	1.06268	-1.18074	-2.41453	-1.04555	-0.520691	0.149195	0.836125	-0.527617	-1.39603	0.17455	-1.32174	0.456431	-0.356004	0.0210134
6	98562720	1.06268	-1.18074	-2.41453	-1.04555	-0.520691	0.149195	0.836125	-0.527617	-1.39603	0.17455	-1.32174	0.456431	-0.356004	0.0210134
6	98622703	1.06268	-1.18074	-2.41453	-1.04555	-0.520691	0.149195	0.836125	-0.527617	-1.39603	0.17455	-1.32174	0.456431	-0.356004	0.0210134
6	98652595	1.06268	-1.18074	-2.41453	-1.04555	-0.520691	0.149195	0.836125	-0.527617	-1.39603	0.17455	-1.32174	0.456431	-0.356004	0.0210134
6	98677699	1.06268	-1.18074	-2.41453	-1.04555	-0.520691	0.149195	0.836125	-0.527617	-1.39603	0.17455	-1.32174	0.456431	-0.356004	0.0210134
6	98678145	1.06268	-1.18074	-2.41453	-1.04555	-0.520691	0.149195	0.836125	-0.527617	-1.39603	0.17455	-1.32174	0.456431	-0.356004	0.0210134
6	98742599	1.06268	-1.18074	-2.41453	-1.04555	-0.520691	0.149195	0.836125	-0.527617	-1.39603	0.17455	-1.32174	0.456431	-0.356004	0.0210134
6	98749329	1.06268	-1.18074	-2.41453	-1.04555	-0.520691	0.149195	0.836125	-0.527617	-1.39603	0.17455	-1.32174	0.456431	-0.356004	0.0210134
6	98760918	1.06268	-1.18074	-2.41453	-1.04555	-0.520691	0.149195	0.836125	-0.527617	-1.39603	0.17455	-1.32174	0.456431	-0.356004	0.0210134
6	98781853	1.06268	-1.18074	-2.41453	-1.04555	-0.520691	0.149195	0.836125	-0.527617	-1.39603	0.17455	-1.32174	0.456431	-0.356004	0.0210134
6	98789325	1.06268	-1.18074	-2.41453	-1.04555	-0.520691	0.149195	0.836125	-0.527617	-1.39603	0.17455	-1.32174	0.456431	-0.356004	0.0210134
6	98819800	1.06268	-1.18074	-2.41453	-1.04555	-0.520691	0.149195	0.836125	-0.527617	-1.39603	0.17455	-1.32174	0.456431	-0.356004	0.0210134
6	98824077	1.06268	-1.18074	-2.41453	-1.04555	-0.520691	0.149195	0.836125	-0.527617	-1.39603	0.17455	-1.32174	0.456431	-0.356004	0.0210134
6	98829949	1.06268	-1.18074	-2.41453	-1.04555	-0.520691	0.149195	0.836125	-0.527617	-1.39603	0.17455	-1.32174	0.456431	-0.356004	0.0210134
6	98896667	1.06268	-2.17408	-2.96821	-1.04555	-1.11144	0.149195	0.836125	-0.527617	-1.64335	-0.832018	-1.32174	-0.0237434	-0.536662	-0.140867
6	98905933	1.06268	-2.17408	-2.96821	-1.04555	-1.11144	0.149195	0.836125	-0.527617	-1.64335	-0.832018	-1.32174	-0.0237434	-0.536662	-0.140867
6	98927363	1.06268	-2.17408	-2.96821	-1.04555	-1.11144	0.149195	0.836125	-0.527617	-1.64335	-0.832018	-1.32174	-0.0237434	-0.536662	-0.140867
6	98931716	1.06268	-2.17408	-2.96821	-1.04555	-1.11144	0.149195	0.836125	-0.527617	-1.64335	-0.832018	-1.32174	-0.0237434	-0.536662	-0.140867
6	98935310	1.06268	-2.17408	-2.96821	-1.04555	-1.11144	0.149195	0.836125	-0.527617	-1.64335	-0.832018	-1.32174	-0.0237434	-0.536662	-0.140867
6	98936578	1.06268	-2.17408	-2.96821	-1.04555	-1.11144	0.149195	0.836125	-0.527617	-1.64335	-0.832018	-1.32174	-0.0237434	-0.536662	-0.140867
6	98938834	1.46011	-1.14253	-2.96821	-0.765033	-0.876412	0.149195	1.12538	-0.247271	-1.64335	-0.444462	-0.915721	-0.263831	0.183231	0.180581
6	98949550	1.46011	-1.14253	-2.96821	-0.765033	-0.876412	0.149195	1.12538	-0.247271	-1.64335	-0.444462	-0.915721	-0.263831	0.183231	0.180581
6	98959605	1.46011	-1.14253	-2.96821	-0.765033	-0.876412	0.149195	1.12538	-0.247271	-1.64335	-0.444462	-0.915721	-0.263831	0.183231	0.180581
6	98962591	1.46011	-1.14253	-2.96821	-0.765033	-0.876412	0.149195	1.12538	-0.247271	-1.64335	-0.444462	-0.915721	-0.263831	0.183231	0.180581
6	98978496	1.46011	-1.14253	-2.96821	-0.765033	-0.876412	0.149195	1.12538	-0.247271	-1.64335	-0.444462	-0.915721	-0.263831	0.183231	0.180581
6	98992369	1.46011	-1.14253	-2.96821	-0.765033	-0.876412	0.149195	1.12538	-0.247271	-1.64335	-0.444462	-0.915721	-0.263831	0.183231	0.180581
6	99013740	1.46011	-1.14253	-2.96821	-0.765033	-0.876412	0.149195	1.12538	-0.247271	-1.64335	-0.444462	-0.915721	-0.263831	0.183231	0.180581
6	99017732	1.46011	-1.14253	-2.96821	-0.765033	-0.876412	0.149195	1.12538	-0.247271	-1.64335	-0.444462	-0.915721	-0.263831	0.183231	0.180581
6	99033489	1.46011	-1.14253	-2.96821	-0.765033	-0.876412	0.149195	1.12538	-0.247271	-1.64335	-0.444462	-0.915721	-0.263831	0.183231	0.180581
6	99034313	1.46011	-1.14253	-2.96821	-0.765033	-0.876412	0.149195	1.12538	-0.247271	-1.64335	-0.444462	-0.915721	-0.263831	0.183231	0.180581
6	99092539	1.46011	-1.14253	-2.96821	-0.765033	-0.876412	0.149195	1.12538	-0.247271	-1.64335	-0.444462	-0.915721	-0.263831	0.183231	0.180581
6	99138875	1.46011	-1.14253	-2.96821	-0.765033	-0.876412	0.149195	1.12538	-0.247271	-1.64335	-0.444462	-0.915721	-0.263831	0.183231	0.180581
6	99139350	1.46011	-1.14253	-2.96821	-0.765033	-0.876412	0.149195	1.12538	-0.247271	-1.64335	-0.444462	-0.915721	-0.263831	0.183231	0.180581
6	99140492	1.46011	-1.14253	-2.96821	-0.765033	-0.876412	0.149195	1.12538	-0.247271	-1.64335	-0.444462	-0.915721	-0.263831	0.183231	0.180581
6	99147074	1.46011	-1.14253	-2.96821	-0.765033	-0.876412	0.149195	1.12538	-0.247271	-1.64335	-0.444462	-0.915721	-0.263831	0.183231	0.180581
6	99173425	1.46011	-1.14253	-2.96821	-0.765033	-0.876412	0.149195	1.12538	-0.247271	-1.64335	-0.444462	-0.915721	-0.263831	0.183231	0.180581
6	99203222	1.46011	-1.14253	-2.96821	-0.765033	-0.876412	0.149195	1.12538	-0.247271	-1.64335	-0.444462	-0.915721	-0.263831	0.183231	0.180581
6	99214884	1.46011	-1.14253	-2.96821	-0.765033	-0.876412	0.149195	1.12538	-0.247271	-1.64335	-0.444462	-0.915721	-0.263831	0.183231	0.180581
6	99221669	1.46011	-1.25715	-2.5504	-0.765033	-0.679495	-0.171349	1.41464	0.313419	-1.88768	-0.213005	-0.915721	-0.0237434	0.00531069	0.342461
6	99229574	1.46011	-1.25715	-2.5504	-0.765033	-0.679495	-0.171349	1.41464	0.313419	-1.88768	-0.213005	-0.915721	-0.0237434	0.00531069	0.342461
6	99235909	1.46011	-1.25715	-2.5504	-0.765033	-0.679495	-0.171349	1.41464	0.313419	-1.88768	-0.213005	-0.915721	-0.0237434	0.00531069	0.342461
6	99236649	1.46011	-1.25715	-2.5504	-0.765033	-0.679495	-0.171349	1.41464	0.313419	-1.88768	-0.213005	-0.915721	-0.0237434	0.00531069	0.342461
6	99250916	1.46011	-1.25715	-2.5504	-0.765033	-0.679495	-0.171349	1.41464	0.313419	-1.88768	-0.213005	-0.915721	-0.0237434	0.00531069	0.342461
6	99251754	1.46011	-1.25715	-2.5504	-0.765033	-0.679495	-0.171349	1.41464	0.313419	-1.88768	-0.213005	-0.915721	-0.0237434	0.00531069	0.342461
6	99258445	1.46011	-1.25715	-2.5504	-0.765033	-0.679495	-0.171349	1.41464	0.313419	-1.88768	-0.213005	-0.915721	-0.0237434	0.00531069	0.342461
6	99270533	1.46011	-1.25715	-2.5504	-0.765033	-0.679495	-0.171349	1.41464	0.313419	-1.88768	-0.213005	-0.915721	-0.0237434	0.00531069	0.342461
6	99284532	1.46011	-1.25715	-2.5504	-0.765033	-0.679495	-0.171349	1.41464	0.313419	-1.88768	-0.213005	-0.915721	-0.0237434	0.00531069	0.342461
6	99294322	1.46011	-1.25715	-2.5504	-0.765033	-0.679495	-0.171349	1.41464	0.313419	-1.88768	-0.213005	-0.915721	-0.0237434	0.00531069	0.342461
6	99374400	1.46011	-1.25715	-2.5504	-0.765033	-0.679495	-0.171349	1.41464	0.313419	-1.88768	-0.213005	-0.915721	-0.0237434	0.00531069	0.342461
6	99431200	1.46011	-1.25715	-2.5504	-0.765033	-0.679495	-0.171349	1.41464	0.313419	-1.88768	-0.213005	-0.915721	-0.0237434	0.00531069	0.342461
6	99437566	1.46011	-1.25715	-2.5504	-0.765033	-0.679495	-0.171349	1.41464	0.313419	-1.88768	-0.213005	-0.915721	-0.0237434	0.00531069	0.342461
6	99450081	1.46011	-1.25715	-2.5504	-0.765033	-0.679495	-0.171349	1.41464	0.313419	-1.88768	-0.213005	-0.915721	-0.0237434	0.00531069	0.342461
6	99462075	1.46011	-1.25715	-2.5504	-0.765033	-0.679495	-0.171349	1.41464	0.313419	-1.88768	-0.213005	-0.915721	-0.0237434	0.00531069	0.342461
6	99463771	1.46011	-1.25715	-2.5504	-0.765033	-0.679495	-0.171349	1.41464	0.313419	-1.88768	-0.213005	-0.915721	-0.0237434	0.00531069	0.342461
6	99468942	1.46011	-1.25715	-2.5504	-0.765033	-0.679495	-0.171349	1.41464	0.313419	-1.88768	-0.213005	-0.915721	-0.0237434	0.00531069	0.342461
6	99473410	1.46011	-1.25715	-2.5504	-0.765033	-0.679495	-0.171349	1.41464	0.313419	-1.88768	-0.213005	-0.915721	-0.0237434	0.00531069	0.342461
6	99478304	1.46011	-1.25715	-2.5504	-0.765033	-0.679495	-0.171349	1.41464	0.313419	-1.88768	-0.213005	-0.915721	-0.0237434	0.00531069	0.342461
6	99504377	1.46011	-1.25715	-2.5504	-0.765033	-0.679495	-0.171349	1.41464	0.313419	-1.88768	-0.213005	-0.915721	-0.0237434	0.00531069	0.342461
6	99524281	1.46011	-1.25715	-2.5504	-0.765033	-0.679495	-0.171349	1.41464	0.313419	-1.88768	-0.213005	-0.915721	-0.0237434	0.00531069	0.342461
6	99531774	1.46011	-1.25715	-2.5504	-0.765033	-0.679495	-0.171349	1.41464	0.313419	-1.88768	-0.213005	-0.915721	-0.0237434	0.00531069	0.342461
6	99538132	1.46011	-1.25715	-2.5504	-0.765033	-0.679495	-0.171349	1.41464	0.313419	-1.88768	-0.213005	-0.915721	-0.0237434	0.00531069	0.342461
6	99539153	1.46011	-1.25715	-2.5504	-0.765033	-0.679495	-0.171349	1.41464	0.313419	-1.88768	-0.213005	-0.915721	-0.0237434	0.00531069	0.342461
6	99550464	1.46011	-1.25715	-2.5504	-0.765033	-0.679495	-0.171349	1.41464	0.313419	-1.88768	-0.213005	-0.915721	-0.0237434	0.00531069	0.342461
6	99559773	1.46011	-1.25715	-2.5504	-0.765033	-0.679495	-0.171349	1.41464	0.313419	-1.88768	-0.213005	-0.915721	-0.0237434	0.00531069	0.342461
6	99569709	1.46011	-1.25715	-2.5504	-0.765033	-0.679495	-0.171349	1.41464	0.313419	-1.88768	-0.213005	-0.915721	-0.0237434	0.00531069	0.342461
6	99575661	1.46011	-1.25715	-2.5504	-0.765033	-0.679495	-0.171349	1.41464	0.313419	-1.88768	-0.213005	-0.915721	-0.0237434	0.00531069	0.342461
6	99575874	1.46011	-1.25715	-2.5504	-0.765033	-0.679495	-0.171349	1.41464	0.313419	-1.88768	-0.213005	-0.915721	-0.0237434	0.00531069	0.342461
6	99584658	1.46011	-1.25715	-2.5504	-0.765033	-0.679495	-0.171349	1.41464	0.313419	-1.88768	-0.213005	-0.915721	-0.0237434	0.00531069	0.342461
6	99610074	1.46011	-1.25715	-2.5504	-0.765033	-0.679495	-0.171349	1.41464	0.313419	-1.88768	-0.213005	-0.915721	-0.0237434	0.00531069	0.342461
6	99613136	1.46011	-1.25715	-2.5504	-0.765033	-0.679495	-0.171349	1.41464	0.313419	-1.88768	-0.213005	-0.915721	-0.0237434	0.00531069	0.342461
6	99629252	1.46011	-1.25715	-2.5504	-0.765033	-0.679495	-0.171349	1.41464	0.313419	-1.88768	-0.213005	-0.915721	-0.0237434	0.00531069	0.342461
6	99630038	1.46011	-1.25715	-2.5504	-0.765033	-0.679495	-0.171349	1.41464	0.313419	-1.88768	-0.213005	-0.915721	-0.0237434	0.00531069	0.342461
6	99640610	1.46011	-1.25715	-2.5504	-0.765033	-0.679495	-0.171349	1.41464	0.313419	-1.88768	-0.213005	-0.915721	-0.0237434	0.00531069	0.342461
6	99662743	1.46011	-1.25715	-2.5504	-0.765033	-0.679495	-0.171349	1.41464	0.313419	-1.88768	-0.213005	-0.915721	-0.0237434	0.00531069	0.342461
6	99664294	1.46011	-1.25715	-2.5504	-0.765033	-0.679495	-0.171349	1.41464	0.313419	-1.88768	-0.213005	-0.915721	-0.0237434	0.00531069	0.342461
6	99665178	1.46011	-1.25715	-2.5504	-0.765033	-0.679495	-0.171349	1.41464	0.313419	-1.88768	-0.213005	-0.915721	-0.0237434	0.00531069	0.342461
6	99672014	1.06268	-1.14253	-2.41453	-1.04555	-0.482578	-0.171349	1.41464	0.313419	-1.39603	-0.369104	-0.307884	0.216344	0.00531069	0.502028
6	99673152	1.06268	-1.14253	-2.41453	-1.04555	-0.482578	-0.171349	1.41464	0.313419	-1.39603	-0.369104	-0.307884	0.216344	0.00531069	0.502028
6	99679578	1.06268	-1.14253	-2.41453	-1.04555	-0.482578	-0.171349	1.41464	0.313419	-1.39603	-0.369104	-0.307884	0.216344	0.00531069	0.502028
6	99679902	1.06268	-1.14253	-2.41453	-1.04555	-0.482578	-0.171349	1.41464	0.313419	-1.39603	-0.369104	-0.307884	0.216344	0.00531069	0.502028
6	99683181	1.06268	-1.14253	-2.41453	-1.04555	-0.482578	-0.171349	1.41464	0.313419	-1.39603	-0.369104	-0.307884	0.216344	0.00531069	0.502028
6	99683802	1.06268	-1.14253	-2.41453	-1.04555	-0.482578	-0.171349	1.41464	0.313419	-1.39603	-0.369104	-0.307884	0.216344	0.00531069	0.502028
6	99690090	1.06268	-1.14253	-2.41453	-1.04555	-0.482578	-0.171349	1.41464	0.313419	-1.39603	-0.369104	-0.307884	0.216344	0.00531069	0.502028
6	99717914	1.06268	-1.14253	-2.41453	-1.04555	-0.482578	-0.171349	1.41464	0.313419	-1.39603	-0.369104	-0.307884	0.216344	0.00531069	0.502028
6	99727653	1.06268	-1.14253	-2.41453	-1.04555	-0.482578	-0.171349	1.41464	0.313419	-1.39603	-0.369104	-0.307884	0.216344	0.00531069	0.502028
6	99728442	1.06268	-1.14253	-2.41453	-1.04555	-0.482578	-0.171349	1.41464	0.313419	-1.39603	-0.369104	-0.307884	0.216344	0.00531069	0.502028
6	99734185	1.06268	-1.14253	-2.41453	-1.04555	-0.482578	-0.171349	1.41464	0.313419	-1.39603	-0.369104	-0.307884	0.216344	0.00531069	0.502028
6	99740492	1.06268	-1.14253	-2.41453	-1.04555	-0.482578	-0.171349	1.41464	0.313419	-1.39603	-0.369104	-0.307884	0.216344	0.00531069	0.502028
6	99763266	1.06268	-1.14253	-2.41453	-1.04555	-0.482578	-0.171349	1.41464	0.313419	-1.39603	-0.369104	-0.307884	0.216344	0.00531069	0.502028
6	99776986	1.06268	-1.14253	-2.41453	-1.04555	-0.482578	-0.171349	1.41464	0.313419	-1.39603	-0.369104	-0.307884	0.216344	0.00531069	0.502028
6	99782879	1.06268	-1.14253	-2.41453	-1.04555	-0.482578	-0.171349	1.41464	0.313419	-1.39603	-0.369104	-0.307884	0.216344	0.00531069	0.502028
6	99801698	1.06268	-1.14253	-2.41453	-1.04555	-0.482578	-0.171349	1.41464	0.313419	-1.39603	-0.369104	-0.307884	0.216344	0.00531069	0.502028
6	99803269	1.06268	-1.14253	-2.41453	-1.04555	-0.482578	-0.171349	1.41464	0.313419	-1.39603	-0.369104	-0.307884	0.216344	0.00531069	0.502028
6	99814530	1.06268	-1.14253	-2.41453	-1.04555	-0.482578	-0.171349	1.41464	0.313419	-1.39603	-0.369104	-0.307884	0.216344	0.00531069	0.502028
6	99836954	1.06268	-1.14253	-2.41453	-1.04555	-0.482578	-0.171349	1.41464	0.313419	-1.39603	-0.369104	-0.307884	0.216344	0.00531069	0.502028
6	99842056	1.06268	-1.14253	-2.41453	-1.04555	-0.482578	-0.171349	1.41464	0.313419	-1.39603	-0.369104	-0.307884	0.216344	0.00531069	0.502028
6	99847260	1.06268	-1.14253	-2.41453	-1.04555	-0.482578	-0.171349	1.41464	0.313419	-1.39603	-0.369104	-0.307884	0.216344	0.00531069	0.502028
6	99869689	1.06268	-1.14253	-2.41453	-1.04555	-0.482578	-0.171349	1.41464	0.313419	-1.39603	-0.369104	-0.307884	0.216344	0.00531069	0.502028
6	99873534	1.06268	-1.14253	-2.41453	-1.04555	-0.482578	-0.171349	1.41464	0.313419	-1.39603	-0.369104	-0.307884	0.216344	0.00531069	0.502028
6	99882563	1.06268	-1.14253	-2.41453	-1.04555	-0.482578	-0.171349	1.41464	0.313419	-1.39603	-0.369104	-0.307884	0.216344	0.00531069	0.502028
6	99883137	1.06268	-1.14253	-2.41453	-1.04555	-0.482578	-0.171349	1.41464	0.313419	-1.39603	-0.369104	-0.307884	0.216344	0.00531069	0.502028
6	99889915	1.06268	-1.14253	-2.41453	-1.04555	-0.482578	-0.171349	1.41464	0.313419	-1.39603	-0.369104	-0.307884	0.216344	0.00531069	0.502028
6	99893527	1.06268	-1.14253	-2.41453	-1.04555	-0.482578	-0.171349	1.41464	0.313419	-1.39603	-0.369104	-0.307884	0.216344	0.00531069	0.502028
6	99893938	1.06268	-1.14253	-2.41453	-1.04555	-0.482578	-0.171349	1.41464	0.313419	-1.39603	-0.369104	-0.307884	0.216344	0.00531069	0.502028
6	99916182	1.06268	-1.14253	-2.41453	-1.04555	-0.482578	-0.171349	1.41464	0.313419	-1.39603	-0.369104	-0.307884	0.216344	0.00531069	0.502028
6	99921822	1.06268	-1.14253	-2.41453	-1.04555	-0.482578	-0.171349	1.41464	0.313419	-1.39603	-0.369104	-0.307884	0.216344	0.00531069	0.502028
6	99939045	1.06268	-1.14253	-2.41453	-1.04555	-0.482578	-0.171349	1.41464	0.313419	-1.39603	-0.369104	-0.307884	0.216344	0.00531069	0.502028
6	99971429	1.06268	-1.14253	-2.41453	-1.04555	-0.482578	-0.171349	1.41464	0.313419	-1.39603	-0.369104	-0.307884	0.216344	0.00531069	0.502028
6	99974948	1.06268	-1.14253	-2.41453	-1.04555	-0.482578	-0.171349	1.41464	0.313419	-1.39603	-0.369104	-0.307884	0.216344	0.00531069	0.502028
6	99986195	1.06268	-1.14253	-2.41453	-1.04555	-0.482578	-0.171349	1.41464	0.313419	-1.39603	-0.369104	-0.307884	0.216344	0.00531069	0.502028
6	99993268	1.06268	-1.14253	-2.41453	-1.04555	-0.482578	-0.171349	1.41464	0.313419	-1.39603	-0.369104	-0.307884	0.216344	0.00531069	0.502028
6	100022125	1.06268	-1.14253	-2.41453	-1.04555	-0.482578	-0.171349	1.41464	0.313419	-1.39603	-0.369104	-0.307884	0.216344	0.00531069	0.502028
6	100046845	1.06268	-0.989708	-2.41453	-1.04555	-0.387296	-0.171349	1.41464	0.313419	-1.64335	-0.137647	-0.307884	0.216344	0.00531069	0.342461
6	100046933	1.06268	-0.989708	-2.41453	-1.04555	-0.387296	-0.171349	1.41464	0.313419	-1.64335	-0.137647	-0.307884	0.216344	0.00531069	0.342461
6	100053626	1.06268	-0.989708	-2.41453	-1.04555	-0.387296	-0.171349	1.41464	0.313419	-1.64335	-0.137647	-0.307884	0.216344	0.00531069	0.342461
6	100060761	1.06268	-0.989708	-2.41453	-1.04555	-0.387296	-0.171349	1.41464	0.313419	-1.64335	-0.137647	-0.307884	0.216344	0.00531069	0.342461
6	100062766	1.06268	-0.989708	-2.41453	-1.04555	-0.387296	-0.171349	1.41464	0.313419	-1.64335	-0.137647	-0.307884	0.216344	0.00531069	0.342461
6	100082983	1.06268	-0.989708	-2.41453	-1.04555	-0.387296	-0.171349	1.41464	0.313419	-1.64335	-0.137647	-0.307884	0.216344	0.00531069	0.342461
6	100092390	1.06268	-0.989708	-2.41453	-1.04555	-0.387296	-0.171349	1.41464	0.313419	-1.64335	-0.137647	-0.307884	0.216344	0.00531069	0.342461
6	100099703	1.06268	-0.989708	-2.41453	-1.04555	-0.387296	-0.171349	1.41464	0.313419	-1.64335	-0.137647	-0.307884	0.216344	0.00531069	0.342461
6	100116092	1.06268	-0.989708	-2.41453	-1.04555	-0.387296	-0.171349	1.41464	0.313419	-1.64335	-0.137647	-0.307884	0.216344	0.00531069	0.342461
6	100125119	1.06268	-0.989708	-2.41453	-1.04555	-0.387296	-0.171349	1.41464	0.313419	-1.64335	-0.137647	-0.307884	0.216344	0.00531069	0.342461
6	100129959	1.06268	-0.989708	-2.41453	-1.04555	-0.387296	-0.171349	1.41464	0.313419	-1.64335	-0.137647	-0.307884	0.216344	0.00531069	0.342461
6	100172277	1.06268	-0.989708	-2.41453	-1.04555	-0.387296	-0.171349	1.41464	0.313419	-1.64335	-0.137647	-0.307884	0.216344	0.00531069	0.342461
6	100173832	1.06268	-0.989708	-2.41453	-1.04555	-0.387296	-0.171349	1.41464	0.313419	-1.64335	-0.137647	-0.307884	0.216344	0.00531069	0.342461
6	100185261	1.06268	-0.989708	-2.41453	-1.04555	-0.387296	-0.171349	1.41464	0.313419	-1.64335	-0.137647	-0.307884	0.216344	0.00531069	0.342461
6	100187748	1.06268	-0.989708	-2.41453	-1.04555	-0.387296	-0.171349	1.41464	0.313419	-1.64335	-0.137647	-0.307884	0.216344	0.00531069	0.342461
6	100206681	1.06268	-0.989708	-2.41453	-1.04555	-0.387296	-0.171349	1.41464	0.313419	-1.64335	-0.137647	-0.307884	0.216344	0.00531069	0.342461
6	100207327	1.06268	-0.989708	-2.41453	-1.04555	-0.387296	-0.171349	1.41464	0.313419	-1.64335	-0.137647	-0.307884	0.216344	0.00531069	0.342461
6	100208624	1.06268	-0.989708	-2.41453	-1.04555	-0.387296	-0.171349	1.41464	0.313419	-1.64335	-0.137647	-0.307884	0.216344	0.00531069	0.342461
6	100213515	1.06268	-0.989708	-2.41453	-1.04555	-0.387296	-0.171349	1.41464	0.313419	-1.64335	-0.137647	-0.307884	0.216344	0.00531069	0.342461
6	100231618	1.06268	-0.989708	-2.41453	-1.04555	-0.387296	-0.171349	1.41464	0.313419	-1.64335	-0.137647	-0.307884	0.216344	0.00531069	0.342461
6	100236866	1.06268	-0.989708	-2.41453	-1.04555	-0.387296	-0.171349	1.41464	0.313419	-1.64335	-0.137647	-0.307884	0.216344	0.00531069	0.342461
6	100240267	1.06268	-0.989708	-2.41453	-1.04555	-0.387296	-0.171349	1.41464	0.313419	-1.64335	-0.137647	-0.307884	0.216344	0.00531069	0.342461
6	100247048	1.06268	-0.989708	-2.41453	-1.04555	-0.387296	-0.171349	1.41464	0.313419	-1.64335	-0.137647	-0.307884	0.216344	0.00531069	0.342461
6	100249106	1.06268	-0.989708	-2.41453	-1.04555	-0.387296	-0.171349	1.41464	0.313419	-1.64335	-0.137647	-0.307884	0.216344	0.00531069	0.342461
6	100251499	1.06268	-0.989708	-2.41453	-1.04555	-0.387296	-0.171349	1.41464	0.313419	-1.64335	-0.137647	-0.307884	0.216344	0.00531069	0.342461
6	100255471	1.06268	-0.989708	-2.41453	-1.04555	-0.387296	-0.171349	1.41464	0.313419	-1.64335	-0.137647	-0.307884	0.216344	0.00531069	0.342461
6	100257066	1.06268	-0.989708	-2.41453	-1.04555	-0.387296	-0.171349	1.41464	0.313419	-1.64335	-0.137647	-0.307884	0.216344	0.00531069	0.342461
6	100257668	1.06268	-0.989708	-2.41453	-1.04555	-0.387296	-0.171349	1.41464	0.313419	-1.64335	-0.137647	-0.307884	0.216344	0.00531069	0.342461
6	100296024	1.06268	-1.25715	-2.41453	-0.765033	-0.552452	-0.652165	0.836125	0.593764	-1.39603	-0.525203	-0.307884	-0.263831	-0.175347	0.180581
6	100317146	1.06268	-1.25715	-2.41453	-0.765033	-0.552452	-0.652165	0.836125	0.593764	-1.39603	-0.525203	-0.307884	-0.263831	-0.175347	0.180581
6	100319031	1.06268	-1.25715	-2.41453	-0.765033	-0.552452	-0.652165	0.836125	0.593764	-1.39603	-0.525203	-0.307884	-0.263831	-0.175347	0.180581
6	100354935	1.06268	-1.25715	-2.41453	-0.765033	-0.552452	-0.652165	0.836125	0.593764	-1.39603	-0.525203	-0.307884	-0.263831	-0.175347	0.180581
6	100392532	1.06268	-1.25715	-2.41453	-0.765033	-0.552452	-0.652165	0.836125	0.593764	-1.39603	-0.525203	-0.307884	-0.263831	-0.175347	0.180581
6	100393761	1.06268	-1.25715	-2.41453	-0.765033	-0.552452	-0.652165	0.836125	0.593764	-1.39603	-0.525203	-0.307884	-0.263831	-0.175347	0.180581
6	100403514	1.06268	-1.25715	-2.41453	-0.765033	-0.552452	-0.652165	0.836125	0.593764	-1.39603	-0.525203	-0.307884	-0.263831	-0.175347	0.180581
6	100439009	1.06268	-1.25715	-2.41453	-0.765033	-0.552452	-0.652165	0.836125	0.593764	-1.39603	-0.525203	-0.307884	-0.263831	-0.175347	0.180581
6	100445429	1.06268	-1.25715	-2.41453	-0.765033	-0.552452	-0.652165	0.836125	0.593764	-1.39603	-0.525203	-0.307884	-0.263831	-0.175347	0.180581
6	100448788	1.06268	-1.25715	-2.41453	-0.765033	-0.552452	-0.652165	0.836125	0.593764	-1.39603	-0.525203	-0.307884	-0.263831	-0.175347	0.180581
6	100449301	1.06268	-1.25715	-2.41453	-0.765033	-0.552452	-0.652165	0.836125	0.593764	-1.39603	-0.525203	-0.307884	-0.263831	-0.175347	0.180581
6	100494186	1.06268	-1.25715	-2.41453	-0.765033	-0.552452	-0.652165	0.836125	0.593764	-1.39603	-0.525203	-0.307884	-0.263831	-0.175347	0.180581
6	100510685	1.06268	-1.25715	-2.41453	-0.765033	-0.552452	-0.652165	0.836125	0.593764	-1.39603	-0.525203	-0.307884	-0.263831	-0.175347	0.180581
6	100521649	1.06268	-1.25715	-2.41453	-0.765033	-0.552452	-0.652165	0.836125	0.593764	-1.39603	-0.525203	-0.307884	-0.263831	-0.175347	0.180581
6	100534262	1.06268	-1.25715	-2.41453	-0.765033	-0.552452	-0.652165	0.836125	0.593764	-1.39603	-0.525203	-0.307884	-0.263831	-0.175347	0.180581
6	100539396	1.06268	-1.25715	-2.41453	-0.765033	-0.552452	-0.652165	0.836125	0.593764	-1.39603	-0.525203	-0.307884	-0.263831	-0.175347	0.180581
6	100548788	1.06268	-1.25715	-2.41453	-0.765033	-0.552452	-0.652165	0.836125	0.593764	-1.39603	-0.525203	-0.307884	-0.263831	-0.175347	0.180581
6	100560563	1.06268	-1.46091	-2.5504	-0.765033	-0.844651	-0.652165	0.836125	0.593764	-1.39603	-0.600561	-0.512079	-0.263831	-0.356004	0.180581
6	100562360	1.06268	-1.46091	-2.5504	-0.765033	-0.844651	-0.652165	0.836125	0.593764	-1.39603	-0.600561	-0.512079	-0.263831	-0.356004	0.180581
6	100574090	1.06268	-1.46091	-2.5504	-0.765033	-0.844651	-0.652165	0.836125	0.593764	-1.39603	-0.600561	-0.512079	-0.263831	-0.356004	0.180581
6	100575272	1.06268	-1.46091	-2.5504	-0.765033	-0.844651	-0.652165	0.836125	0.593764	-1.39603	-0.600561	-0.512079	-0.263831	-0.356004	0.180581
6	100606568	1.06268	-1.46091	-2.5504	-0.765033	-0.844651	-0.652165	0.836125	0.593764	-1.39603	-0.600561	-0.512079	-0.263831	-0.356004	0.180581
6	100618009	1.06268	-1.46091	-2.5504	-0.765033	-0.844651	-0.652165	0.836125	0.593764	-1.39603	-0.600561	-0.512079	-0.263831	-0.356004	0.180581
6	100626148	1.06268	-1.46091	-2.5504	-0.765033	-0.844651	-0.652165	0.836125	0.593764	-1.39603	-0.600561	-0.512079	-0.263831	-0.356004	0.180581
6	100642867	1.06268	-1.70288	-2.27526	-1.04555	-0.22214	-0.491893	0.836125	0.593764	-1.14872	-0.444462	-0.512079	-0.0237434	-0.356004	0.180581
6	100661336	1.06268	-1.70288	-2.27526	-1.04555	-0.22214	-0.491893	0.836125	0.593764	-1.14872	-0.444462	-0.512079	-0.0237434	-0.356004	0.180581
6	100674018	1.06268	-1.70288	-2.27526	-1.04555	-0.22214	-0.491893	0.836125	0.593764	-1.14872	-0.444462	-0.512079	-0.0237434	-0.356004	0.180581
6	100680565	1.06268	-1.70288	-2.27526	-1.04555	-0.22214	-0.491893	0.836125	0.593764	-1.14872	-0.444462	-0.512079	-0.0237434	-0.356004	0.180581
6	100693008	1.06268	-1.70288	-2.27526	-1.04555	-0.22214	-0.491893	0.836125	0.593764	-1.14872	-0.444462	-0.512079	-0.0237434	-0.356004	0.180581
6	100734930	1.06268	-1.70288	-2.27526	-1.04555	-0.22214	-0.491893	0.836125	0.593764	-1.14872	-0.444462	-0.512079	-0.0237434	-0.356004	0.180581
6	100744281	1.06268	-1.70288	-2.27526	-1.04555	-0.22214	-0.491893	0.836125	0.593764	-1.14872	-0.444462	-0.512079	-0.0237434	-0.356004	0.180581
6	100752002	1.06268	-1.70288	-2.27526	-1.04555	-0.22214	-0.491893	0.836125	0.593764	-1.14872	-0.444462	-0.512079	-0.0237434	-0.356004	0.180581
6	100760170	1.06268	-1.70288	-2.27526	-1.04555	-0.22214	-0.491893	0.836125	0.593764	-1.14872	-0.444462	-0.512079	-0.0237434	-0.356004	0.180581
6	100763213	1.06268	-1.70288	-2.27526	-1.04555	-0.22214	-0.491893	0.836125	0.593764	-1.14872	-0.444462	-0.512079	-0.0237434	-0.356004	0.180581
6	100779276	1.06268	-1.70288	-2.27526	-1.04555	-0.22214	-0.491893	0.836125	0.593764	-1.14872	-0.444462	-0.512079	-0.0237434	-0.356004	0.180581
6	100785588	1.06268	-1.70288	-2.27526	-1.04555	-0.22214	-0.491893	0.836125	0.593764	-1.14872	-0.444462	-0.512079	-0.0237434	-0.356004	0.180581
6	100797890	1.06268	-1.70288	-2.27526	-1.04555	-0.22214	-0.491893	0.836125	0.593764	-1.14872	-0.444462	-0.512079	-0.0237434	-0.356004	0.180581
6	100802068	1.06268	-1.70288	-2.27526	-1.04555	-0.22214	-0.491893	0.836125	0.593764	-1.14872	-0.444462	-0.512079	-0.0237434	-0.356004	0.180581
6	100811392	1.06268	-1.70288	-2.27526	-1.04555	-0.22214	-0.491893	0.836125	0.593764	-1.14872	-0.444462	-0.512079	-0.0237434	-0.356004	0.180581
6	100813188	1.06268	-1.70288	-2.27526	-1.04555	-0.22214	-0.491893	0.836125	0.593764	-1.14872	-0.444462	-0.512079	-0.0237434	-0.356004	0.180581
6	100818915	1.06268	-1.70288	-2.27526	-1.04555	-0.22214	-0.491893	0.836125	0.593764	-1.14872	-0.444462	-0.512079	-0.0237434	-0.356004	0.180581
6	100827450	1.06268	-1.70288	-2.27526	-1.04555	-0.22214	-0.491893	0.836125	0.593764	-1.14872	-0.444462	-0.512079	-0.0237434	-0.356004	0.180581
6	100827834	1.06268	-1.70288	-2.27526	-1.04555	-0.22214	-0.491893	0.836125	0.593764	-1.14872	-0.444462	-0.512079	-0.0237434	-0.356004	0.180581
6	100829135	1.06268	-1.70288	-2.27526	-1.04555	-0.22214	-0.491893	0.836125	0.593764	-1.14872	-0.444462	-0.512079	-0.0237434	-0.356004	0.180581
6	100831997	1.06268	-1.70288	-2.27526	-1.04555	-0.22214	-0.491893	0.836125	0.593764	-1.14872	-0.444462	-0.512079	-0.0237434	-0.356004	0.180581
6	100859159	1.06268	-1.70288	-2.27526	-1.04555	-0.22214	-0.491893	0.836125	0.593764	-1.14872	-0.444462	-0.512079	-0.0237434	-0.356004	0.180581
6	100868779	1.06268	-1.70288	-2.27526	-1.04555	-0.22214	-0.491893	0.836125	0.593764	-1.14872	-0.444462	-0.512079	-0.0237434	-0.356004	0.180581
6	100875516	1.06268	-1.34629	-2.13599	-1.04555	0.533766	-0.331621	1.12538	0.313419	-1.14872	0.330649	-0.7139	-0.0237434	-0.536662	0.342461
6	100879651	1.06268	-1.34629	-2.13599	-1.04555	0.533766	-0.331621	1.12538	0.313419	-1.14872	0.330649	-0.7139	-0.0237434	-0.536662	0.342461
6	100880696	1.06268	-1.34629	-2.13599	-1.04555	0.533766	-0.331621	1.12538	0.313419	-1.14872	0.330649	-0.7139	-0.0237434	-0.536662	0.342461
6	100910798	1.06268	-1.34629	-2.13599	-1.04555	0.533766	-0.331621	1.12538	0.313419	-1.14872	0.330649	-0.7139	-0.0237434	-0.536662	0.342461
6	100949822	1.06268	-1.34629	-2.13599	-1.04555	0.533766	-0.331621	1.12538	0.313419	-1.14872	0.330649	-0.7139	-0.0237434	-0.536662	0.342461
6	100953148	1.06268	-1.34629	-2.13599	-1.04555	0.533766	-0.331621	1.12538	0.313419	-1.14872	0.330649	-0.7139	-0.0237434	-0.536662	0.342461
6	100954036	1.06268	-1.34629	-2.13599	-1.04555	0.533766	-0.331621	1.12538	0.313419	-1.14872	0.330649	-0.7139	-0.0237434	-0.536662	0.342461
6	100961198	1.06268	-1.34629	-2.13599	-1.04555	0.533766	-0.331621	1.12538	0.313419	-1.14872	0.330649	-0.7139	-0.0237434	-0.536662	0.342461
6	101039215	1.06268	-1.34629	-2.13599	-1.04555	0.533766	-0.331621	1.12538	0.313419	-1.14872	0.330649	-0.7139	-0.0237434	-0.536662	0.342461
6	101049108	1.06268	-1.34629	-2.13599	-1.04555	0.533766	-0.331621	1.12538	0.313419	-1.14872	0.330649	-0.7139	-0.0237434	-0.536662	0.342461
6	101072307	1.06268	-1.34629	-2.13599	-1.04555	0.533766	-0.331621	1.12538	0.313419	-1.14872	0.330649	-0.7139	-0.0237434	-0.536662	0.342461
6	101091434	1.06268	-1.34629	-2.13599	-1.04555	0.533766	-0.331621	1.12538	0.313419	-1.14872	0.330649	-0.7139	-0.0237434	-0.536662	0.342461
6	101147095	1.06268	-1.34629	-2.13599	-1.04555	0.533766	-0.331621	1.12538	0.313419	-1.14872	0.330649	-0.7139	-0.0237434	-0.536662	0.342461
6	101196080	1.06268	-1.34629	-2.13599	-1.04555	0.533766	-0.331621	1.12538	0.313419	-1.14872	0.330649	-0.7139	-0.0237434	-0.536662	0.342461
6	101234788	1.06268	-1.34629	-2.13599	-1.04555	0.533766	-0.331621	1.12538	0.313419	-1.14872	0.330649	-0.7139	-0.0237434	-0.536662	0.342461
6	101263516	1.06268	-1.34629	-2.13599	-1.04555	0.533766	-0.331621	1.12538	0.313419	-1.14872	0.330649	-0.7139	-0.0237434	-0.536662	0.342461
6	101275792	1.06268	-1.34629	-2.13599	-1.04555	0.533766	-0.331621	1.12538	0.313419	-1.14872	0.330649	-0.7139	-0.0237434	-0.536662	0.342461
6	101312424	1.06268	-1.34629	-2.13599	-1.04555	0.533766	-0.331621	1.12538	0.313419	-1.14872	0.330649	-0.7139	-0.0237434	-0.536662	0.342461
6	101351852	1.06268	-1.34629	-2.13599	-1.04555	0.533766	-0.331621	1.12538	0.313419	-1.14872	0.330649	-0.7139	-0.0237434	-0.536662	0.342461
6	101371187	1.06268	-1.34629	-2.13599	-1.04555	0.533766	-0.331621	1.12538	0.313419	-1.14872	0.330649	-0.7139	-0.0237434	-0.536662	0.342461
6	101371999	1.06268	-1.34629	-2.13599	-1.04555	0.533766	-0.331621	1.12538	0.313419	-1.14872	0.330649	-0.7139	-0.0237434	-0.536662	0.342461
6	101392348	1.06268	-1.34629	-2.13599	-1.04555	0.533766	-0.331621	1.12538	0.313419	-1.14872	0.330649	-0.7139	-0.0237434	-0.536662	0.342461
6	101395407	1.06268	-1.34629	-2.13599	-1.04555	0.533766	-0.331621	1.12538	0.313419	-1.14872	0.330649	-0.7139	-0.0237434	-0.536662	0.342461
6	101406380	1.06268	-1.29535	-2.27526	-1.04555	0.432132	-0.331621	1.12538	0.313419	-0.904384	0.255291	-0.7139	-0.0237434	-0.536662	0.0210134
6	101409649	1.06268	-1.29535	-2.27526	-1.04555	0.432132	-0.331621	1.12538	0.313419	-0.904384	0.255291	-0.7139	-0.0237434	-0.536662	0.0210134
6	101426759	1.06268	-1.29535	-2.27526	-1.04555	0.432132	-0.331621	1.12538	0.313419	-0.904384	0.255291	-0.7139	-0.0237434	-0.536662	0.0210134
6	101436242	1.06268	-1.29535	-2.27526	-1.04555	0.432132	-0.331621	1.12538	0.313419	-0.904384	0.255291	-0.7139	-0.0237434	-0.536662	0.0210134
6	101468591	1.06268	-1.29535	-2.27526	-1.04555	0.432132	-0.331621	1.12538	0.313419	-0.904384	0.255291	-0.7139	-0.0237434	-0.536662	0.0210134
6	101471710	1.06268	-1.29535	-2.27526	-1.04555	0.432132	-0.331621	1.12538	0.313419	-0.904384	0.255291	-0.7139	-0.0237434	-0.536662	0.0210134
6	101482379	1.06268	-1.29535	-2.27526	-1.04555	0.432132	-0.331621	1.12538	0.313419	-0.904384	0.255291	-0.7139	-0.0237434	-0.536662	0.0210134
6	101507345	1.06268	-1.29535	-2.27526	-1.04555	0.432132	-0.331621	1.12538	0.313419	-0.904384	0.255291	-0.7139	-0.0237434	-0.536662	0.0210134
6	101540875	1.06268	-1.29535	-2.27526	-1.04555	0.432132	-0.331621	1.12538	0.313419	-0.904384	0.255291	-0.7139	-0.0237434	-0.536662	0.0210134
6	101573555	1.06268	-1.29535	-2.27526	-1.04555	0.432132	-0.331621	1.12538	0.313419	-0.904384	0.255291	-0.7139	-0.0237434	-0.536662	0.0210134
6	101584291	1.06268	-1.29535	-2.27526	-1.04555	0.432132	-0.331621	1.12538	0.313419	-0.904384	0.255291	-0.7139	-0.0237434	-0.536662	0.0210134
6	101594795	1.06268	-1.29535	-2.27526	-1.04555	0.432132	-0.331621	1.12538	0.313419	-0.904384	0.255291	-0.7139	-0.0237434	-0.536662	0.0210134
6	101598363	1.06268	-1.29535	-2.27526	-1.04555	0.432132	-0.331621	1.12538	0.313419	-0.904384	0.255291	-0.7139	-0.0237434	-0.536662	0.0210134
6	101650474	1.06268	-1.29535	-2.27526	-1.04555	0.432132	-0.331621	1.12538	0.313419	-0.904384	0.255291	-0.7139	-0.0237434	-0.536662	0.0210134
6	101688127	1.06268	-1.29535	-2.27526	-1.04555	0.432132	-0.331621	1.12538	0.313419	-0.904384	0.255291	-0.7139	-0.0237434	-0.536662	0.0210134
6	101726103	1.06268	-1.29535	-2.27526	-1.04555	0.432132	-0.331621	1.12538	0.313419	-0.904384	0.255291	-0.7139	-0.0237434	-0.536662	0.0210134
6	101734063	1.06268	-1.29535	-2.27526	-1.04555	0.432132	-0.331621	1.12538	0.313419	-0.904384	0.255291	-0.7139	-0.0237434	-0.536662	0.0210134
6	101820085	1.06268	-1.29535	-2.27526	-1.04555	0.432132	-0.331621	1.12538	0.313419	-0.904384	0.255291	-0.7139	-0.0237434	-0.536662	0.0210134
6	101831312	1.06268	-1.29535	-2.27526	-1.04555	0.432132	-0.331621	1.12538	0.313419	-0.904384	0.255291	-0.7139	-0.0237434	-0.536662	0.0210134
6	101854633	1.06268	-1.29535	-2.27526	-1.04555	0.432132	-0.331621	1.12538	0.313419	-0.904384	0.255291	-0.7139	-0.0237434	-0.536662	0.0210134
6	101855808	1.06268	-1.29535	-2.27526	-1.04555	0.432132	-0.331621	1.12538	0.313419	-0.904384	0.255291	-0.7139	-0.0237434	-0.536662	0.0210134
6	101856136	1.06268	-1.29535	-2.27526	-1.04555	0.432132	-0.331621	1.12538	0.313419	-0.904384	0.255291	-0.7139	-0.0237434	-0.536662	0.0210134
6	101860248	1.06268	-1.29535	-2.27526	-1.04555	0.432132	-0.331621	1.12538	0.313419	-0.904384	0.255291	-0.7139	-0.0237434	-0.536662	0.0210134
6	101866368	1.06268	-1.57552	-2.41453	-1.04555	0.139933	-0.331621	1.12538	0.313419	-0.904384	0.255291	-0.7139	-0.0237434	-0.536662	-0.140867
6	101886701	1.06268	-1.57552	-2.41453	-1.04555	0.139933	-0.331621	1.12538	0.313419	-0.904384	0.255291	-0.7139	-0.0237434	-0.536662	-0.140867
6	101890395	1.06268	-1.57552	-2.41453	-1.04555	0.139933	-0.331621	1.12538	0.313419	-0.904384	0.255291	-0.7139	-0.0237434	-0.536662	-0.140867
6	101891573	1.06268	-1.57552	-2.41453	-1.04555	0.139933	-0.331621	1.12538	0.313419	-0.904384	0.255291	-0.7139	-0.0237434	-0.536662	-0.140867
6	101897534	1.06268	-1.57552	-2.41453	-1.04555	0.139933	-0.331621	1.12538	0.313419	-0.904384	0.255291	-0.7139	-0.0237434	-0.536662	-0.140867
6	101900114	1.06268	-1.57552	-2.41453	-1.04555	0.139933	-0.331621	1.12538	0.313419	-0.904384	0.255291	-0.7139	-0.0237434	-0.536662	-0.140867
6	101903439	1.06268	-1.57552	-2.41453	-1.04555	0.139933	-0.331621	1.12538	0.313419	-0.904384	0.255291	-0.7139	-0.0237434	-0.536662	-0.140867
6	101906652	1.06268	-1.57552	-2.41453	-1.04555	0.139933	-0.331621	1.12538	0.313419	-0.904384	0.255291	-0.7139	-0.0237434	-0.536662	-0.140867
6	101916765	1.06268	-1.57552	-2.41453	-1.04555	0.139933	-0.331621	1.12538	0.313419	-0.904384	0.255291	-0.7139	-0.0237434	-0.536662	-0.140867
6	101929203	1.06268	-1.57552	-2.41453	-1.04555	0.139933	-0.331621	1.12538	0.313419	-0.904384	0.255291	-0.7139	-0.0237434	-0.536662	-0.140867
6	101933087	1.06268	-1.57552	-2.41453	-1.04555	0.139933	-0.331621	1.12538	0.313419	-0.904384	0.255291	-0.7139	-0.0237434	-0.536662	-0.140867
6	101933529	1.06268	-1.57552	-2.41453	-1.04555	0.139933	-0.331621	1.12538	0.313419	-0.904384	0.255291	-0.7139	-0.0237434	-0.536662	-0.140867
6	101941240	1.06268	-1.57552	-2.41453	-1.04555	0.139933	-0.331621	1.12538	0.313419	-0.904384	0.255291	-0.7139	-0.0237434	-0.536662	-0.140867
6	101957291	1.06268	-1.57552	-2.41453	-1.04555	0.139933	-0.331621	1.12538	0.313419	-0.904384	0.255291	-0.7139	-0.0237434	-0.536662	-0.140867
6	101959098	1.06268	-1.57552	-2.41453	-1.04555	0.139933	-0.331621	1.12538	0.313419	-0.904384	0.255291	-0.7139	-0.0237434	-0.536662	-0.140867
6	101964914	1.06268	-1.57552	-2.41453	-1.04555	0.139933	-0.331621	1.12538	0.313419	-0.904384	0.255291	-0.7139	-0.0237434	-0.536662	-0.140867
6	101966333	1.06268	-1.57552	-2.41453	-1.04555	0.139933	-0.331621	1.12538	0.313419	-0.904384	0.255291	-0.7139	-0.0237434	-0.536662	-0.140867
6	101966553	1.06268	-1.57552	-2.41453	-1.04555	0.139933	-0.331621	1.12538	0.313419	-0.904384	0.255291	-0.7139	-0.0237434	-0.536662	-0.140867
6	101967710	1.06268	-1.57552	-2.41453	-1.04555	0.139933	-0.331621	1.12538	0.313419	-0.904384	0.255291	-0.7139	-0.0237434	-0.536662	-0.140867
6	101976291	1.06268	-1.57552	-2.41453	-1.04555	0.139933	-0.331621	1.12538	0.313419	-0.904384	0.255291	-0.7139	-0.0237434	-0.536662	-0.140867
6	101988652	1.06268	-1.57552	-2.41453	-1.04555	0.139933	-0.331621	1.12538	0.313419	-0.904384	0.255291	-0.7139	-0.0237434	-0.536662	-0.140867
6	101988727	1.06268	-1.57552	-2.41453	-1.04555	0.139933	-0.331621	1.12538	0.313419	-0.904384	0.255291	-0.7139	-0.0237434	-0.536662	-0.140867
6	101991728	1.06268	-1.57552	-2.41453	-1.04555	0.139933	-0.331621	1.12538	0.313419	-0.904384	0.255291	-0.7139	-0.0237434	-0.536662	-0.140867
6	102002092	1.06268	-1.57552	-2.41453	-1.04555	0.139933	-0.331621	1.12538	0.313419	-0.904384	0.255291	-0.7139	-0.0237434	-0.536662	-0.140867
6	102002591	1.06268	-1.57552	-2.41453	-1.04555	0.139933	-0.331621	1.12538	0.313419	-0.904384	0.255291	-0.7139	-0.0237434	-0.536662	-0.140867
6	102008823	1.06268	-1.57552	-2.41453	-1.04555	0.139933	-0.331621	1.12538	0.313419	-0.904384	0.255291	-0.7139	-0.0237434	-0.536662	-0.140867
6	102021152	1.06268	-1.57552	-2.41453	-1.04555	0.139933	-0.331621	1.12538	0.313419	-0.904384	0.255291	-0.7139	-0.0237434	-0.536662	-0.140867
6	102026932	1.06268	-1.57552	-2.41453	-1.04555	0.139933	-0.331621	1.12538	0.313419	-0.904384	0.255291	-0.7139	-0.0237434	-0.536662	-0.140867
6	102037354	1.06268	-1.57552	-2.41453	-1.04555	0.139933	-0.331621	1.12538	0.313419	-0.904384	0.255291	-0.7139	-0.0237434	-0.536662	-0.140867
6	102037684	1.06268	-1.57552	-2.41453	-1.04555	0.139933	-0.331621	1.12538	0.313419	-0.904384	0.255291	-0.7139	-0.0237434	-0.536662	-0.140867
6	102042953	1.06268	-1.57552	-2.41453	-1.04555	0.139933	-0.331621	1.12538	0.313419	-0.904384	0.255291	-0.7139	-0.0237434	-0.536662	-0.140867
6	102045546	1.06268	-1.57552	-2.41453	-1.04555	0.139933	-0.331621	1.12538	0.313419	-0.904384	0.255291	-0.7139	-0.0237434	-0.536662	-0.140867
6	102053814	1.06268	-1.57552	-2.41453	-1.04555	0.139933	-0.331621	1.12538	0.313419	-0.904384	0.255291	-0.7139	-0.0237434	-0.536662	-0.140867
6	102054465	1.06268	-1.57552	-2.41453	-1.04555	0.139933	-0.331621	1.12538	0.313419	-0.904384	0.255291	-0.7139	-0.0237434	-0.536662	-0.140867
6	102054910	1.06268	-1.57552	-2.41453	-1.04555	0.139933	-0.331621	1.12538	0.313419	-0.904384	0.255291	-0.7139	-0.0237434	-0.536662	-0.140867
6	102058891	1.06268	-1.57552	-2.41453	-1.04555	0.139933	-0.331621	1.12538	0.313419	-0.904384	0.255291	-0.7139	-0.0237434	-0.536662	-0.140867
6	102065160	1.06268	-1.57552	-2.41453	-1.04555	0.139933	-0.331621	1.12538	0.313419	-0.904384	0.255291	-0.7139	-0.0237434	-0.536662	-0.140867
6	102066487	1.06268	-1.57552	-2.41453	-1.04555	0.139933	-0.331621	1.12538	0.313419	-0.904384	0.255291	-0.7139	-0.0237434	-0.536662	-0.140867
6	102111184	1.06268	-1.49911	-2.41453	-1.04555	0.203454	-0.331621	1.70541	0.593764	-0.904384	0.255291	-0.512079	-0.263831	0.363888	-0.140867
6	102113164	1.06268	-1.49911	-2.41453	-1.04555	0.203454	-0.331621	1.70541	0.593764	-0.904384	0.255291	-0.512079	-0.263831	0.363888	-0.140867
6	102114780	1.06268	-1.49911	-2.41453	-1.04555	0.203454	-0.331621	1.70541	0.593764	-0.904384	0.255291	-0.512079	-0.263831	0.363888	-0.140867
6	102116069	1.06268	-1.49911	-2.41453	-1.04555	0.203454	-0.331621	1.70541	0.593764	-0.904384	0.255291	-0.512079	-0.263831	0.363888	-0.140867
6	102119829	1.06268	-1.49911	-2.41453	-1.04555	0.203454	-0.331621	1.70541	0.593764	-0.904384	0.255291	-0.512079	-0.263831	0.363888	-0.140867
6	102138254	1.06268	-1.49911	-2.41453	-1.04555	0.203454	-0.331621	1.70541	0.593764	-0.904384	0.255291	-0.512079	-0.263831	0.363888	-0.140867
6	102145638	1.06268	-1.49911	-2.41453	-1.04555	0.203454	-0.331621	1.70541	0.593764	-0.904384	0.255291	-0.512079	-0.263831	0.363888	-0.140867
6	102165329	1.06268	-1.49911	-2.41453	-1.04555	0.203454	-0.331621	1.70541	0.593764	-0.904384	0.255291	-0.512079	-0.263831	0.363888	-0.140867
6	102166559	1.06268	-1.49911	-2.41453	-1.04555	0.203454	-0.331621	1.70541	0.593764	-0.904384	0.255291	-0.512079	-0.263831	0.363888	-0.140867
6	102170855	1.06268	-1.49911	-2.41453	-1.04555	0.203454	-0.331621	1.70541	0.593764	-0.904384	0.255291	-0.512079	-0.263831	0.363888	-0.140867
6	102183265	1.06268	-1.49911	-2.41453	-1.04555	0.203454	-0.331621	1.70541	0.593764	-0.904384	0.255291	-0.512079	-0.263831	0.363888	-0.140867
6	102198018	1.06268	-1.49911	-2.41453	-1.04555	0.203454	-0.331621	1.70541	0.593764	-0.904384	0.255291	-0.512079	-0.263831	0.363888	-0.140867
6	102202511	1.06268	-1.49911	-2.41453	-1.04555	0.203454	-0.331621	1.70541	0.593764	-0.904384	0.255291	-0.512079	-0.263831	0.363888	-0.140867
6	102211817	1.06268	-1.49911	-2.41453	-1.04555	0.203454	-0.331621	1.70541	0.593764	-0.904384	0.255291	-0.512079	-0.263831	0.363888	-0.140867
6	102250872	1.06268	-1.49911	-2.41453	-1.04555	0.203454	-0.331621	1.70541	0.593764	-0.904384	0.255291	-0.512079	-0.263831	0.363888	-0.140867
6	102270322	1.06268	-1.49911	-2.41453	-1.04555	0.203454	-0.331621	1.70541	0.593764	-0.904384	0.255291	-0.512079	-0.263831	0.363888	-0.140867
6	102291342	1.06268	-1.53732	-2.41453	-1.32607	0.139933	-0.331621	1.70541	0.593764	-0.904384	0.17455	-0.512079	-0.263831	0.363888	-0.140867
6	102293249	1.06268	-1.53732	-2.41453	-1.32607	0.139933	-0.331621	1.70541	0.593764	-0.904384	0.17455	-0.512079	-0.263831	0.363888	-0.140867
6	102303080	1.06268	-1.53732	-2.41453	-1.32607	0.139933	-0.331621	1.70541	0.593764	-0.904384	0.17455	-0.512079	-0.263831	0.363888	-0.140867
6	102310726	1.06268	-1.53732	-2.41453	-1.32607	0.139933	-0.331621	1.70541	0.593764	-0.904384	0.17455	-0.512079	-0.263831	0.363888	-0.140867
6	102311501	1.06268	-1.53732	-2.41453	-1.32607	0.139933	-0.331621	1.70541	0.593764	-0.904384	0.17455	-0.512079	-0.263831	0.363888	-0.140867
6	102312187	1.06268	-1.53732	-2.41453	-1.32607	0.139933	-0.331621	1.70541	0.593764	-0.904384	0.17455	-0.512079	-0.263831	0.363888	-0.140867
6	102318339	1.06268	-1.53732	-2.41453	-1.32607	0.139933	-0.331621	1.70541	0.593764	-0.904384	0.17455	-0.512079	-0.263831	0.363888	-0.140867
6	102333341	1.06268	-1.53732	-2.41453	-1.32607	0.139933	-0.331621	1.70541	0.593764	-0.904384	0.17455	-0.512079	-0.263831	0.363888	-0.140867
6	102343078	1.06268	-1.53732	-2.41453	-1.32607	0.139933	-0.331621	1.70541	0.593764	-0.904384	0.17455	-0.512079	-0.263831	0.363888	-0.140867
6	102358855	1.06268	-1.53732	-2.41453	-1.32607	0.139933	-0.331621	1.70541	0.593764	-0.904384	0.17455	-0.512079	-0.263831	0.363888	-0.140867
6	102387887	1.06268	-1.53732	-2.41453	-1.32607	0.139933	-0.331621	1.70541	0.593764	-0.904384	0.17455	-0.512079	-0.263831	0.363888	-0.140867
6	102407708	1.06268	-1.53732	-2.41453	-1.32607	0.139933	-0.331621	1.70541	0.593764	-0.904384	0.17455	-0.512079	-0.263831	0.363888	-0.140867
6	102409781	1.06268	-1.53732	-2.41453	-1.32607	0.139933	-0.331621	1.70541	0.593764	-0.904384	0.17455	-0.512079	-0.263831	0.363888	-0.140867
6	102411802	1.06268	-1.53732	-2.41453	-1.32607	0.139933	-0.331621	1.70541	0.593764	-0.904384	0.17455	-0.512079	-0.263831	0.363888	-0.140867
6	102432398	1.06268	-1.53732	-2.41453	-1.32607	0.139933	-0.331621	1.70541	0.593764	-0.904384	0.17455	-0.512079	-0.263831	0.363888	-0.140867
6	102445951	1.06268	-1.53732	-2.41453	-1.32607	0.139933	-0.331621	1.70541	0.593764	-0.904384	0.17455	-0.512079	-0.263831	0.363888	-0.140867
6	102480523	1.06268	-1.53732	-2.41453	-1.32607	0.139933	-0.331621	1.70541	0.593764	-0.904384	0.17455	-0.512079	-0.263831	0.363888	-0.140867
6	102485159	1.06268	-1.53732	-2.41453	-1.32607	0.139933	-0.331621	1.70541	0.593764	-0.904384	0.17455	-0.512079	-0.263831	0.363888	-0.140867
6	102492342	1.06268	-1.53732	-2.41453	-1.32607	0.139933	-0.331621	1.70541	0.593764	-0.904384	0.17455	-0.512079	-0.263831	0.363888	-0.140867
6	102501774	1.06268	-1.53732	-2.41453	-1.32607	0.139933	-0.331621	1.70541	0.593764	-0.904384	0.17455	-0.512079	-0.263831	0.363888	-0.140867
6	102516260	1.06268	-1.53732	-2.41453	-1.32607	0.139933	-0.331621	1.70541	0.593764	-0.904384	0.17455	-0.512079	-0.263831	0.363888	-0.140867
6	102518945	1.06268	-1.53732	-2.41453	-1.32607	0.139933	-0.331621	1.70541	0.593764	-0.904384	0.17455	-0.512079	-0.263831	0.363888	-0.140867
6	102526478	1.06268	-1.53732	-2.41453	-1.32607	0.139933	-0.331621	1.70541	0.593764	-0.904384	0.17455	-0.512079	-0.263831	0.363888	-0.140867
6	102530252	1.06268	-1.53732	-2.41453	-1.32607	0.139933	-0.331621	1.70541	0.593764	-0.904384	0.17455	-0.512079	-0.263831	0.363888	-0.140867
6	102571444	1.06268	-1.53732	-2.41453	-1.32607	0.139933	-0.331621	1.70541	0.593764	-0.904384	0.17455	-0.512079	-0.263831	0.363888	-0.140867
6	102589172	1.06268	-1.53732	-2.41453	-1.32607	0.139933	-0.331621	1.70541	0.593764	-0.904384	0.17455	-0.512079	-0.263831	0.363888	-0.140867
6	102601177	1.46011	-1.57552	-2.41453	-1.32607	0.171694	-0.331621	1.41464	0.313419	-0.904384	0.17455	-0.7139	-0.0237434	0.544546	0.0210134
6	102603013	1.46011	-1.57552	-2.41453	-1.32607	0.171694	-0.331621	1.41464	0.313419	-0.904384	0.17455	-0.7139	-0.0237434	0.544546	0.0210134
6	102625432	1.46011	-1.57552	-2.41453	-1.32607	0.171694	-0.331621	1.41464	0.313419	-0.904384	0.17455	-0.7139	-0.0237434	0.544546	0.0210134
6	102626292	1.46011	-1.57552	-2.41453	-1.32607	0.171694	-0.331621	1.41464	0.313419	-0.904384	0.17455	-0.7139	-0.0237434	0.544546	0.0210134
6	102635841	1.46011	-1.57552	-2.41453	-1.32607	0.171694	-0.331621	1.41464	0.313419	-0.904384	0.17455	-0.7139	-0.0237434	0.544546	0.0210134
6	102639153	1.46011	-1.57552	-2.41453	-1.32607	0.171694	-0.331621	1.41464	0.313419	-0.904384	0.17455	-0.7139	-0.0237434	0.544546	0.0210134
6	102642021	1.46011	-1.57552	-2.41453	-1.32607	0.171694	-0.331621	1.41464	0.313419	-0.904384	0.17455	-0.7139	-0.0237434	0.544546	0.0210134
6	102651785	1.46011	-1.57552	-2.41453	-1.32607	0.171694	-0.331621	1.41464	0.313419	-0.904384	0.17455	-0.7139	-0.0237434	0.544546	0.0210134
6	102653273	1.46011	-1.57552	-2.41453	-1.32607	0.171694	-0.331621	1.41464	0.313419	-0.904384	0.17455	-0.7139	-0.0237434	0.544546	0.0210134
6	102669512	1.46011	-1.57552	-2.41453	-1.32607	0.171694	-0.331621	1.41464	0.313419	-0.904384	0.17455	-0.7139	-0.0237434	0.544546	0.0210134
6	102670220	1.46011	-1.57552	-2.41453	-1.32607	0.171694	-0.331621	1.41464	0.313419	-0.904384	0.17455	-0.7139	-0.0237434	0.544546	0.0210134
6	102680964	1.46011	-1.57552	-2.41453	-1.32607	0.171694	-0.331621	1.41464	0.313419	-0.904384	0.17455	-0.7139	-0.0237434	0.544546	0.0210134
6	102701297	1.46011	-1.57552	-2.41453	-1.32607	0.171694	-0.331621	1.41464	0.313419	-0.904384	0.17455	-0.7139	-0.0237434	0.544546	0.0210134
6	102719916	1.46011	-1.57552	-2.41453	-1.32607	0.171694	-0.331621	1.41464	0.313419	-0.904384	0.17455	-0.7139	-0.0237434	0.544546	0.0210134
6	102731735	1.46011	-1.57552	-2.41453	-1.32607	0.171694	-0.331621	1.41464	0.313419	-0.904384	0.17455	-0.7139	-0.0237434	0.544546	0.0210134
6	102748329	1.46011	-1.57552	-2.41453	-1.32607	0.171694	-0.331621	1.41464	0.313419	-0.904384	0.17455	-0.7139	-0.0237434	0.544546	0.0210134
6	102766711	1.46011	-1.57552	-2.41453	-1.32607	0.171694	-0.331621	1.41464	0.313419	-0.904384	0.17455	-0.7139	-0.0237434	0.544546	0.0210134
6	102779335	1.46011	-1.57552	-2.41453	-1.32607	0.171694	-0.331621	1.41464	0.313419	-0.904384	0.17455	-0.7139	-0.0237434	0.544546	0.0210134
6	102800381	1.46011	-1.57552	-2.41453	-1.32607	0.171694	-0.331621	1.41464	0.313419	-0.904384	0.17455	-0.7139	-0.0237434	0.544546	0.0210134
6	102814820	1.46011	-1.57552	-2.41453	-1.32607	0.171694	-0.331621	1.41464	0.313419	-0.904384	0.17455	-0.7139	-0.0237434	0.544546	0.0210134
6	102833855	1.46011	-1.57552	-2.41453	-1.32607	0.171694	-0.331621	1.41464	0.313419	-0.904384	0.17455	-0.7139	-0.0237434	0.544546	0.0210134
6	102835601	1.46011	-1.57552	-2.41453	-1.32607	0.171694	-0.331621	1.41464	0.313419	-0.904384	0.17455	-0.7139	-0.0237434	0.544546	0.0210134
6	102840130	1.46011	-1.57552	-2.41453	-1.32607	0.171694	-0.331621	1.41464	0.313419	-0.904384	0.17455	-0.7139	-0.0237434	0.544546	0.0210134
6	102865390	1.46011	-1.8557	-2.5504	-1.32607	0.0764112	-0.331621	1.41464	0.593764	-0.904384	0.17455	-1.11992	-0.0237434	0.544546	-0.140867
6	102884588	1.46011	-1.8557	-2.5504	-1.32607	0.0764112	-0.331621	1.41464	0.593764	-0.904384	0.17455	-1.11992	-0.0237434	0.544546	-0.140867
6	102953010	1.46011	-1.8557	-2.5504	-1.32607	0.0764112	-0.331621	1.41464	0.593764	-0.904384	0.17455	-1.11992	-0.0237434	0.544546	-0.140867
6	102970894	1.46011	-1.8557	-2.5504	-1.32607	0.0764112	-0.331621	1.41464	0.593764	-0.904384	0.17455	-1.11992	-0.0237434	0.544546	-0.140867
6	103005548	1.46011	-1.8557	-2.5504	-1.32607	0.0764112	-0.331621	1.41464	0.593764	-0.904384	0.17455	-1.11992	-0.0237434	0.544546	-0.140867
6	103018974	1.46011	-1.8557	-2.5504	-1.32607	0.0764112	-0.331621	1.41464	0.593764	-0.904384	0.17455	-1.11992	-0.0237434	0.544546	-0.140867
6	103028147	1.46011	-1.8557	-2.5504	-1.32607	0.0764112	-0.331621	1.41464	0.593764	-0.904384	0.17455	-1.11992	-0.0237434	0.544546	-0.140867
6	103041607	1.46011	-1.8557	-2.5504	-1.32607	0.0764112	-0.331621	1.41464	0.593764	-0.904384	0.17455	-1.11992	-0.0237434	0.544546	-0.140867
6	103052113	1.46011	-1.8557	-2.5504	-1.32607	0.0764112	-0.331621	1.41464	0.593764	-0.904384	0.17455	-1.11992	-0.0237434	0.544546	-0.140867
6	103067777	1.46011	-1.8557	-2.5504	-1.32607	0.0764112	-0.331621	1.41464	0.593764	-0.904384	0.17455	-1.11992	-0.0237434	0.544546	-0.140867
6	103071746	1.46011	-1.8557	-2.5504	-1.32607	0.0764112	-0.331621	1.41464	0.593764	-0.904384	0.17455	-1.11992	-0.0237434	0.544546	-0.140867
6	103108005	1.46011	-1.8557	-2.5504	-1.32607	0.0764112	-0.331621	1.41464	0.593764	-0.904384	0.17455	-1.11992	-0.0237434	0.544546	-0.140867
6	103110964	1.46011	-1.8557	-2.5504	-1.32607	0.0764112	-0.331621	1.41464	0.593764	-0.904384	0.17455	-1.11992	-0.0237434	0.544546	-0.140867
6	103136648	1.46011	-1.8557	-2.5504	-1.32607	0.0764112	-0.331621	1.41464	0.593764	-0.904384	0.17455	-1.11992	-0.0237434	0.544546	-0.140867
6	103146074	1.46011	-1.8557	-2.5504	-1.32607	0.0764112	-0.331621	1.41464	0.593764	-0.904384	0.17455	-1.11992	-0.0237434	0.544546	-0.140867
6	103157617	1.46011	-1.8557	-2.5504	-1.32607	0.0764112	-0.331621	1.41464	0.593764	-0.904384	0.17455	-1.11992	-0.0237434	0.544546	-0.140867
6	103169903	1.46011	-1.8557	-2.5504	-1.32607	0.0764112	-0.331621	1.41464	0.593764	-0.904384	0.17455	-1.11992	-0.0237434	0.544546	-0.140867
6	103314799	1.46011	-1.57552	-2.41453	-1.32607	0.235215	-0.491893	1.12538	0.593764	-0.65707	0.0184514	-0.7139	0.216344	0.544546	-0.140867
6	103317153	1.46011	-1.57552	-2.41453	-1.32607	0.235215	-0.491893	1.12538	0.593764	-0.65707	0.0184514	-0.7139	0.216344	0.544546	-0.140867
6	103327607	1.46011	-1.57552	-2.41453	-1.32607	0.235215	-0.491893	1.12538	0.593764	-0.65707	0.0184514	-0.7139	0.216344	0.544546	-0.140867
6	103346215	1.46011	-1.57552	-2.41453	-1.32607	0.235215	-0.491893	1.12538	0.593764	-0.65707	0.0184514	-0.7139	0.216344	0.544546	-0.140867
6	103352728	1.46011	-1.57552	-2.41453	-1.32607	0.235215	-0.491893	1.12538	0.593764	-0.65707	0.0184514	-0.7139	0.216344	0.544546	-0.140867
6	103380970	1.46011	-1.57552	-2.41453	-1.32607	0.235215	-0.491893	1.12538	0.593764	-0.65707	0.0184514	-0.7139	0.216344	0.544546	-0.140867
6	103484412	1.46011	-1.57552	-2.41453	-1.32607	0.235215	-0.491893	1.12538	0.593764	-0.65707	0.0184514	-0.7139	0.216344	0.544546	-0.140867
6	103515907	1.46011	-1.57552	-2.41453	-1.32607	0.235215	-0.491893	1.12538	0.593764	-0.65707	0.0184514	-0.7139	0.216344	0.544546	-0.140867
6	103519056	1.46011	-1.57552	-2.41453	-1.32607	0.235215	-0.491893	1.12538	0.593764	-0.65707	0.0184514	-0.7139	0.216344	0.544546	-0.140867
6	103521720	1.46011	-1.57552	-2.41453	-1.32607	0.235215	-0.491893	1.12538	0.593764	-0.65707	0.0184514	-0.7139	0.216344	0.544546	-0.140867
6	103535881	1.46011	-1.57552	-2.41453	-1.32607	0.235215	-0.491893	1.12538	0.593764	-0.65707	0.0184514	-0.7139	0.216344	0.544546	-0.140867
6	103543254	1.46011	-1.57552	-2.41453	-1.32607	0.235215	-0.491893	1.12538	0.593764	-0.65707	0.0184514	-0.7139	0.216344	0.544546	-0.140867
6	103555683	1.46011	-1.57552	-2.41453	-1.32607	0.235215	-0.491893	1.12538	0.593764	-0.65707	0.0184514	-0.7139	0.216344	0.544546	-0.140867
6	103556227	1.46011	-1.57552	-2.41453	-1.32607	0.235215	-0.491893	1.12538	0.593764	-0.65707	0.0184514	-0.7139	0.216344	0.544546	-0.140867
6	103577654	1.46011	-1.57552	-2.41453	-1.32607	0.235215	-0.491893	1.12538	0.593764	-0.65707	0.0184514	-0.7139	0.216344	0.544546	-0.140867
6	103580795	1.46011	-1.57552	-2.41453	-1.32607	0.235215	-0.491893	1.12538	0.593764	-0.65707	0.0184514	-0.7139	0.216344	0.544546	-0.140867
6	103600715	1.46011	-1.57552	-2.41453	-1.32607	0.235215	-0.491893	1.12538	0.593764	-0.65707	0.0184514	-0.7139	0.216344	0.544546	-0.140867
6	103604578	1.46011	-1.57552	-2.41453	-1.32607	0.235215	-0.491893	1.12538	0.593764	-0.65707	0.0184514	-0.7139	0.216344	0.544546	-0.140867
6	103612659	1.46011	-1.57552	-2.41453	-1.32607	0.235215	-0.491893	1.12538	0.593764	-0.65707	0.0184514	-0.7139	0.216344	0.544546	-0.140867
6	103624403	1.46011	-1.57552	-2.41453	-1.32607	0.235215	-0.491893	1.12538	0.593764	-0.65707	0.0184514	-0.7139	0.216344	0.544546	-0.140867
6	103624808	1.46011	-1.57552	-2.41453	-1.32607	0.235215	-0.491893	1.12538	0.593764	-0.65707	0.0184514	-0.7139	0.216344	0.544546	-0.140867
6	103635120	1.46011	-1.57552	-2.41453	-1.32607	0.235215	-0.491893	1.12538	0.593764	-0.65707	0.0184514	-0.7139	0.216344	0.544546	-0.140867
6	103652391	1.46011	-1.34629	-2.41453	-1.32607	0.171694	-0.491893	1.12538	0.313419	-0.65707	0.0184514	-0.512079	0.216344	0.544546	-0.300434
6	103684742	1.46011	-1.34629	-2.41453	-1.32607	0.171694	-0.491893	1.12538	0.313419	-0.65707	0.0184514	-0.512079	0.216344	0.544546	-0.300434
6	103728158	1.46011	-1.34629	-2.41453	-1.32607	0.171694	-0.491893	1.12538	0.313419	-0.65707	0.0184514	-0.512079	0.216344	0.544546	-0.300434
6	103788127	1.46011	-1.34629	-2.41453	-1.32607	0.171694	-0.491893	1.12538	0.313419	-0.65707	0.0184514	-0.512079	0.216344	0.544546	-0.300434
6	103791320	1.46011	-1.34629	-2.41453	-1.32607	0.171694	-0.491893	1.12538	0.313419	-0.65707	0.0184514	-0.512079	0.216344	0.544546	-0.300434
6	103795379	1.46011	-1.34629	-2.41453	-1.32607	0.171694	-0.491893	1.12538	0.313419	-0.65707	0.0184514	-0.512079	0.216344	0.544546	-0.300434
6	103799673	1.46011	-1.34629	-2.41453	-1.32607	0.171694	-0.491893	1.12538	0.313419	-0.65707	0.0184514	-0.512079	0.216344	0.544546	-0.300434
6	103801640	1.46011	-1.34629	-2.41453	-1.32607	0.171694	-0.491893	1.12538	0.313419	-0.65707	0.0184514	-0.512079	0.216344	0.544546	-0.300434
6	103816260	1.46011	-1.34629	-2.41453	-1.32607	0.171694	-0.491893	1.12538	0.313419	-0.65707	0.0184514	-0.512079	0.216344	0.544546	-0.300434
6	103842567	1.46011	-1.34629	-2.41453	-1.32607	0.171694	-0.491893	1.12538	0.313419	-0.65707	0.0184514	-0.512079	0.216344	0.544546	-0.300434
6	103850496	1.46011	-1.34629	-2.41453	-1.32607	0.171694	-0.491893	1.12538	0.313419	-0.65707	0.0184514	-0.512079	0.216344	0.544546	-0.300434
6	103882949	1.46011	-1.34629	-2.41453	-1.32607	0.171694	-0.491893	1.12538	0.313419	-0.65707	0.0184514	-0.512079	0.216344	0.544546	-0.300434
6	103895135	1.46011	-1.34629	-2.41453	-1.32607	0.171694	-0.491893	1.12538	0.313419	-0.65707	0.0184514	-0.512079	0.216344	0.544546	-0.300434
6	103900570	1.46011	-1.34629	-2.41453	-1.32607	0.171694	-0.491893	1.12538	0.313419	-0.65707	0.0184514	-0.512079	0.216344	0.544546	-0.300434
6	103916711	1.46011	-1.34629	-2.41453	-1.32607	0.171694	-0.491893	1.12538	0.313419	-0.65707	0.0184514	-0.512079	0.216344	0.544546	-0.300434
6	103917357	1.46011	-1.34629	-2.41453	-1.32607	0.171694	-0.491893	1.12538	0.313419	-0.65707	0.0184514	-0.512079	0.216344	0.544546	-0.300434
6	103924200	1.46011	-1.34629	-2.41453	-1.32607	0.171694	-0.491893	1.12538	0.313419	-0.65707	0.0184514	-0.512079	0.216344	0.544546	-0.300434
6	103948927	1.46011	-1.34629	-2.41453	-1.32607	0.171694	-0.491893	1.12538	0.313419	-0.65707	0.0184514	-0.512079	0.216344	0.544546	-0.300434
6	103996442	1.46011	-1.3845	-2.5504	-1.32607	0.33685	-0.171349	0.546868	0.313419	-0.65707	0.406007	-0.512079	0.216344	0.905861	-0.300434
6	103998972	1.46011	-1.3845	-2.5504	-1.32607	0.33685	-0.171349	0.546868	0.313419	-0.65707	0.406007	-0.512079	0.216344	0.905861	-0.300434
6	104016730	1.46011	-1.3845	-2.5504	-1.32607	0.33685	-0.171349	0.546868	0.313419	-0.65707	0.406007	-0.512079	0.216344	0.905861	-0.300434
6	104022640	1.46011	-1.3845	-2.5504	-1.32607	0.33685	-0.171349	0.546868	0.313419	-0.65707	0.406007	-0.512079	0.216344	0.905861	-0.300434
6	104023932	1.46011	-1.3845	-2.5504	-1.32607	0.33685	-0.171349	0.546868	0.313419	-0.65707	0.406007	-0.512079	0.216344	0.905861	-0.300434
6	104065330	1.46011	-1.3845	-2.5504	-1.32607	0.33685	-0.171349	0.546868	0.313419	-0.65707	0.406007	-0.512079	0.216344	0.905861	-0.300434
6	104072159	1.46011	-1.3845	-2.5504	-1.32607	0.33685	-0.171349	0.546868	0.313419	-0.65707	0.406007	-0.512079	0.216344	0.905861	-0.300434
6	104075466	1.46011	-1.3845	-2.5504	-1.32607	0.33685	-0.171349	0.546868	0.313419	-0.65707	0.406007	-0.512079	0.216344	0.905861	-0.300434
6	104076572	1.46011	-1.3845	-2.5504	-1.32607	0.33685	-0.171349	0.546868	0.313419	-0.65707	0.406007	-0.512079	0.216344	0.905861	-0.300434
6	104077204	1.46011	-1.3845	-2.5504	-1.32607	0.33685	-0.171349	0.546868	0.313419	-0.65707	0.406007	-0.512079	0.216344	0.905861	-0.300434
6	104091611	1.46011	-1.3845	-2.5504	-1.32607	0.33685	-0.171349	0.546868	0.313419	-0.65707	0.406007	-0.512079	0.216344	0.905861	-0.300434
6	104097573	1.46011	-1.3845	-2.5504	-1.32607	0.33685	-0.171349	0.546868	0.313419	-0.65707	0.406007	-0.512079	0.216344	0.905861	-0.300434
6	104102329	1.46011	-1.3845	-2.5504	-1.32607	0.33685	-0.171349	0.546868	0.313419	-0.65707	0.406007	-0.512079	0.216344	0.905861	-0.300434
6	104136200	1.46011	-1.3845	-2.5504	-1.32607	0.33685	-0.171349	0.546868	0.313419	-0.65707	0.406007	-0.512079	0.216344	0.905861	-0.300434
6	104163538	1.46011	-1.3845	-2.5504	-1.32607	0.33685	-0.171349	0.546868	0.313419	-0.65707	0.406007	-0.512079	0.216344	0.905861	-0.300434
6	104180114	1.46011	-1.3845	-2.5504	-1.32607	0.33685	-0.171349	0.546868	0.313419	-0.65707	0.406007	-0.512079	0.216344	0.905861	-0.300434
6	104192796	1.46011	-1.3845	-2.5504	-1.32607	0.33685	-0.171349	0.546868	0.313419	-0.65707	0.406007	-0.512079	0.216344	0.905861	-0.300434
6	104198180	1.46011	-1.3845	-2.5504	-1.32607	0.33685	-0.171349	0.546868	0.313419	-0.65707	0.406007	-0.512079	0.216344	0.905861	-0.300434
6	104198552	1.46011	-1.3845	-2.5504	-1.32607	0.33685	-0.171349	0.546868	0.313419	-0.65707	0.406007	-0.512079	0.216344	0.905861	-0.300434
6	104203193	1.46011	-1.3845	-2.5504	-1.32607	0.33685	-0.171349	0.546868	0.313419	-0.65707	0.406007	-0.512079	0.216344	0.905861	-0.300434
6	104214242	1.46011	-1.3845	-2.5504	-1.32607	0.33685	-0.171349	0.546868	0.313419	-0.65707	0.406007	-0.512079	0.216344	0.905861	-0.300434
6	104217420	1.46011	-1.3845	-2.5504	-1.32607	0.33685	-0.171349	0.546868	0.313419	-0.65707	0.406007	-0.512079	0.216344	0.905861	-0.300434
6	104220230	1.46011	-1.3845	-2.5504	-1.32607	0.33685	-0.171349	0.546868	0.313419	-0.65707	0.406007	-0.512079	0.216344	0.905861	-0.300434
6	104222812	1.46011	-1.3845	-2.5504	-1.32607	0.33685	-0.171349	0.546868	0.313419	-0.65707	0.406007	-0.512079	0.216344	0.905861	-0.300434
6	104223877	1.46011	-1.3845	-2.5504	-1.32607	0.33685	-0.171349	0.546868	0.313419	-0.65707	0.406007	-0.512079	0.216344	0.905861	-0.300434
6	104245438	1.46011	-1.4227	-2.5504	-1.32607	0.36861	-0.331621	0.546868	0.0330738	-0.65707	0.486748	-0.512079	0.216344	0.905861	-0.300434
6	104247336	1.46011	-1.4227	-2.5504	-1.32607	0.36861	-0.331621	0.546868	0.0330738	-0.65707	0.486748	-0.512079	0.216344	0.905861	-0.300434
6	104276001	1.46011	-1.4227	-2.5504	-1.32607	0.36861	-0.331621	0.546868	0.0330738	-0.65707	0.486748	-0.512079	0.216344	0.905861	-0.300434
6	104278415	1.46011	-1.4227	-2.5504	-1.32607	0.36861	-0.331621	0.546868	0.0330738	-0.65707	0.486748	-0.512079	0.216344	0.905861	-0.300434
6	104279864	1.46011	-1.4227	-2.5504	-1.32607	0.36861	-0.331621	0.546868	0.0330738	-0.65707	0.486748	-0.512079	0.216344	0.905861	-0.300434
6	104290530	1.46011	-1.4227	-2.5504	-1.32607	0.36861	-0.331621	0.546868	0.0330738	-0.65707	0.486748	-0.512079	0.216344	0.905861	-0.300434
6	104296254	1.46011	-1.4227	-2.5504	-1.32607	0.36861	-0.331621	0.546868	0.0330738	-0.65707	0.486748	-0.512079	0.216344	0.905861	-0.300434
6	104300486	1.46011	-1.4227	-2.5504	-1.32607	0.36861	-0.331621	0.546868	0.0330738	-0.65707	0.486748	-0.512079	0.216344	0.905861	-0.300434
6	104302477	1.46011	-1.4227	-2.5504	-1.32607	0.36861	-0.331621	0.546868	0.0330738	-0.65707	0.486748	-0.512079	0.216344	0.905861	-0.300434
6	104308085	1.46011	-1.4227	-2.5504	-1.32607	0.36861	-0.331621	0.546868	0.0330738	-0.65707	0.486748	-0.512079	0.216344	0.905861	-0.300434
6	104308569	1.46011	-1.4227	-2.5504	-1.32607	0.36861	-0.331621	0.546868	0.0330738	-0.65707	0.486748	-0.512079	0.216344	0.905861	-0.300434
6	104351361	1.46011	-1.4227	-2.5504	-1.32607	0.36861	-0.331621	0.546868	0.0330738	-0.65707	0.486748	-0.512079	0.216344	0.905861	-0.300434
6	104353431	1.46011	-1.4227	-2.5504	-1.32607	0.36861	-0.331621	0.546868	0.0330738	-0.65707	0.486748	-0.512079	0.216344	0.905861	-0.300434
6	104356572	1.46011	-1.4227	-2.5504	-1.32607	0.36861	-0.331621	0.546868	0.0330738	-0.65707	0.486748	-0.512079	0.216344	0.905861	-0.300434
6	104367936	1.46011	-1.4227	-2.5504	-1.32607	0.36861	-0.331621	0.546868	0.0330738	-0.65707	0.486748	-0.512079	0.216344	0.905861	-0.300434
6	104377656	1.46011	-1.4227	-2.5504	-1.32607	0.36861	-0.331621	0.546868	0.0330738	-0.65707	0.486748	-0.512079	0.216344	0.905861	-0.300434
6	104384978	1.46011	-1.4227	-2.5504	-1.32607	0.36861	-0.331621	0.546868	0.0330738	-0.65707	0.486748	-0.512079	0.216344	0.905861	-0.300434
6	104423624	1.46011	-1.4227	-2.5504	-1.32607	0.36861	-0.331621	0.546868	0.0330738	-0.65707	0.486748	-0.512079	0.216344	0.905861	-0.300434
6	104445367	1.46011	-1.4227	-2.5504	-1.32607	0.36861	-0.331621	0.546868	0.0330738	-0.65707	0.486748	-0.512079	0.216344	0.905861	-0.300434
6	104462555	1.46011	-1.4227	-2.27526	-1.60401	0.139933	-0.331621	0.256103	0.593764	-0.65707	0.486748	-0.512079	0.216344	0.905861	-0.943329
6	104484800	1.46011	-1.4227	-2.27526	-1.60401	0.139933	-0.331621	0.256103	0.593764	-0.65707	0.486748	-0.512079	0.216344	0.905861	-0.943329
6	104493098	1.46011	-1.4227	-2.27526	-1.60401	0.139933	-0.331621	0.256103	0.593764	-0.65707	0.486748	-0.512079	0.216344	0.905861	-0.943329
6	104499121	1.46011	-1.4227	-2.27526	-1.60401	0.139933	-0.331621	0.256103	0.593764	-0.65707	0.486748	-0.512079	0.216344	0.905861	-0.943329
6	104512842	1.46011	-1.4227	-2.27526	-1.60401	0.139933	-0.331621	0.256103	0.593764	-0.65707	0.486748	-0.512079	0.216344	0.905861	-0.943329
6	104518954	1.46011	-1.4227	-2.27526	-1.60401	0.139933	-0.331621	0.256103	0.593764	-0.65707	0.486748	-0.512079	0.216344	0.905861	-0.943329
6	104519786	1.46011	-1.4227	-2.27526	-1.60401	0.139933	-0.331621	0.256103	0.593764	-0.65707	0.486748	-0.512079	0.216344	0.905861	-0.943329
6	104521604	1.46011	-1.4227	-2.27526	-1.60401	0.139933	-0.331621	0.256103	0.593764	-0.65707	0.486748	-0.512079	0.216344	0.905861	-0.943329
6	104522515	1.46011	-1.4227	-2.27526	-1.60401	0.139933	-0.331621	0.256103	0.593764	-0.65707	0.486748	-0.512079	0.216344	0.905861	-0.943329
6	104524060	1.46011	-1.4227	-2.27526	-1.60401	0.139933	-0.331621	0.256103	0.593764	-0.65707	0.486748	-0.512079	0.216344	0.905861	-0.943329
6	104539777	1.46011	-1.4227	-2.27526	-1.60401	0.139933	-0.331621	0.256103	0.593764	-0.65707	0.486748	-0.512079	0.216344	0.905861	-0.943329
6	104545642	1.46011	-1.4227	-2.27526	-1.60401	0.139933	-0.331621	0.256103	0.593764	-0.65707	0.486748	-0.512079	0.216344	0.905861	-0.943329
6	104554681	1.46011	-1.4227	-2.27526	-1.60401	0.139933	-0.331621	0.256103	0.593764	-0.65707	0.486748	-0.512079	0.216344	0.905861	-0.943329
6	104592769	1.46011	-1.4227	-2.27526	-1.60401	0.139933	-0.331621	0.256103	0.593764	-0.65707	0.486748	-0.512079	0.216344	0.905861	-0.943329
6	104604684	1.46011	-1.4227	-2.27526	-1.60401	0.139933	-0.331621	0.256103	0.593764	-0.65707	0.486748	-0.512079	0.216344	0.905861	-0.943329
6	104608299	1.46011	-1.4227	-2.27526	-1.60401	0.139933	-0.331621	0.256103	0.593764	-0.65707	0.486748	-0.512079	0.216344	0.905861	-0.943329
6	104628972	1.46011	-1.4227	-2.27526	-1.60401	0.139933	-0.331621	0.256103	0.593764	-0.65707	0.486748	-0.512079	0.216344	0.905861	-0.943329
6	104676937	1.46011	-1.4227	-2.27526	-1.60401	0.139933	-0.331621	0.256103	0.593764	-0.65707	0.486748	-0.512079	0.216344	0.905861	-0.943329
6	104683494	1.46011	-1.4227	-2.27526	-1.60401	0.139933	-0.331621	0.256103	0.593764	-0.65707	0.486748	-0.512079	0.216344	0.905861	-0.943329
6	104697453	1.46011	-1.4227	-2.27526	-1.60401	0.139933	-0.331621	0.256103	0.593764	-0.65707	0.486748	-0.512079	0.216344	0.905861	-0.943329
6	104706579	1.46011	-1.4227	-2.27526	-1.60401	0.139933	-0.331621	0.256103	0.593764	-0.65707	0.486748	-0.512079	0.216344	0.905861	-0.943329
6	104740181	1.46011	-1.18074	-2.27526	-1.32607	0.171694	-0.331621	0.546868	0.593764	-0.65707	0.486748	-0.512079	0.216344	0.725203	-0.943329
6	104742765	1.46011	-1.18074	-2.27526	-1.32607	0.171694	-0.331621	0.546868	0.593764	-0.65707	0.486748	-0.512079	0.216344	0.725203	-0.943329
6	104745414	1.46011	-1.18074	-2.27526	-1.32607	0.171694	-0.331621	0.546868	0.593764	-0.65707	0.486748	-0.512079	0.216344	0.725203	-0.943329
6	104750318	1.46011	-1.18074	-2.27526	-1.32607	0.171694	-0.331621	0.546868	0.593764	-0.65707	0.486748	-0.512079	0.216344	0.725203	-0.943329
6	104761978	1.46011	-1.18074	-2.27526	-1.32607	0.171694	-0.331621	0.546868	0.593764	-0.65707	0.486748	-0.512079	0.216344	0.725203	-0.943329
6	104765922	1.46011	-1.18074	-2.27526	-1.32607	0.171694	-0.331621	0.546868	0.593764	-0.65707	0.486748	-0.512079	0.216344	0.725203	-0.943329
6	104801107	1.46011	-1.18074	-2.27526	-1.32607	0.171694	-0.331621	0.546868	0.593764	-0.65707	0.486748	-0.512079	0.216344	0.725203	-0.943329
6	104803190	1.46011	-1.18074	-2.27526	-1.32607	0.171694	-0.331621	0.546868	0.593764	-0.65707	0.486748	-0.512079	0.216344	0.725203	-0.943329
6	104817535	1.46011	-1.18074	-2.27526	-1.32607	0.171694	-0.331621	0.546868	0.593764	-0.65707	0.486748	-0.512079	0.216344	0.725203	-0.943329
6	104820636	1.46011	-1.18074	-2.27526	-1.32607	0.171694	-0.331621	0.546868	0.593764	-0.65707	0.486748	-0.512079	0.216344	0.725203	-0.943329
6	104829526	1.46011	-1.18074	-2.27526	-1.32607	0.171694	-0.331621	0.546868	0.593764	-0.65707	0.486748	-0.512079	0.216344	0.725203	-0.943329
6	104856170	1.46011	-1.18074	-2.27526	-1.32607	0.171694	-0.331621	0.546868	0.593764	-0.65707	0.486748	-0.512079	0.216344	0.725203	-0.943329
6	104856640	1.46011	-1.18074	-2.27526	-1.32607	0.171694	-0.331621	0.546868	0.593764	-0.65707	0.486748	-0.512079	0.216344	0.725203	-0.943329
6	104863788	1.46011	-1.18074	-2.27526	-1.32607	0.171694	-0.331621	0.546868	0.593764	-0.65707	0.486748	-0.512079	0.216344	0.725203	-0.943329
6	104896918	1.46011	-1.18074	-2.27526	-1.32607	0.171694	-0.331621	0.546868	0.593764	-0.65707	0.486748	-0.512079	0.216344	0.725203	-0.943329
6	104919013	1.46011	-1.18074	-2.27526	-1.32607	0.171694	-0.331621	0.546868	0.593764	-0.65707	0.486748	-0.512079	0.216344	0.725203	-0.943329
6	104921314	1.46011	-1.18074	-2.27526	-1.32607	0.171694	-0.331621	0.546868	0.593764	-0.65707	0.486748	-0.512079	0.216344	0.725203	-0.943329
6	104924823	1.46011	-1.18074	-2.27526	-1.32607	0.171694	-0.331621	0.546868	0.593764	-0.65707	0.486748	-0.512079	0.216344	0.725203	-0.943329
6	104926159	1.46011	-1.18074	-2.27526	-1.32607	0.171694	-0.331621	0.546868	0.593764	-0.65707	0.486748	-0.512079	0.216344	0.725203	-0.943329
6	104930625	1.46011	-1.18074	-2.27526	-1.32607	0.171694	-0.331621	0.546868	0.593764	-0.65707	0.486748	-0.512079	0.216344	0.725203	-0.943329
6	104948139	1.46011	-1.18074	-2.27526	-1.32607	0.171694	-0.331621	0.546868	0.593764	-0.65707	0.486748	-0.512079	0.216344	0.725203	-0.943329
6	104966905	1.46011	-1.18074	-2.27526	-1.32607	0.171694	-0.331621	0.546868	0.593764	-0.65707	0.486748	-0.512079	0.216344	0.725203	-0.943329
6	104974611	1.46011	-1.18074	-2.27526	-1.32607	0.171694	-0.331621	0.546868	0.593764	-0.65707	0.486748	-0.512079	0.216344	0.725203	-0.943329
6	104978218	1.46011	-1.18074	-2.27526	-1.32607	0.171694	-0.331621	0.546868	0.593764	-0.65707	0.486748	-0.512079	0.216344	0.725203	-0.943329
6	104980478	1.46011	-1.18074	-2.27526	-1.32607	0.171694	-0.331621	0.546868	0.593764	-0.65707	0.486748	-0.512079	0.216344	0.725203	-0.943329
6	104980550	1.46011	-1.18074	-2.27526	-1.32607	0.171694	-0.331621	0.546868	0.593764	-0.65707	0.486748	-0.512079	0.216344	0.725203	-0.943329
6	104993712	1.46011	-1.18074	-2.27526	-1.32607	0.171694	-0.331621	0.546868	0.593764	-0.65707	0.486748	-0.512079	0.216344	0.725203	-0.943329
6	105033213	1.46011	-1.18074	-2.27526	-1.32607	0.171694	-0.331621	0.546868	0.593764	-0.65707	0.486748	-0.512079	0.216344	0.725203	-0.943329
6	105054947	1.46011	-1.18074	-2.27526	-1.32607	0.171694	-0.331621	0.546868	0.593764	-0.65707	0.486748	-0.512079	0.216344	0.725203	-0.943329
6	105060069	1.46011	-1.18074	-2.27526	-1.32607	0.171694	-0.331621	0.546868	0.593764	-0.65707	0.486748	-0.512079	0.216344	0.725203	-0.943329
6	105062515	1.46011	-1.18074	-2.27526	-1.32607	0.171694	-0.331621	0.546868	0.593764	-0.65707	0.486748	-0.512079	0.216344	0.725203	-0.943329
6	105101208	1.46011	-1.29535	-2.27526	-1.04555	0.235215	-0.171349	0.546868	0.875625	-0.65707	0.0991922	-0.512079	0.216344	0.544546	-0.781449
6	105131101	1.46011	-1.29535	-2.27526	-1.04555	0.235215	-0.171349	0.546868	0.875625	-0.65707	0.0991922	-0.512079	0.216344	0.544546	-0.781449
6	105131373	1.46011	-1.29535	-2.27526	-1.04555	0.235215	-0.171349	0.546868	0.875625	-0.65707	0.0991922	-0.512079	0.216344	0.544546	-0.781449
6	105133622	1.46011	-1.29535	-2.27526	-1.04555	0.235215	-0.171349	0.546868	0.875625	-0.65707	0.0991922	-0.512079	0.216344	0.544546	-0.781449
6	105153614	1.46011	-1.29535	-2.27526	-1.04555	0.235215	-0.171349	0.546868	0.875625	-0.65707	0.0991922	-0.512079	0.216344	0.544546	-0.781449
6	105154521	1.46011	-1.29535	-2.27526	-1.04555	0.235215	-0.171349	0.546868	0.875625	-0.65707	0.0991922	-0.512079	0.216344	0.544546	-0.781449
6	105164613	1.46011	-1.29535	-2.27526	-1.04555	0.235215	-0.171349	0.546868	0.875625	-0.65707	0.0991922	-0.512079	0.216344	0.544546	-0.781449
6	105235975	1.46011	-1.29535	-2.27526	-1.04555	0.235215	-0.171349	0.546868	0.875625	-0.65707	0.0991922	-0.512079	0.216344	0.544546	-0.781449
6	105266118	1.46011	-1.29535	-2.27526	-1.04555	0.235215	-0.171349	0.546868	0.875625	-0.65707	0.0991922	-0.512079	0.216344	0.544546	-0.781449
6	105302222	1.46011	-1.29535	-2.27526	-1.04555	0.235215	-0.171349	0.546868	0.875625	-0.65707	0.0991922	-0.512079	0.216344	0.544546	-0.781449
6	105311616	1.46011	-1.29535	-2.27526	-1.04555	0.235215	-0.171349	0.546868	0.875625	-0.65707	0.0991922	-0.512079	0.216344	0.544546	-0.781449
6	105348544	1.46011	-1.29535	-2.27526	-1.04555	0.235215	-0.171349	0.546868	0.875625	-0.65707	0.0991922	-0.512079	0.216344	0.544546	-0.781449
6	105348705	1.46011	-1.29535	-2.27526	-1.04555	0.235215	-0.171349	0.546868	0.875625	-0.65707	0.0991922	-0.512079	0.216344	0.544546	-0.781449
6	105404198	1.46011	-1.29535	-2.27526	-1.04555	0.235215	-0.171349	0.546868	0.875625	-0.65707	0.0991922	-0.512079	0.216344	0.544546	-0.781449
6	105406274	1.46011	-1.29535	-2.27526	-1.04555	0.235215	-0.171349	0.546868	0.875625	-0.65707	0.0991922	-0.512079	0.216344	0.544546	-0.781449
6	105444058	1.46011	-1.29535	-2.27526	-1.04555	0.235215	-0.171349	0.546868	0.875625	-0.65707	0.0991922	-0.512079	0.216344	0.544546	-0.781449
6	105478927	1.46011	-1.29535	-2.27526	-1.04555	0.235215	-0.171349	0.546868	0.875625	-0.65707	0.0991922	-0.512079	0.216344	0.544546	-0.781449
6	105489760	1.46011	-1.29535	-2.27526	-1.04555	0.235215	-0.171349	0.546868	0.875625	-0.65707	0.0991922	-0.512079	0.216344	0.544546	-0.781449
6	105534628	1.46011	-1.29535	-2.27526	-1.04555	0.235215	-0.171349	0.546868	0.875625	-0.65707	0.0991922	-0.512079	0.216344	0.544546	-0.781449
6	105538504	1.46011	-1.53732	-2.41453	-1.32607	0.36861	-0.171349	0.546868	0.875625	-0.409756	-0.137647	-0.307884	0.216344	0.725203	-0.462314
6	105544119	1.46011	-1.53732	-2.41453	-1.32607	0.36861	-0.171349	0.546868	0.875625	-0.409756	-0.137647	-0.307884	0.216344	0.725203	-0.462314
6	105544803	1.46011	-1.53732	-2.41453	-1.32607	0.36861	-0.171349	0.546868	0.875625	-0.409756	-0.137647	-0.307884	0.216344	0.725203	-0.462314
6	105546452	1.46011	-1.53732	-2.41453	-1.32607	0.36861	-0.171349	0.546868	0.875625	-0.409756	-0.137647	-0.307884	0.216344	0.725203	-0.462314
6	105551229	1.46011	-1.53732	-2.41453	-1.32607	0.36861	-0.171349	0.546868	0.875625	-0.409756	-0.137647	-0.307884	0.216344	0.725203	-0.462314
6	105552470	1.46011	-1.53732	-2.41453	-1.32607	0.36861	-0.171349	0.546868	0.875625	-0.409756	-0.137647	-0.307884	0.216344	0.725203	-0.462314
6	105553236	1.46011	-1.53732	-2.41453	-1.32607	0.36861	-0.171349	0.546868	0.875625	-0.409756	-0.137647	-0.307884	0.216344	0.725203	-0.462314
6	105560188	1.46011	-1.53732	-2.41453	-1.32607	0.36861	-0.171349	0.546868	0.875625	-0.409756	-0.137647	-0.307884	0.216344	0.725203	-0.462314
6	105573104	1.46011	-1.53732	-2.41453	-1.32607	0.36861	-0.171349	0.546868	0.875625	-0.409756	-0.137647	-0.307884	0.216344	0.725203	-0.462314
6	105585511	1.46011	-1.53732	-2.41453	-1.32607	0.36861	-0.171349	0.546868	0.875625	-0.409756	-0.137647	-0.307884	0.216344	0.725203	-0.462314
6	105587627	1.46011	-1.53732	-2.41453	-1.32607	0.36861	-0.171349	0.546868	0.875625	-0.409756	-0.137647	-0.307884	0.216344	0.725203	-0.462314
6	105612220	1.46011	-1.53732	-2.41453	-1.32607	0.36861	-0.171349	0.546868	0.875625	-0.409756	-0.137647	-0.307884	0.216344	0.725203	-0.462314
6	105630330	1.46011	-1.53732	-2.41453	-1.32607	0.36861	-0.171349	0.546868	0.875625	-0.409756	-0.137647	-0.307884	0.216344	0.725203	-0.462314
6	105635404	1.46011	-1.53732	-2.41453	-1.32607	0.36861	-0.171349	0.546868	0.875625	-0.409756	-0.137647	-0.307884	0.216344	0.725203	-0.462314
6	105647791	1.46011	-1.53732	-2.41453	-1.32607	0.36861	-0.171349	0.546868	0.875625	-0.409756	-0.137647	-0.307884	0.216344	0.725203	-0.462314
6	105656760	1.46011	-1.53732	-2.41453	-1.32607	0.36861	-0.171349	0.546868	0.875625	-0.409756	-0.137647	-0.307884	0.216344	0.725203	-0.462314
6	105661450	1.46011	-1.53732	-2.41453	-1.32607	0.36861	-0.171349	0.546868	0.875625	-0.409756	-0.137647	-0.307884	0.216344	0.725203	-0.462314
6	105675144	1.46011	-1.53732	-2.41453	-1.32607	0.36861	-0.171349	0.546868	0.875625	-0.409756	-0.137647	-0.307884	0.216344	0.725203	-0.462314
6	105682496	1.06268	-1.3845	-2.41453	-1.60401	0.235215	0.46974	0.546868	0.875625	-0.409756	0.0184514	-0.512079	0.216344	0.725203	-0.462314
6	105691778	1.06268	-1.3845	-2.41453	-1.60401	0.235215	0.46974	0.546868	0.875625	-0.409756	0.0184514	-0.512079	0.216344	0.725203	-0.462314
6	105704168	1.06268	-1.3845	-2.41453	-1.60401	0.235215	0.46974	0.546868	0.875625	-0.409756	0.0184514	-0.512079	0.216344	0.725203	-0.462314
6	105732207	1.06268	-1.3845	-2.41453	-1.60401	0.235215	0.46974	0.546868	0.875625	-0.409756	0.0184514	-0.512079	0.216344	0.725203	-0.462314
6	105735164	1.06268	-1.3845	-2.41453	-1.60401	0.235215	0.46974	0.546868	0.875625	-0.409756	0.0184514	-0.512079	0.216344	0.725203	-0.462314
6	105742642	1.06268	-1.3845	-2.41453	-1.60401	0.235215	0.46974	0.546868	0.875625	-0.409756	0.0184514	-0.512079	0.216344	0.725203	-0.462314
6	105745188	1.06268	-1.3845	-2.41453	-1.60401	0.235215	0.46974	0.546868	0.875625	-0.409756	0.0184514	-0.512079	0.216344	0.725203	-0.462314
6	105757070	1.06268	-1.3845	-2.41453	-1.60401	0.235215	0.46974	0.546868	0.875625	-0.409756	0.0184514	-0.512079	0.216344	0.725203	-0.462314
6	105760925	1.06268	-1.3845	-2.41453	-1.60401	0.235215	0.46974	0.546868	0.875625	-0.409756	0.0184514	-0.512079	0.216344	0.725203	-0.462314
6	105776866	1.06268	-1.3845	-2.41453	-1.60401	0.235215	0.46974	0.546868	0.875625	-0.409756	0.0184514	-0.512079	0.216344	0.725203	-0.462314
6	105781538	1.06268	-1.3845	-2.41453	-1.60401	0.235215	0.46974	0.546868	0.875625	-0.409756	0.0184514	-0.512079	0.216344	0.725203	-0.462314
6	105813399	1.06268	-1.3845	-2.41453	-1.60401	0.235215	0.46974	0.546868	0.875625	-0.409756	0.0184514	-0.512079	0.216344	0.725203	-0.462314
6	105815882	1.06268	-1.3845	-2.41453	-1.60401	0.235215	0.46974	0.546868	0.875625	-0.409756	0.0184514	-0.512079	0.216344	0.725203	-0.462314
6	105817378	1.06268	-1.3845	-2.41453	-1.60401	0.235215	0.46974	0.546868	0.875625	-0.409756	0.0184514	-0.512079	0.216344	0.725203	-0.462314
6	105821449	1.06268	-1.3845	-2.41453	-1.60401	0.235215	0.46974	0.546868	0.875625	-0.409756	0.0184514	-0.512079	0.216344	0.725203	-0.462314
6	105844161	0.667547	-1.57552	-2.41453	-1.60401	0.33685	0.790284	0.546868	1.15597	-0.65707	0.255291	-0.512079	0.216344	0.905861	-0.462314
6	105845906	0.667547	-1.57552	-2.41453	-1.60401	0.33685	0.790284	0.546868	1.15597	-0.65707	0.255291	-0.512079	0.216344	0.905861	-0.462314
6	105854300	0.667547	-1.57552	-2.41453	-1.60401	0.33685	0.790284	0.546868	1.15597	-0.65707	0.255291	-0.512079	0.216344	0.905861	-0.462314
6	105875614	0.667547	-1.57552	-2.41453	-1.60401	0.33685	0.790284	0.546868	1.15597	-0.65707	0.255291	-0.512079	0.216344	0.905861	-0.462314
6	105889825	0.667547	-1.57552	-2.41453	-1.60401	0.33685	0.790284	0.546868	1.15597	-0.65707	0.255291	-0.512079	0.216344	0.905861	-0.462314
6	105896843	0.667547	-1.57552	-2.41453	-1.60401	0.33685	0.790284	0.546868	1.15597	-0.65707	0.255291	-0.512079	0.216344	0.905861	-0.462314
6	105898952	0.667547	-1.57552	-2.41453	-1.60401	0.33685	0.790284	0.546868	1.15597	-0.65707	0.255291	-0.512079	0.216344	0.905861	-0.462314
6	105902893	0.667547	-1.57552	-2.41453	-1.60401	0.33685	0.790284	0.546868	1.15597	-0.65707	0.255291	-0.512079	0.216344	0.905861	-0.462314
6	105907955	0.667547	-1.57552	-2.41453	-1.60401	0.33685	0.790284	0.546868	1.15597	-0.65707	0.255291	-0.512079	0.216344	0.905861	-0.462314
6	105923060	0.667547	-1.57552	-2.41453	-1.60401	0.33685	0.790284	0.546868	1.15597	-0.65707	0.255291	-0.512079	0.216344	0.905861	-0.462314
6	105933744	0.667547	-1.57552	-2.41453	-1.60401	0.33685	0.790284	0.546868	1.15597	-0.65707	0.255291	-0.512079	0.216344	0.905861	-0.462314
6	105942544	0.667547	-1.57552	-2.41453	-1.60401	0.33685	0.790284	0.546868	1.15597	-0.65707	0.255291	-0.512079	0.216344	0.905861	-0.462314
6	105948763	0.667547	-1.57552	-2.41453	-1.60401	0.33685	0.790284	0.546868	1.15597	-0.65707	0.255291	-0.512079	0.216344	0.905861	-0.462314
6	105951839	0.667547	-1.57552	-2.41453	-1.60401	0.33685	0.790284	0.546868	1.15597	-0.65707	0.255291	-0.512079	0.216344	0.905861	-0.462314
6	105953724	0.667547	-1.57552	-2.41453	-1.60401	0.33685	0.790284	0.546868	1.15597	-0.65707	0.255291	-0.512079	0.216344	0.905861	-0.462314
6	105960712	0.667547	-1.74108	-2.41453	-1.60401	0.36861	0.790284	0.546868	0.875625	-0.65707	0.17455	-0.512079	-0.0237434	0.725203	-0.462314
6	105972050	0.667547	-1.74108	-2.41453	-1.60401	0.36861	0.790284	0.546868	0.875625	-0.65707	0.17455	-0.512079	-0.0237434	0.725203	-0.462314
6	105978666	0.667547	-1.74108	-2.41453	-1.60401	0.36861	0.790284	0.546868	0.875625	-0.65707	0.17455	-0.512079	-0.0237434	0.725203	-0.462314
6	105980094	0.667547	-1.74108	-2.41453	-1.60401	0.36861	0.790284	0.546868	0.875625	-0.65707	0.17455	-0.512079	-0.0237434	0.725203	-0.462314
6	105983239	0.667547	-1.74108	-2.41453	-1.60401	0.36861	0.790284	0.546868	0.875625	-0.65707	0.17455	-0.512079	-0.0237434	0.725203	-0.462314
6	105988260	0.667547	-1.74108	-2.41453	-1.60401	0.36861	0.790284	0.546868	0.875625	-0.65707	0.17455	-0.512079	-0.0237434	0.725203	-0.462314
6	105991917	0.667547	-1.74108	-2.41453	-1.60401	0.36861	0.790284	0.546868	0.875625	-0.65707	0.17455	-0.512079	-0.0237434	0.725203	-0.462314
6	105997617	0.667547	-1.74108	-2.41453	-1.60401	0.36861	0.790284	0.546868	0.875625	-0.65707	0.17455	-0.512079	-0.0237434	0.725203	-0.462314
6	106006230	0.667547	-1.74108	-2.41453	-1.60401	0.36861	0.790284	0.546868	0.875625	-0.65707	0.17455	-0.512079	-0.0237434	0.725203	-0.462314
6	106006902	0.667547	-1.74108	-2.41453	-1.60401	0.36861	0.790284	0.546868	0.875625	-0.65707	0.17455	-0.512079	-0.0237434	0.725203	-0.462314
6	106008572	0.667547	-1.74108	-2.41453	-1.60401	0.36861	0.790284	0.546868	0.875625	-0.65707	0.17455	-0.512079	-0.0237434	0.725203	-0.462314
6	106009443	0.667547	-1.74108	-2.41453	-1.60401	0.36861	0.790284	0.546868	0.875625	-0.65707	0.17455	-0.512079	-0.0237434	0.725203	-0.462314
6	106035017	0.272414	-1.97031	-2.5504	-1.60401	0.400371	0.790284	0.546868	0.875625	-0.65707	0.0184514	-0.307884	-0.503918	0.905861	-0.300434
6	106036533	0.272414	-1.97031	-2.5504	-1.60401	0.400371	0.790284	0.546868	0.875625	-0.65707	0.0184514	-0.307884	-0.503918	0.905861	-0.300434
6	106042885	0.272414	-1.97031	-2.5504	-1.60401	0.400371	0.790284	0.546868	0.875625	-0.65707	0.0184514	-0.307884	-0.503918	0.905861	-0.300434
6	106042948	0.272414	-1.97031	-2.5504	-1.60401	0.400371	0.790284	0.546868	0.875625	-0.65707	0.0184514	-0.307884	-0.503918	0.905861	-0.300434
6	106051024	0.272414	-1.97031	-2.5504	-1.60401	0.400371	0.790284	0.546868	0.875625	-0.65707	0.0184514	-0.307884	-0.503918	0.905861	-0.300434
6	106057283	0.272414	-1.97031	-2.5504	-1.60401	0.400371	0.790284	0.546868	0.875625	-0.65707	0.0184514	-0.307884	-0.503918	0.905861	-0.300434
6	106060602	0.272414	-1.97031	-2.5504	-1.60401	0.400371	0.790284	0.546868	0.875625	-0.65707	0.0184514	-0.307884	-0.503918	0.905861	-0.300434
6	106065730	0.272414	-1.97031	-2.5504	-1.60401	0.400371	0.790284	0.546868	0.875625	-0.65707	0.0184514	-0.307884	-0.503918	0.905861	-0.300434
6	106075247	0.272414	-1.97031	-2.5504	-1.60401	0.400371	0.790284	0.546868	0.875625	-0.65707	0.0184514	-0.307884	-0.503918	0.905861	-0.300434
6	106089212	0.272414	-1.97031	-2.5504	-1.60401	0.400371	0.790284	0.546868	0.875625	-0.65707	0.0184514	-0.307884	-0.503918	0.905861	-0.300434
6	106091250	0.272414	-1.97031	-2.5504	-1.60401	0.400371	0.790284	0.546868	0.875625	-0.65707	0.0184514	-0.307884	-0.503918	0.905861	-0.300434
6	106093733	0.272414	-1.97031	-2.5504	-1.60401	0.400371	0.790284	0.546868	0.875625	-0.65707	0.0184514	-0.307884	-0.503918	0.905861	-0.300434
6	106094057	0.272414	-1.97031	-2.5504	-1.60401	0.400371	0.790284	0.546868	0.875625	-0.65707	0.0184514	-0.307884	-0.503918	0.905861	-0.300434
6	106101469	0.272414	-1.97031	-2.5504	-1.60401	0.400371	0.790284	0.546868	0.875625	-0.65707	0.0184514	-0.307884	-0.503918	0.905861	-0.300434
6	106109980	0.272414	-1.97031	-2.5504	-1.60401	0.400371	0.790284	0.546868	0.875625	-0.65707	0.0184514	-0.307884	-0.503918	0.905861	-0.300434
6	106113144	0.272414	-1.97031	-2.5504	-1.60401	0.400371	0.790284	0.546868	0.875625	-0.65707	0.0184514	-0.307884	-0.503918	0.905861	-0.300434
6	106115785	0.272414	-1.97031	-2.5504	-1.60401	0.400371	0.790284	0.546868	0.875625	-0.65707	0.0184514	-0.307884	-0.503918	0.905861	-0.300434
6	106124324	0.272414	-1.81749	-2.41453	-1.60401	0.400371	0.630012	0.546868	0.875625	-0.65707	-0.0569067	-0.307884	-0.503918	0.905861	-0.300434
6	106129782	0.272414	-1.81749	-2.41453	-1.60401	0.400371	0.630012	0.546868	0.875625	-0.65707	-0.0569067	-0.307884	-0.503918	0.905861	-0.300434
6	106132323	0.272414	-1.81749	-2.41453	-1.60401	0.400371	0.630012	0.546868	0.875625	-0.65707	-0.0569067	-0.307884	-0.503918	0.905861	-0.300434
6	106147299	0.272414	-1.81749	-2.41453	-1.60401	0.400371	0.630012	0.546868	0.875625	-0.65707	-0.0569067	-0.307884	-0.503918	0.905861	-0.300434
6	106159033	0.272414	-1.81749	-2.41453	-1.60401	0.400371	0.630012	0.546868	0.875625	-0.65707	-0.0569067	-0.307884	-0.503918	0.905861	-0.300434
6	106205297	0.272414	-1.81749	-2.41453	-1.60401	0.400371	0.630012	0.546868	0.875625	-0.65707	-0.0569067	-0.307884	-0.503918	0.905861	-0.300434
6	106212994	0.272414	-1.81749	-2.41453	-1.60401	0.400371	0.630012	0.546868	0.875625	-0.65707	-0.0569067	-0.307884	-0.503918	0.905861	-0.300434
6	106220531	0.272414	-1.81749	-2.41453	-1.60401	0.400371	0.630012	0.546868	0.875625	-0.65707	-0.0569067	-0.307884	-0.503918	0.905861	-0.300434
6	106229781	0.272414	-1.81749	-2.41453	-1.60401	0.400371	0.630012	0.546868	0.875625	-0.65707	-0.0569067	-0.307884	-0.503918	0.905861	-0.300434
6	106244980	0.272414	-1.81749	-2.41453	-1.60401	0.400371	0.630012	0.546868	0.875625	-0.65707	-0.0569067	-0.307884	-0.503918	0.905861	-0.300434
6	106247394	0.272414	-1.81749	-2.41453	-1.60401	0.400371	0.630012	0.546868	0.875625	-0.65707	-0.0569067	-0.307884	-0.503918	0.905861	-0.300434
6	106255713	0.272414	-1.81749	-2.41453	-1.60401	0.400371	0.630012	0.546868	0.875625	-0.65707	-0.0569067	-0.307884	-0.503918	0.905861	-0.300434
6	106263076	0.272414	-1.81749	-2.41453	-1.60401	0.400371	0.630012	0.546868	0.875625	-0.65707	-0.0569067	-0.307884	-0.503918	0.905861	-0.300434
6	106264634	-0.125016	-1.97031	-2.5504	-1.60401	0.235215	0.46974	-0.0331543	0.875625	-0.409756	-0.444462	-0.307884	-0.744005	0.725203	-0.300434
6	106282402	-0.125016	-1.97031	-2.5504	-1.60401	0.235215	0.46974	-0.0331543	0.875625	-0.409756	-0.444462	-0.307884	-0.744005	0.725203	-0.300434
6	106296457	-0.125016	-1.97031	-2.5504	-1.60401	0.235215	0.46974	-0.0331543	0.875625	-0.409756	-0.444462	-0.307884	-0.744005	0.725203	-0.300434
6	106298461	-0.125016	-1.97031	-2.5504	-1.60401	0.235215	0.46974	-0.0331543	0.875625	-0.409756	-0.444462	-0.307884	-0.744005	0.725203	-0.300434
6	106303274	-0.125016	-1.97031	-2.5504	-1.60401	0.235215	0.46974	-0.0331543	0.875625	-0.409756	-0.444462	-0.307884	-0.744005	0.725203	-0.300434
6	106317196	-0.125016	-2.96365	-2.82894	-1.60401	-0.317422	-0.0110766	-0.0331543	0.875625	-0.65707	-0.75666	-0.7139	-0.986593	0.544546	-0.140867
6	106319854	-0.125016	-2.96365	-2.82894	-1.60401	-0.317422	-0.0110766	-0.0331543	0.875625	-0.65707	-0.75666	-0.7139	-0.986593	0.544546	-0.140867
6	106328676	-0.125016	-2.25049	-1.99672	-1.32607	0.108172	-0.0110766	0.546868	0.875625	-0.165421	-0.288364	-0.7139	-0.986593	0.905861	0.342461
6	106337211	-0.125016	-2.25049	-1.99672	-1.32607	0.108172	-0.0110766	0.546868	0.875625	-0.165421	-0.288364	-0.7139	-0.986593	0.905861	0.342461
6	106345283	-0.125016	-2.25049	-1.99672	-1.32607	0.108172	-0.0110766	0.546868	0.875625	-0.165421	-0.288364	-0.7139	-0.986593	0.905861	0.342461
6	106348246	-0.125016	-2.25049	-1.99672	-1.32607	0.108172	-0.0110766	0.546868	0.875625	-0.165421	-0.288364	-0.7139	-0.986593	0.905861	0.342461
6	106350725	-0.125016	-2.25049	-1.99672	-1.32607	0.108172	-0.0110766	0.546868	0.875625	-0.165421	-0.288364	-0.7139	-0.986593	0.905861	0.342461
6	106353761	-0.125016	-2.25049	-1.99672	-1.32607	0.108172	-0.0110766	0.546868	0.875625	-0.165421	-0.288364	-0.7139	-0.986593	0.905861	0.342461
6	106359032	-0.125016	-2.25049	-1.99672	-1.32607	0.108172	-0.0110766	0.546868	0.875625	-0.165421	-0.288364	-0.7139	-0.986593	0.905861	0.342461
6	106368889	-0.125016	-2.25049	-1.99672	-1.32607	0.108172	-0.0110766	0.546868	0.875625	-0.165421	-0.288364	-0.7139	-0.986593	0.905861	0.342461
6	106374868	-0.125016	-2.25049	-1.99672	-1.32607	0.108172	-0.0110766	0.546868	0.875625	-0.165421	-0.288364	-0.7139	-0.986593	0.905861	0.342461
6	106379699	-0.125016	-2.25049	-1.99672	-1.32607	0.108172	-0.0110766	0.546868	0.875625	-0.165421	-0.288364	-0.7139	-0.986593	0.905861	0.342461
6	106385525	-0.125016	-2.25049	-1.99672	-1.32607	0.108172	-0.0110766	0.546868	0.875625	-0.165421	-0.288364	-0.7139	-0.986593	0.905861	0.342461
6	106396686	-0.125016	-2.25049	-1.99672	-1.32607	0.108172	-0.0110766	0.546868	0.875625	-0.165421	-0.288364	-0.7139	-0.986593	0.905861	0.342461
6	106396774	-0.125016	-2.25049	-1.99672	-1.32607	0.108172	-0.0110766	0.546868	0.875625	-0.165421	-0.288364	-0.7139	-0.986593	0.905861	0.342461
6	106406999	-0.125016	-2.25049	-1.99672	-1.32607	0.108172	-0.0110766	0.546868	0.875625	-0.165421	-0.288364	-0.7139	-0.986593	0.905861	0.342461
6	106414990	-0.125016	-2.25049	-1.99672	-1.32607	0.108172	-0.0110766	0.546868	0.875625	-0.165421	-0.288364	-0.7139	-0.986593	0.905861	0.342461
6	106418389	-0.125016	-2.25049	-1.99672	-1.32607	0.108172	-0.0110766	0.546868	0.875625	-0.165421	-0.288364	-0.7139	-0.986593	0.905861	0.342461
6	106427506	-0.125016	-2.25049	-1.99672	-1.32607	0.108172	-0.0110766	0.546868	0.875625	-0.165421	-0.288364	-0.7139	-0.986593	0.905861	0.342461
6	106438420	-0.125016	-2.25049	-1.99672	-1.32607	0.108172	-0.0110766	0.546868	0.875625	-0.165421	-0.288364	-0.7139	-0.986593	0.905861	0.342461
6	106456807	-0.125016	-2.25049	-1.99672	-1.32607	0.108172	-0.0110766	0.546868	0.875625	-0.165421	-0.288364	-0.7139	-0.986593	0.905861	0.342461
6	106504727	-0.125016	-2.25049	-1.99672	-1.32607	0.108172	-0.0110766	0.546868	0.875625	-0.165421	-0.288364	-0.7139	-0.986593	0.905861	0.342461
6	106510995	-0.125016	-1.81749	-1.72158	-1.32607	0.235215	-0.0110766	0.836125	1.15597	-0.165421	-0.0569067	-0.307884	-0.744005	0.725203	0.180581
6	106511888	-0.125016	-1.81749	-1.72158	-1.32607	0.235215	-0.0110766	0.836125	1.15597	-0.165421	-0.0569067	-0.307884	-0.744005	0.725203	0.180581
6	106511932	-0.125016	-1.81749	-1.72158	-1.32607	0.235215	-0.0110766	0.836125	1.15597	-0.165421	-0.0569067	-0.307884	-0.744005	0.725203	0.180581
6	106525156	-0.125016	-1.81749	-1.72158	-1.32607	0.235215	-0.0110766	0.836125	1.15597	-0.165421	-0.0569067	-0.307884	-0.744005	0.725203	0.180581
6	106542030	-0.125016	-1.81749	-1.72158	-1.32607	0.235215	-0.0110766	0.836125	1.15597	-0.165421	-0.0569067	-0.307884	-0.744005	0.725203	0.180581
6	106552031	-0.125016	-1.81749	-1.72158	-1.32607	0.235215	-0.0110766	0.836125	1.15597	-0.165421	-0.0569067	-0.307884	-0.744005	0.725203	0.180581
6	106568864	-0.125016	-1.81749	-1.72158	-1.32607	0.235215	-0.0110766	0.836125	1.15597	-0.165421	-0.0569067	-0.307884	-0.744005	0.725203	0.180581
6	106576986	-0.125016	-1.81749	-1.72158	-1.32607	0.235215	-0.0110766	0.836125	1.15597	-0.165421	-0.0569067	-0.307884	-0.744005	0.725203	0.180581
6	106583418	-0.125016	-1.81749	-1.72158	-1.32607	0.235215	-0.0110766	0.836125	1.15597	-0.165421	-0.0569067	-0.307884	-0.744005	0.725203	0.180581
6	106588806	-0.125016	-1.81749	-1.72158	-1.32607	0.235215	-0.0110766	0.836125	1.15597	-0.165421	-0.0569067	-0.307884	-0.744005	0.725203	0.180581
6	106589496	-0.125016	-1.81749	-1.72158	-1.32607	0.235215	-0.0110766	0.836125	1.15597	-0.165421	-0.0569067	-0.307884	-0.744005	0.725203	0.180581
6	106591318	-0.125016	-1.81749	-1.72158	-1.32607	0.235215	-0.0110766	0.836125	1.15597	-0.165421	-0.0569067	-0.307884	-0.744005	0.725203	0.180581
6	106594224	-0.125016	-1.81749	-1.72158	-1.32607	0.235215	-0.0110766	0.836125	1.15597	-0.165421	-0.0569067	-0.307884	-0.744005	0.725203	0.180581
6	106598023	-0.125016	-1.81749	-1.72158	-1.32607	0.235215	-0.0110766	0.836125	1.15597	-0.165421	-0.0569067	-0.307884	-0.744005	0.725203	0.180581
6	106613091	-0.125016	-1.77929	-1.85745	-1.32607	0.502006	-0.0110766	0.836125	1.15597	-0.165421	0.0991922	-0.512079	-0.744005	0.544546	0.180581
6	106616379	-0.125016	-1.77929	-1.85745	-1.32607	0.502006	-0.0110766	0.836125	1.15597	-0.165421	0.0991922	-0.512079	-0.744005	0.544546	0.180581
6	106618785	-0.125016	-1.77929	-1.85745	-1.32607	0.502006	-0.0110766	0.836125	1.15597	-0.165421	0.0991922	-0.512079	-0.744005	0.544546	0.180581
6	106627910	-0.125016	-1.77929	-1.85745	-1.32607	0.502006	-0.0110766	0.836125	1.15597	-0.165421	0.0991922	-0.512079	-0.744005	0.544546	0.180581
6	106631860	-0.125016	-1.77929	-1.85745	-1.32607	0.502006	-0.0110766	0.836125	1.15597	-0.165421	0.0991922	-0.512079	-0.744005	0.544546	0.180581
6	106644953	-0.125016	-1.77929	-1.85745	-1.32607	0.502006	-0.0110766	0.836125	1.15597	-0.165421	0.0991922	-0.512079	-0.744005	0.544546	0.180581
6	106734040	-0.125016	-1.77929	-1.85745	-1.32607	0.502006	-0.0110766	0.836125	1.15597	-0.165421	0.0991922	-0.512079	-0.744005	0.544546	0.180581
6	106735484	-0.125016	-1.77929	-1.85745	-1.32607	0.502006	-0.0110766	0.836125	1.15597	-0.165421	0.0991922	-0.512079	-0.744005	0.544546	0.180581
6	106737150	-0.125016	-1.77929	-1.85745	-1.32607	0.502006	-0.0110766	0.836125	1.15597	-0.165421	0.0991922	-0.512079	-0.744005	0.544546	0.180581
6	106749308	-0.125016	-1.77929	-1.85745	-1.32607	0.502006	-0.0110766	0.836125	1.15597	-0.165421	0.0991922	-0.512079	-0.744005	0.544546	0.180581
6	106764866	-0.125016	-1.77929	-1.85745	-1.32607	0.502006	-0.0110766	0.836125	1.15597	-0.165421	0.0991922	-0.512079	-0.744005	0.544546	0.180581
6	106795331	-0.125016	-1.77929	-1.85745	-1.32607	0.502006	-0.0110766	0.836125	1.15597	-0.165421	0.0991922	-0.512079	-0.744005	0.544546	0.180581
6	106799104	-0.125016	-1.77929	-1.85745	-1.32607	0.502006	-0.0110766	0.836125	1.15597	-0.165421	0.0991922	-0.512079	-0.744005	0.544546	0.180581
6	106800346	-0.125016	-1.77929	-1.85745	-1.32607	0.502006	-0.0110766	0.836125	1.15597	-0.165421	0.0991922	-0.512079	-0.744005	0.544546	0.180581
6	106800661	-0.125016	-1.77929	-1.85745	-1.32607	0.502006	-0.0110766	0.836125	1.15597	-0.165421	0.0991922	-0.512079	-0.744005	0.544546	0.180581
6	106803325	-0.125016	-1.77929	-1.85745	-1.32607	0.502006	-0.0110766	0.836125	1.15597	-0.165421	0.0991922	-0.512079	-0.744005	0.544546	0.180581
6	106815036	-0.125016	-1.77929	-1.85745	-1.32607	0.502006	-0.0110766	0.836125	1.15597	-0.165421	0.0991922	-0.512079	-0.744005	0.544546	0.180581
6	106822806	-0.125016	-1.77929	-1.85745	-1.32607	0.502006	-0.0110766	0.836125	1.15597	-0.165421	0.0991922	-0.512079	-0.744005	0.544546	0.180581
6	106823539	-0.125016	-1.77929	-1.85745	-1.32607	0.502006	-0.0110766	0.836125	1.15597	-0.165421	0.0991922	-0.512079	-0.744005	0.544546	0.180581
6	106829172	-0.125016	-1.77929	-1.85745	-1.32607	0.502006	-0.0110766	0.836125	1.15597	-0.165421	0.0991922	-0.512079	-0.744005	0.544546	0.180581
6	106829537	-0.125016	-1.77929	-1.85745	-1.32607	0.502006	-0.0110766	0.836125	1.15597	-0.165421	0.0991922	-0.512079	-0.744005	0.544546	0.180581
6	106831666	-0.125016	-1.77929	-1.85745	-1.32607	0.502006	-0.0110766	0.836125	1.15597	-0.165421	0.0991922	-0.512079	-0.744005	0.544546	0.180581
6	106831875	-0.125016	-1.77929	-1.85745	-1.32607	0.502006	-0.0110766	0.836125	1.15597	-0.165421	0.0991922	-0.512079	-0.744005	0.544546	0.180581
6	106836645	-0.125016	-1.77929	-1.85745	-1.32607	0.502006	-0.0110766	0.836125	1.15597	-0.165421	0.0991922	-0.512079	-0.744005	0.544546	0.180581
6	106839721	-0.125016	-1.66467	-1.85745	-1.32607	0.33685	-0.171349	0.836125	0.875625	0.0818928	0.0184514	-0.512079	-0.744005	0.725203	0.180581
6	106840296	-0.125016	-1.66467	-1.85745	-1.32607	0.33685	-0.171349	0.836125	0.875625	0.0818928	0.0184514	-0.512079	-0.744005	0.725203	0.180581
6	106860712	-0.125016	-1.66467	-1.85745	-1.32607	0.33685	-0.171349	0.836125	0.875625	0.0818928	0.0184514	-0.512079	-0.744005	0.725203	0.180581
6	106862821	-0.125016	-1.66467	-1.85745	-1.32607	0.33685	-0.171349	0.836125	0.875625	0.0818928	0.0184514	-0.512079	-0.744005	0.725203	0.180581
6	106863710	-0.125016	-1.66467	-1.85745	-1.32607	0.33685	-0.171349	0.836125	0.875625	0.0818928	0.0184514	-0.512079	-0.744005	0.725203	0.180581
6	106869488	-0.125016	-1.66467	-1.85745	-1.32607	0.33685	-0.171349	0.836125	0.875625	0.0818928	0.0184514	-0.512079	-0.744005	0.725203	0.180581
6	106879930	-0.125016	-1.66467	-1.85745	-1.32607	0.33685	-0.171349	0.836125	0.875625	0.0818928	0.0184514	-0.512079	-0.744005	0.725203	0.180581
6	106881308	-0.125016	-1.66467	-1.85745	-1.32607	0.33685	-0.171349	0.836125	0.875625	0.0818928	0.0184514	-0.512079	-0.744005	0.725203	0.180581
6	106889377	-0.125016	-1.66467	-1.85745	-1.32607	0.33685	-0.171349	0.836125	0.875625	0.0818928	0.0184514	-0.512079	-0.744005	0.725203	0.180581
6	106890953	-0.125016	-1.66467	-1.85745	-1.32607	0.33685	-0.171349	0.836125	0.875625	0.0818928	0.0184514	-0.512079	-0.744005	0.725203	0.180581
6	106893041	-0.125016	-1.66467	-1.85745	-1.32607	0.33685	-0.171349	0.836125	0.875625	0.0818928	0.0184514	-0.512079	-0.744005	0.725203	0.180581
6	106895837	-0.125016	-1.66467	-1.85745	-1.32607	0.33685	-0.171349	0.836125	0.875625	0.0818928	0.0184514	-0.512079	-0.744005	0.725203	0.180581
6	106896650	-0.125016	-1.66467	-1.85745	-1.32607	0.33685	-0.171349	0.836125	0.875625	0.0818928	0.0184514	-0.512079	-0.744005	0.725203	0.180581
6	106899226	-0.125016	-1.66467	-1.85745	-1.32607	0.33685	-0.171349	0.836125	0.875625	0.0818928	0.0184514	-0.512079	-0.744005	0.725203	0.180581
6	106900429	-0.125016	-1.66467	-1.85745	-1.32607	0.33685	-0.171349	0.836125	0.875625	0.0818928	0.0184514	-0.512079	-0.744005	0.725203	0.180581
6	106905415	-0.125016	-1.66467	-1.85745	-1.32607	0.33685	-0.171349	0.836125	0.875625	0.0818928	0.0184514	-0.512079	-0.744005	0.725203	0.180581
6	106907560	-0.125016	-1.66467	-1.85745	-1.32607	0.33685	-0.171349	0.836125	0.875625	0.0818928	0.0184514	-0.512079	-0.744005	0.725203	0.180581
6	106909194	-0.125016	-1.66467	-1.85745	-1.32607	0.33685	-0.171349	0.836125	0.875625	0.0818928	0.0184514	-0.512079	-0.744005	0.725203	0.180581
6	106914005	-0.125016	-1.66467	-1.85745	-1.32607	0.33685	-0.171349	0.836125	0.875625	0.0818928	0.0184514	-0.512079	-0.744005	0.725203	0.180581
6	106915933	-0.125016	-1.70288	-1.85745	-1.32607	0.0764112	-0.331621	0.836125	0.593764	0.326227	0.255291	-0.512079	-0.744005	0.905861	0.180581
6	106921200	-0.125016	-1.70288	-1.85745	-1.32607	0.0764112	-0.331621	0.836125	0.593764	0.326227	0.255291	-0.512079	-0.744005	0.905861	0.180581
6	106929744	-0.125016	-1.70288	-1.85745	-1.32607	0.0764112	-0.331621	0.836125	0.593764	0.326227	0.255291	-0.512079	-0.744005	0.905861	0.180581
6	106936937	-0.125016	-1.70288	-1.85745	-1.32607	0.0764112	-0.331621	0.836125	0.593764	0.326227	0.255291	-0.512079	-0.744005	0.905861	0.180581
6	106937904	-0.125016	-1.70288	-1.85745	-1.32607	0.0764112	-0.331621	0.836125	0.593764	0.326227	0.255291	-0.512079	-0.744005	0.905861	0.180581
6	106942339	-0.125016	-1.70288	-1.85745	-1.32607	0.0764112	-0.331621	0.836125	0.593764	0.326227	0.255291	-0.512079	-0.744005	0.905861	0.180581
6	106944820	-0.125016	-1.70288	-1.85745	-1.32607	0.0764112	-0.331621	0.836125	0.593764	0.326227	0.255291	-0.512079	-0.744005	0.905861	0.180581
6	106944901	-0.125016	-1.70288	-1.85745	-1.32607	0.0764112	-0.331621	0.836125	0.593764	0.326227	0.255291	-0.512079	-0.744005	0.905861	0.180581
6	106945125	-0.125016	-1.70288	-1.85745	-1.32607	0.0764112	-0.331621	0.836125	0.593764	0.326227	0.255291	-0.512079	-0.744005	0.905861	0.180581
6	106953704	-0.125016	-1.8557	-1.85745	-1.32607	-0.0252233	-0.171349	0.836125	0.593764	0.0818928	0.330649	-0.915721	-0.744005	0.905861	0.180581
6	106954144	-0.125016	-1.8557	-1.85745	-1.32607	-0.0252233	-0.171349	0.836125	0.593764	0.0818928	0.330649	-0.915721	-0.744005	0.905861	0.180581
6	106957120	-0.125016	-1.8557	-1.85745	-1.32607	-0.0252233	-0.171349	0.836125	0.593764	0.0818928	0.330649	-0.915721	-0.744005	0.905861	0.180581
6	106958744	-0.125016	-1.8557	-1.85745	-1.32607	-0.0252233	-0.171349	0.836125	0.593764	0.0818928	0.330649	-0.915721	-0.744005	0.905861	0.180581
6	106959424	-0.125016	-1.8557	-1.85745	-1.32607	-0.0252233	-0.171349	0.836125	0.593764	0.0818928	0.330649	-0.915721	-0.744005	0.905861	0.180581
6	106961655	-0.125016	-1.8557	-1.85745	-1.32607	-0.0252233	-0.171349	0.836125	0.593764	0.0818928	0.330649	-0.915721	-0.744005	0.905861	0.180581
6	106967185	-0.125016	-1.8557	-1.85745	-1.32607	-0.0252233	-0.171349	0.836125	0.593764	0.0818928	0.330649	-0.915721	-0.744005	0.905861	0.180581
6	106967778	-0.125016	-1.8557	-1.85745	-1.32607	-0.0252233	-0.171349	0.836125	0.593764	0.0818928	0.330649	-0.915721	-0.744005	0.905861	0.180581
6	106973667	-0.125016	-1.8557	-1.85745	-1.32607	-0.0252233	-0.171349	0.836125	0.593764	0.0818928	0.330649	-0.915721	-0.744005	0.905861	0.180581
6	106975536	-0.125016	-1.8557	-1.85745	-1.32607	-0.0252233	-0.171349	0.836125	0.593764	0.0818928	0.330649	-0.915721	-0.744005	0.905861	0.180581
6	106976289	-0.125016	-1.8557	-1.85745	-1.32607	-0.0252233	-0.171349	0.836125	0.593764	0.0818928	0.330649	-0.915721	-0.744005	0.905861	0.180581
6	106981188	-0.125016	-1.8557	-1.85745	-1.32607	-0.0252233	-0.171349	0.836125	0.593764	0.0818928	0.330649	-0.915721	-0.744005	0.905861	0.180581
6	106982488	-0.125016	-1.8557	-1.85745	-1.32607	-0.0252233	-0.171349	0.836125	0.593764	0.0818928	0.330649	-0.915721	-0.744005	0.905861	0.180581
6	106987370	-0.125016	-1.8557	-1.85745	-1.32607	-0.0252233	-0.171349	0.836125	0.593764	0.0818928	0.330649	-0.915721	-0.744005	0.905861	0.180581
6	106994326	-0.125016	-1.8557	-1.85745	-1.32607	-0.0252233	-0.171349	0.836125	0.593764	0.0818928	0.330649	-0.915721	-0.744005	0.905861	0.180581
6	107018446	-0.125016	-1.8557	-1.85745	-1.32607	-0.0252233	-0.171349	0.836125	0.593764	0.0818928	0.330649	-0.915721	-0.744005	0.905861	0.180581
6	107022395	-0.125016	-1.8557	-1.85745	-1.32607	-0.0252233	-0.171349	0.836125	0.593764	0.0818928	0.330649	-0.915721	-0.744005	0.905861	0.180581
6	107027481	-0.125016	-1.8557	-1.85745	-1.32607	-0.0252233	-0.171349	0.836125	0.593764	0.0818928	0.330649	-0.915721	-0.744005	0.905861	0.180581
6	107063162	-0.125016	-1.8557	-1.85745	-1.32607	-0.0252233	-0.171349	0.836125	0.593764	0.0818928	0.330649	-0.915721	-0.744005	0.905861	0.180581
6	107069273	-0.125016	-1.8557	-1.85745	-1.32607	-0.0252233	-0.171349	0.836125	0.593764	0.0818928	0.330649	-0.915721	-0.744005	0.905861	0.180581
6	107073939	-0.125016	-1.8557	-1.85745	-1.32607	-0.0252233	-0.171349	0.836125	0.593764	0.0818928	0.330649	-0.915721	-0.744005	0.905861	0.180581
6	107084941	-0.125016	-1.8557	-1.85745	-1.32607	-0.0252233	-0.171349	0.836125	0.593764	0.0818928	0.330649	-0.915721	-0.744005	0.905861	0.180581
6	107087870	-0.125016	-1.8557	-1.85745	-1.32607	-0.0252233	-0.171349	0.836125	0.593764	0.0818928	0.330649	-0.915721	-0.744005	0.905861	0.180581
6	107099191	-0.125016	-1.8557	-1.85745	-1.32607	-0.0252233	-0.171349	0.836125	0.593764	0.0818928	0.330649	-0.915721	-0.744005	0.905861	0.180581
6	107126673	-0.125016	-1.8557	-1.85745	-1.32607	-0.0252233	-0.171349	0.836125	0.593764	0.0818928	0.330649	-0.915721	-0.744005	0.905861	0.180581
6	107133719	-0.125016	-1.8557	-1.85745	-1.32607	-0.0252233	-0.171349	0.836125	0.593764	0.0818928	0.330649	-0.915721	-0.744005	0.905861	0.180581
6	107135667	-0.125016	-1.8557	-1.85745	-1.32607	-0.0252233	-0.171349	0.836125	0.593764	0.0818928	0.330649	-0.915721	-0.744005	0.905861	0.180581
6	107139657	-0.125016	-1.8557	-1.85745	-1.32607	-0.0252233	-0.171349	0.836125	0.593764	0.0818928	0.330649	-0.915721	-0.744005	0.905861	0.180581
6	107139868	-0.125016	-1.8557	-1.85745	-1.32607	-0.0252233	-0.171349	0.836125	0.593764	0.0818928	0.330649	-0.915721	-0.744005	0.905861	0.180581
6	107141376	-0.125016	-1.8557	-1.85745	-1.32607	-0.0252233	-0.171349	0.836125	0.593764	0.0818928	0.330649	-0.915721	-0.744005	0.905861	0.180581
6	107151522	-0.125016	-1.8557	-1.85745	-1.32607	-0.0252233	-0.171349	0.836125	0.593764	0.0818928	0.330649	-0.915721	-0.744005	0.905861	0.180581
6	107160488	-0.125016	-1.8557	-1.85745	-1.32607	-0.0252233	-0.171349	0.836125	0.593764	0.0818928	0.330649	-0.915721	-0.744005	0.905861	0.180581
6	107161532	-0.125016	-1.8557	-1.85745	-1.32607	-0.0252233	-0.171349	0.836125	0.593764	0.0818928	0.330649	-0.915721	-0.744005	0.905861	0.180581
6	107162032	-0.125016	-1.8557	-1.85745	-1.32607	-0.0252233	-0.171349	0.836125	0.593764	0.0818928	0.330649	-0.915721	-0.744005	0.905861	0.180581
6	107162648	-0.125016	-1.8557	-1.85745	-1.32607	-0.0252233	-0.171349	0.836125	0.593764	0.0818928	0.330649	-0.915721	-0.744005	0.905861	0.180581
6	107178504	-0.125016	-1.8557	-1.85745	-1.32607	-0.0252233	-0.171349	0.836125	0.593764	0.0818928	0.330649	-0.915721	-0.744005	0.905861	0.180581
6	107179509	-0.125016	-2.09767	-1.99672	-1.32607	-0.419057	-0.491893	0.546868	0.875625	0.0818928	0.642847	-0.915721	-0.986593	0.905861	0.180581
6	107182045	-0.125016	-2.09767	-1.99672	-1.32607	-0.419057	-0.491893	0.546868	0.875625	0.0818928	0.642847	-0.915721	-0.986593	0.905861	0.180581
6	107190424	-0.125016	-2.09767	-1.99672	-1.32607	-0.419057	-0.491893	0.546868	0.875625	0.0818928	0.642847	-0.915721	-0.986593	0.905861	0.180581
6	107192985	-0.125016	-2.09767	-1.99672	-1.32607	-0.419057	-0.491893	0.546868	0.875625	0.0818928	0.642847	-0.915721	-0.986593	0.905861	0.180581
6	107193215	-0.125016	-2.09767	-1.99672	-1.32607	-0.419057	-0.491893	0.546868	0.875625	0.0818928	0.642847	-0.915721	-0.986593	0.905861	0.180581
6	107193720	-0.125016	-2.09767	-1.99672	-1.32607	-0.419057	-0.491893	0.546868	0.875625	0.0818928	0.642847	-0.915721	-0.986593	0.905861	0.180581
6	107200239	-0.125016	-2.09767	-1.99672	-1.32607	-0.419057	-0.491893	0.546868	0.875625	0.0818928	0.642847	-0.915721	-0.986593	0.905861	0.180581
6	107220091	-0.125016	-2.09767	-1.99672	-1.32607	-0.419057	-0.491893	0.546868	0.875625	0.0818928	0.642847	-0.915721	-0.986593	0.905861	0.180581
6	107226021	-0.125016	-2.09767	-1.99672	-1.32607	-0.419057	-0.491893	0.546868	0.875625	0.0818928	0.642847	-0.915721	-0.986593	0.905861	0.180581
6	107231570	-0.125016	-2.09767	-1.99672	-1.32607	-0.419057	-0.491893	0.546868	0.875625	0.0818928	0.642847	-0.915721	-0.986593	0.905861	0.180581
6	107236494	-0.125016	-2.09767	-1.99672	-1.32607	-0.419057	-0.491893	0.546868	0.875625	0.0818928	0.642847	-0.915721	-0.986593	0.905861	0.180581
6	107245957	-0.125016	-2.09767	-1.99672	-1.32607	-0.419057	-0.491893	0.546868	0.875625	0.0818928	0.642847	-0.915721	-0.986593	0.905861	0.180581
6	107256695	-0.125016	-2.56887	-1.99672	-1.32607	-0.520691	-0.812437	0.546868	0.875625	0.0818928	0.486748	-0.915721	-0.986593	0.905861	-0.140867
6	107266807	-0.125016	-2.56887	-1.99672	-1.32607	-0.520691	-0.812437	0.546868	0.875625	0.0818928	0.486748	-0.915721	-0.986593	0.905861	-0.140867
6	107288708	-0.125016	-2.56887	-1.99672	-1.32607	-0.520691	-0.812437	0.546868	0.875625	0.0818928	0.486748	-0.915721	-0.986593	0.905861	-0.140867
6	107294875	-0.125016	-2.56887	-1.99672	-1.32607	-0.520691	-0.812437	0.546868	0.875625	0.0818928	0.486748	-0.915721	-0.986593	0.905861	-0.140867
6	107307003	-0.125016	-2.56887	-1.99672	-1.32607	-0.520691	-0.812437	0.546868	0.875625	0.0818928	0.486748	-0.915721	-0.986593	0.905861	-0.140867
6	107313977	-0.125016	-2.56887	-1.99672	-1.32607	-0.520691	-0.812437	0.546868	0.875625	0.0818928	0.486748	-0.915721	-0.986593	0.905861	-0.140867
6	107329420	-0.125016	-2.56887	-1.99672	-1.32607	-0.520691	-0.812437	0.546868	0.875625	0.0818928	0.486748	-0.915721	-0.986593	0.905861	-0.140867
6	107370460	-0.125016	-2.56887	-1.99672	-1.32607	-0.520691	-0.812437	0.546868	0.875625	0.0818928	0.486748	-0.915721	-0.986593	0.905861	-0.140867
6	107376799	-0.125016	-2.77263	-2.13599	-1.32607	-0.520691	-0.812437	-0.0331543	0.875625	0.0818928	0.562106	-0.7139	-0.986593	0.905861	-0.140867
6	107380837	-0.125016	-2.77263	-2.13599	-1.32607	-0.520691	-0.812437	-0.0331543	0.875625	0.0818928	0.562106	-0.7139	-0.986593	0.905861	-0.140867
6	107381245	-0.125016	-2.77263	-2.13599	-1.32607	-0.520691	-0.812437	-0.0331543	0.875625	0.0818928	0.562106	-0.7139	-0.986593	0.905861	-0.140867
6	107381609	-0.125016	-2.77263	-2.13599	-1.32607	-0.520691	-0.812437	-0.0331543	0.875625	0.0818928	0.562106	-0.7139	-0.986593	0.905861	-0.140867
6	107396658	-0.125016	-2.77263	-2.13599	-1.32607	-0.520691	-0.812437	-0.0331543	0.875625	0.0818928	0.562106	-0.7139	-0.986593	0.905861	-0.140867
6	107403119	-0.125016	-2.77263	-2.13599	-1.32607	-0.520691	-0.812437	-0.0331543	0.875625	0.0818928	0.562106	-0.7139	-0.986593	0.905861	-0.140867
6	107408585	-0.125016	-2.77263	-2.13599	-1.32607	-0.520691	-0.812437	-0.0331543	0.875625	0.0818928	0.562106	-0.7139	-0.986593	0.905861	-0.140867
6	107419041	-0.125016	-2.56887	-1.99672	-1.32607	-0.419057	-0.652165	-0.0331543	1.43632	0.573541	0.0184514	-0.512079	-0.986593	0.725203	-0.300434
6	107420270	-0.125016	-2.56887	-1.99672	-1.32607	-0.419057	-0.652165	-0.0331543	1.43632	0.573541	0.0184514	-0.512079	-0.986593	0.725203	-0.300434
6	107448680	-0.125016	-2.56887	-1.99672	-1.32607	-0.419057	-0.652165	-0.0331543	1.43632	0.573541	0.0184514	-0.512079	-0.986593	0.725203	-0.300434
6	107449641	-0.125016	-2.56887	-1.99672	-1.32607	-0.419057	-0.652165	-0.0331543	1.43632	0.573541	0.0184514	-0.512079	-0.986593	0.725203	-0.300434
6	107460346	-0.125016	-2.56887	-1.99672	-1.32607	-0.419057	-0.652165	-0.0331543	1.43632	0.573541	0.0184514	-0.512079	-0.986593	0.725203	-0.300434
6	107481461	-0.125016	-2.02125	-1.99672	-1.32607	-0.317422	-0.491893	-0.0331543	1.43632	1.06519	0.330649	-0.512079	-0.744005	0.725203	-0.140867
6	107481880	-0.125016	-2.02125	-1.99672	-1.32607	-0.317422	-0.491893	-0.0331543	1.43632	1.06519	0.330649	-0.512079	-0.744005	0.725203	-0.140867
6	107482956	-0.125016	-2.02125	-1.99672	-1.32607	-0.317422	-0.491893	-0.0331543	1.43632	1.06519	0.330649	-0.512079	-0.744005	0.725203	-0.140867
6	107483340	-0.125016	-2.02125	-1.99672	-1.32607	-0.317422	-0.491893	-0.0331543	1.43632	1.06519	0.330649	-0.512079	-0.744005	0.725203	-0.140867
6	107484535	-0.125016	-2.02125	-1.99672	-1.32607	-0.317422	-0.491893	-0.0331543	1.43632	1.06519	0.330649	-0.512079	-0.744005	0.725203	-0.140867
6	107493418	-0.125016	-2.02125	-1.99672	-1.32607	-0.317422	-0.491893	-0.0331543	1.43632	1.06519	0.330649	-0.512079	-0.744005	0.725203	-0.140867
6	107501047	-0.125016	-2.02125	-1.99672	-1.32607	-0.317422	-0.491893	-0.0331543	1.43632	1.06519	0.330649	-0.512079	-0.744005	0.725203	-0.140867
6	107505241	-0.125016	-2.02125	-1.99672	-1.32607	-0.317422	-0.491893	-0.0331543	1.43632	1.06519	0.330649	-0.512079	-0.744005	0.725203	-0.140867
6	107508270	-0.125016	-2.02125	-1.99672	-1.32607	-0.317422	-0.491893	-0.0331543	1.43632	1.06519	0.330649	-0.512079	-0.744005	0.725203	-0.140867
6	107509052	-0.125016	-2.02125	-1.99672	-1.32607	-0.317422	-0.491893	-0.0331543	1.43632	1.06519	0.330649	-0.512079	-0.744005	0.725203	-0.140867
6	107528070	-0.125016	-2.02125	-1.99672	-1.32607	-0.317422	-0.491893	-0.0331543	1.43632	1.06519	0.330649	-0.512079	-0.744005	0.725203	-0.140867
6	107539445	-0.125016	-2.02125	-1.99672	-1.32607	-0.317422	-0.491893	-0.0331543	1.43632	1.06519	0.330649	-0.512079	-0.744005	0.725203	-0.140867
6	107542087	-0.125016	-2.02125	-1.99672	-1.32607	-0.317422	-0.491893	-0.0331543	1.43632	1.06519	0.330649	-0.512079	-0.744005	0.725203	-0.140867
6	107549447	-0.125016	-2.02125	-1.99672	-1.32607	-0.317422	-0.491893	-0.0331543	1.43632	1.06519	0.330649	-0.512079	-0.744005	0.725203	-0.140867
6	107551331	-0.125016	-2.02125	-1.99672	-1.32607	-0.317422	-0.491893	-0.0331543	1.43632	1.06519	0.330649	-0.512079	-0.744005	0.725203	-0.140867
6	107564700	-0.125016	-2.02125	-1.99672	-1.32607	-0.317422	-0.491893	-0.0331543	1.43632	1.06519	0.330649	-0.512079	-0.744005	0.725203	-0.140867
6	107573211	-0.125016	-2.02125	-1.99672	-1.32607	-0.317422	-0.491893	-0.0331543	1.43632	1.06519	0.330649	-0.512079	-0.744005	0.725203	-0.140867
6	107573570	-0.125016	-2.02125	-1.99672	-1.32607	-0.317422	-0.491893	-0.0331543	1.43632	1.06519	0.330649	-0.512079	-0.744005	0.725203	-0.140867
6	107592818	-0.125016	-2.02125	-1.99672	-1.32607	-0.317422	-0.491893	-0.0331543	1.43632	1.06519	0.330649	-0.512079	-0.744005	0.725203	-0.140867
6	107596774	-0.125016	-2.02125	-1.99672	-1.32607	-0.317422	-0.491893	-0.0331543	1.43632	1.06519	0.330649	-0.512079	-0.744005	0.725203	-0.140867
6	107637486	-0.125016	-2.02125	-1.99672	-1.32607	-0.317422	-0.491893	-0.0331543	1.43632	1.06519	0.330649	-0.512079	-0.744005	0.725203	-0.140867
6	107650025	-0.125016	-2.02125	-1.99672	-1.32607	-0.317422	-0.491893	-0.0331543	1.43632	1.06519	0.330649	-0.512079	-0.744005	0.725203	-0.140867
6	107652029	-0.125016	-2.02125	-1.99672	-1.32607	-0.317422	-0.491893	-0.0331543	1.43632	1.06519	0.330649	-0.512079	-0.744005	0.725203	-0.140867
6	107659857	-0.125016	-2.02125	-1.99672	-1.32607	-0.317422	-0.491893	-0.0331543	1.43632	1.06519	0.330649	-0.512079	-0.744005	0.725203	-0.140867
6	107671156	-0.125016	-2.02125	-1.99672	-1.32607	-0.317422	-0.491893	-0.0331543	1.43632	1.06519	0.330649	-0.512079	-0.744005	0.725203	-0.140867
6	107672263	-0.125016	-2.02125	-1.99672	-1.32607	-0.317422	-0.491893	-0.0331543	1.43632	1.06519	0.330649	-0.512079	-0.744005	0.725203	-0.140867
6	107672527	-0.125016	-2.02125	-1.99672	-1.32607	-0.317422	-0.491893	-0.0331543	1.43632	1.06519	0.330649	-0.512079	-0.744005	0.725203	-0.140867
6	107697101	-0.125016	-2.02125	-1.99672	-1.32607	-0.317422	-0.491893	-0.0331543	1.43632	1.06519	0.330649	-0.512079	-0.744005	0.725203	-0.140867
6	107754363	-0.125016	-2.02125	-1.99672	-1.32607	-0.317422	-0.491893	-0.0331543	1.43632	1.06519	0.330649	-0.512079	-0.744005	0.725203	-0.140867
6	107763303	-0.125016	-2.02125	-1.99672	-1.32607	-0.317422	-0.491893	-0.0331543	1.43632	1.06519	0.330649	-0.512079	-0.744005	0.725203	-0.140867
6	107764862	-0.125016	-2.02125	-1.99672	-1.32607	-0.317422	-0.491893	-0.0331543	1.43632	1.06519	0.330649	-0.512079	-0.744005	0.725203	-0.140867
6	107766896	-0.125016	-2.02125	-1.99672	-1.32607	-0.317422	-0.491893	-0.0331543	1.43632	1.06519	0.330649	-0.512079	-0.744005	0.725203	-0.140867
6	107767586	-0.125016	-2.02125	-1.99672	-1.32607	-0.317422	-0.491893	-0.0331543	1.43632	1.06519	0.330649	-0.512079	-0.744005	0.725203	-0.140867
6	107786752	-0.125016	-2.02125	-1.99672	-1.32607	-0.317422	-0.491893	-0.0331543	1.43632	1.06519	0.330649	-0.512079	-0.744005	0.725203	-0.140867
6	107793039	-0.125016	-2.02125	-1.99672	-1.32607	-0.317422	-0.491893	-0.0331543	1.43632	1.06519	0.330649	-0.512079	-0.744005	0.725203	-0.140867
6	107803650	-0.125016	-2.02125	-1.99672	-1.32607	-0.317422	-0.491893	-0.0331543	1.43632	1.06519	0.330649	-0.512079	-0.744005	0.725203	-0.140867
6	107827233	-0.125016	-2.02125	-1.99672	-1.32607	-0.317422	-0.491893	-0.0331543	1.43632	1.06519	0.330649	-0.512079	-0.744005	0.725203	-0.140867
6	107831841	-0.125016	-2.02125	-1.99672	-1.32607	-0.317422	-0.491893	-0.0331543	1.43632	1.06519	0.330649	-0.512079	-0.744005	0.725203	-0.140867
6	107858164	-0.125016	-2.02125	-1.99672	-1.32607	-0.317422	-0.491893	-0.0331543	1.43632	1.06519	0.330649	-0.512079	-0.744005	0.725203	-0.140867
6	107870546	-0.125016	-2.02125	-1.99672	-1.32607	-0.317422	-0.491893	-0.0331543	1.43632	1.06519	0.330649	-0.512079	-0.744005	0.725203	-0.140867
6	107878826	-0.125016	-1.8939	-1.72158	-1.32607	-0.0887448	-0.491893	-0.0331543	1.43632	0.820855	0.330649	-0.512079	-0.744005	0.544546	0.180581
6	107886522	-0.125016	-1.8939	-1.72158	-1.32607	-0.0887448	-0.491893	-0.0331543	1.43632	0.820855	0.330649	-0.512079	-0.744005	0.544546	0.180581
6	107909485	-0.125016	-1.8939	-1.72158	-1.32607	-0.0887448	-0.491893	-0.0331543	1.43632	0.820855	0.330649	-0.512079	-0.744005	0.544546	0.180581
6	107914777	-0.125016	-1.8939	-1.72158	-1.32607	-0.0887448	-0.491893	-0.0331543	1.43632	0.820855	0.330649	-0.512079	-0.744005	0.544546	0.180581
6	107918152	-0.125016	-1.8939	-1.72158	-1.32607	-0.0887448	-0.491893	-0.0331543	1.43632	0.820855	0.330649	-0.512079	-0.744005	0.544546	0.180581
6	107918351	-0.125016	-1.8939	-1.72158	-1.32607	-0.0887448	-0.491893	-0.0331543	1.43632	0.820855	0.330649	-0.512079	-0.744005	0.544546	0.180581
6	107918382	-0.125016	-1.8939	-1.72158	-1.32607	-0.0887448	-0.491893	-0.0331543	1.43632	0.820855	0.330649	-0.512079	-0.744005	0.544546	0.180581
6	107933281	-0.125016	-1.8939	-1.72158	-1.32607	-0.0887448	-0.491893	-0.0331543	1.43632	0.820855	0.330649	-0.512079	-0.744005	0.544546	0.180581
6	107944495	-0.125016	-1.8939	-1.72158	-1.32607	-0.0887448	-0.491893	-0.0331543	1.43632	0.820855	0.330649	-0.512079	-0.744005	0.544546	0.180581
6	107952503	-0.125016	-1.8939	-1.72158	-1.32607	-0.0887448	-0.491893	-0.0331543	1.43632	0.820855	0.330649	-0.512079	-0.744005	0.544546	0.180581
6	107968302	-0.125016	-1.8939	-1.72158	-1.32607	-0.0887448	-0.491893	-0.0331543	1.43632	0.820855	0.330649	-0.512079	-0.744005	0.544546	0.180581
6	107969113	-0.125016	-1.8939	-1.72158	-1.32607	-0.0887448	-0.491893	-0.0331543	1.43632	0.820855	0.330649	-0.512079	-0.744005	0.544546	0.180581
6	107981856	-0.125016	-1.8939	-1.72158	-1.32607	-0.0887448	-0.491893	-0.0331543	1.43632	0.820855	0.330649	-0.512079	-0.744005	0.544546	0.180581
6	107982965	-0.125016	-1.8939	-1.72158	-1.32607	-0.0887448	-0.491893	-0.0331543	1.43632	0.820855	0.330649	-0.512079	-0.744005	0.544546	0.180581
6	107989077	-0.125016	-1.8939	-1.72158	-1.32607	-0.0887448	-0.491893	-0.0331543	1.43632	0.820855	0.330649	-0.512079	-0.744005	0.544546	0.180581
6	107990428	-0.125016	-1.8939	-1.72158	-1.32607	-0.0887448	-0.491893	-0.0331543	1.43632	0.820855	0.330649	-0.512079	-0.744005	0.544546	0.180581
6	107992074	-0.125016	-1.8939	-1.72158	-1.32607	-0.0887448	-0.491893	-0.0331543	1.43632	0.820855	0.330649	-0.512079	-0.744005	0.544546	0.180581
6	107992801	-0.125016	-1.8939	-1.72158	-1.32607	-0.0887448	-0.491893	-0.0331543	1.43632	0.820855	0.330649	-0.512079	-0.744005	0.544546	0.180581
6	107994328	-0.125016	-1.8939	-1.72158	-1.32607	-0.0887448	-0.491893	-0.0331543	1.43632	0.820855	0.330649	-0.512079	-0.744005	0.544546	0.180581
6	107995121	-0.125016	-1.8939	-1.72158	-1.32607	-0.0887448	-0.491893	-0.0331543	1.43632	0.820855	0.330649	-0.512079	-0.744005	0.544546	0.180581
6	107998142	-0.125016	-1.8939	-1.72158	-1.32607	-0.0887448	-0.491893	-0.0331543	1.43632	0.820855	0.330649	-0.512079	-0.744005	0.544546	0.180581
6	107998198	-0.125016	-1.8939	-1.72158	-1.32607	-0.0887448	-0.491893	-0.0331543	1.43632	0.820855	0.330649	-0.512079	-0.744005	0.544546	0.180581
6	108000123	-0.520149	-2.13587	-1.85745	-1.32607	-0.120506	-0.491893	-0.0331543	2.27735	0.820855	0.255291	-0.512079	-0.744005	0.544546	0.0210134
6	108000725	-0.520149	-2.13587	-1.85745	-1.32607	-0.120506	-0.491893	-0.0331543	2.27735	0.820855	0.255291	-0.512079	-0.744005	0.544546	0.0210134
6	108001844	-0.520149	-2.13587	-1.85745	-1.32607	-0.120506	-0.491893	-0.0331543	2.27735	0.820855	0.255291	-0.512079	-0.744005	0.544546	0.0210134
6	108002078	-0.520149	-2.13587	-1.85745	-1.32607	-0.120506	-0.491893	-0.0331543	2.27735	0.820855	0.255291	-0.512079	-0.744005	0.544546	0.0210134
6	108003003	-0.520149	-2.13587	-1.85745	-1.32607	-0.120506	-0.491893	-0.0331543	2.27735	0.820855	0.255291	-0.512079	-0.744005	0.544546	0.0210134
6	108006922	-0.520149	-2.13587	-1.85745	-1.32607	-0.120506	-0.491893	-0.0331543	2.27735	0.820855	0.255291	-0.512079	-0.744005	0.544546	0.0210134
6	108009760	-0.520149	-2.13587	-1.85745	-1.32607	-0.120506	-0.491893	-0.0331543	2.27735	0.820855	0.255291	-0.512079	-0.744005	0.544546	0.0210134
6	108013713	-0.520149	-2.13587	-1.85745	-1.32607	-0.120506	-0.491893	-0.0331543	2.27735	0.820855	0.255291	-0.512079	-0.744005	0.544546	0.0210134
6	108017102	-0.520149	-2.13587	-1.85745	-1.32607	-0.120506	-0.491893	-0.0331543	2.27735	0.820855	0.255291	-0.512079	-0.744005	0.544546	0.0210134
6	108017671	-0.520149	-2.13587	-1.85745	-1.32607	-0.120506	-0.491893	-0.0331543	2.27735	0.820855	0.255291	-0.512079	-0.744005	0.544546	0.0210134
6	108019121	-0.520149	-2.13587	-1.85745	-1.32607	-0.120506	-0.491893	-0.0331543	2.27735	0.820855	0.255291	-0.512079	-0.744005	0.544546	0.0210134
6	108025416	-0.520149	-2.13587	-1.85745	-1.32607	-0.120506	-0.491893	-0.0331543	2.27735	0.820855	0.255291	-0.512079	-0.744005	0.544546	0.0210134
6	108025645	-0.520149	-2.13587	-1.85745	-1.32607	-0.120506	-0.491893	-0.0331543	2.27735	0.820855	0.255291	-0.512079	-0.744005	0.544546	0.0210134
6	108026146	-0.520149	-2.13587	-1.85745	-1.32607	-0.120506	-0.491893	-0.0331543	2.27735	0.820855	0.255291	-0.512079	-0.744005	0.544546	0.0210134
6	108029518	-0.520149	-2.13587	-1.85745	-1.32607	-0.120506	-0.491893	-0.0331543	2.27735	0.820855	0.255291	-0.512079	-0.744005	0.544546	0.0210134
6	108034407	-0.520149	-2.13587	-1.85745	-1.32607	-0.120506	-0.491893	-0.0331543	2.27735	0.820855	0.255291	-0.512079	-0.744005	0.544546	0.0210134
6	108049042	-0.520149	-2.13587	-1.85745	-1.32607	-0.120506	-0.491893	-0.0331543	2.27735	0.820855	0.255291	-0.512079	-0.744005	0.544546	0.0210134
6	108050222	-0.520149	-2.13587	-1.85745	-1.32607	-0.120506	-0.491893	-0.0331543	2.27735	0.820855	0.255291	-0.512079	-0.744005	0.544546	0.0210134
6	108056510	-0.91758	-2.3269	-1.99672	-1.32607	-0.355535	-0.972709	-0.0331543	2.27735	0.820855	0.0184514	-0.7139	-0.744005	0.363888	0.342461
6	108065135	-0.91758	-2.3269	-1.99672	-1.32607	-0.355535	-0.972709	-0.0331543	2.27735	0.820855	0.0184514	-0.7139	-0.744005	0.363888	0.342461
6	108068003	-0.91758	-2.3269	-1.99672	-1.32607	-0.355535	-0.972709	-0.0331543	2.27735	0.820855	0.0184514	-0.7139	-0.744005	0.363888	0.342461
6	108069833	-0.91758	-2.3269	-1.99672	-1.32607	-0.355535	-0.972709	-0.0331543	2.27735	0.820855	0.0184514	-0.7139	-0.744005	0.363888	0.342461
6	108075661	-0.91758	-2.3269	-1.99672	-1.32607	-0.355535	-0.972709	-0.0331543	2.27735	0.820855	0.0184514	-0.7139	-0.744005	0.363888	0.342461
6	108102004	-0.91758	-2.3269	-1.99672	-1.32607	-0.355535	-0.972709	-0.0331543	2.27735	0.820855	0.0184514	-0.7139	-0.744005	0.363888	0.342461
6	108107761	-0.91758	-2.3269	-1.99672	-1.32607	-0.355535	-0.972709	-0.0331543	2.27735	0.820855	0.0184514	-0.7139	-0.744005	0.363888	0.342461
6	108113248	-0.91758	-2.3269	-1.99672	-1.32607	-0.355535	-0.972709	-0.0331543	2.27735	0.820855	0.0184514	-0.7139	-0.744005	0.363888	0.342461
6	108114769	-0.91758	-2.3269	-1.99672	-1.32607	-0.355535	-0.972709	-0.0331543	2.27735	0.820855	0.0184514	-0.7139	-0.744005	0.363888	0.342461
6	108139570	-0.91758	-2.3269	-1.99672	-1.32607	-0.355535	-0.972709	-0.0331543	2.27735	0.820855	0.0184514	-0.7139	-0.744005	0.363888	0.342461
6	108145931	-0.91758	-2.3269	-1.99672	-1.32607	-0.355535	-0.972709	-0.0331543	2.27735	0.820855	0.0184514	-0.7139	-0.744005	0.363888	0.342461
6	108147644	-0.91758	-2.3269	-1.99672	-1.32607	-0.355535	-0.972709	-0.0331543	2.27735	0.820855	0.0184514	-0.7139	-0.744005	0.363888	0.342461
6	108154872	-0.91758	-2.3269	-1.99672	-1.32607	-0.355535	-0.972709	-0.0331543	2.27735	0.820855	0.0184514	-0.7139	-0.744005	0.363888	0.342461
6	108160076	-0.91758	-2.3269	-1.99672	-1.32607	-0.355535	-0.972709	-0.0331543	2.27735	0.820855	0.0184514	-0.7139	-0.744005	0.363888	0.342461
6	108162592	-0.91758	-2.3269	-1.99672	-1.32607	-0.355535	-0.972709	-0.0331543	2.27735	0.820855	0.0184514	-0.7139	-0.744005	0.363888	0.342461
6	108164951	-0.91758	-2.3269	-1.99672	-1.32607	-0.355535	-0.972709	-0.0331543	2.27735	0.820855	0.0184514	-0.7139	-0.744005	0.363888	0.342461
6	108165948	-0.91758	-2.3269	-1.99672	-1.32607	-0.355535	-0.972709	-0.0331543	2.27735	0.820855	0.0184514	-0.7139	-0.744005	0.363888	0.342461
6	108169147	-0.91758	-2.3269	-1.99672	-1.32607	-0.355535	-0.972709	-0.0331543	2.27735	0.820855	0.0184514	-0.7139	-0.744005	0.363888	0.342461
6	108185867	-0.91758	-2.3269	-1.99672	-1.32607	-0.355535	-0.972709	-0.0331543	2.27735	0.820855	0.0184514	-0.7139	-0.744005	0.363888	0.342461
6	108189328	-0.91758	-2.3269	-1.99672	-1.32607	-0.355535	-0.972709	-0.0331543	2.27735	0.820855	0.0184514	-0.7139	-0.744005	0.363888	0.342461
6	108189411	-0.91758	-2.3269	-1.99672	-1.32607	-0.355535	-0.972709	-0.0331543	2.27735	0.820855	0.0184514	-0.7139	-0.744005	0.363888	0.342461
6	108246298	-0.91758	-2.3269	-1.99672	-1.32607	-0.355535	-0.972709	-0.0331543	2.27735	0.820855	0.0184514	-0.7139	-0.744005	0.363888	0.342461
6	108260459	-0.520149	-2.53066	-1.85745	-1.60401	-0.285662	-0.972709	-0.0331543	2.27735	0.820855	-0.288364	-0.915721	-0.986593	0.544546	0.663908
6	108261315	-0.520149	-2.53066	-1.85745	-1.60401	-0.285662	-0.972709	-0.0331543	2.27735	0.820855	-0.288364	-0.915721	-0.986593	0.544546	0.663908
6	108276358	-0.520149	-2.53066	-1.85745	-1.60401	-0.285662	-0.972709	-0.0331543	2.27735	0.820855	-0.288364	-0.915721	-0.986593	0.544546	0.663908
6	108281713	-0.520149	-2.53066	-1.85745	-1.60401	-0.285662	-0.972709	-0.0331543	2.27735	0.820855	-0.288364	-0.915721	-0.986593	0.544546	0.663908
6	108292031	-0.520149	-2.53066	-1.85745	-1.60401	-0.285662	-0.972709	-0.0331543	2.27735	0.820855	-0.288364	-0.915721	-0.986593	0.544546	0.663908
6	108294470	-0.520149	-2.53066	-1.85745	-1.60401	-0.285662	-0.972709	-0.0331543	2.27735	0.820855	-0.288364	-0.915721	-0.986593	0.544546	0.663908
6	108302591	-0.520149	-2.53066	-1.85745	-1.60401	-0.285662	-0.972709	-0.0331543	2.27735	0.820855	-0.288364	-0.915721	-0.986593	0.544546	0.663908
6	108317269	-0.520149	-2.53066	-1.85745	-1.60401	-0.285662	-0.972709	-0.0331543	2.27735	0.820855	-0.288364	-0.915721	-0.986593	0.544546	0.663908
6	108321035	-0.520149	-2.53066	-1.85745	-1.60401	-0.285662	-0.972709	-0.0331543	2.27735	0.820855	-0.288364	-0.915721	-0.986593	0.544546	0.663908
6	108332351	-0.520149	-2.60707	-2.13599	-1.60401	0.00653752	-1.45353	-0.0331543	2.27735	0.820855	-0.600561	-0.915721	-0.744005	0.363888	0.502028
6	108335345	-0.520149	-2.60707	-2.13599	-1.60401	0.00653752	-1.45353	-0.0331543	2.27735	0.820855	-0.600561	-0.915721	-0.744005	0.363888	0.502028
6	108361990	-0.520149	-2.60707	-2.13599	-1.60401	0.00653752	-1.45353	-0.0331543	2.27735	0.820855	-0.600561	-0.915721	-0.744005	0.363888	0.502028
6	108364951	-0.520149	-2.60707	-2.13599	-1.60401	0.00653752	-1.45353	-0.0331543	2.27735	0.820855	-0.600561	-0.915721	-0.744005	0.363888	0.502028
6	108381347	-0.520149	-2.60707	-2.13599	-1.60401	0.00653752	-1.45353	-0.0331543	2.27735	0.820855	-0.600561	-0.915721	-0.744005	0.363888	0.502028
6	108407662	-0.520149	-2.60707	-2.13599	-1.60401	0.00653752	-1.45353	-0.0331543	2.27735	0.820855	-0.600561	-0.915721	-0.744005	0.363888	0.502028
6	108412714	-0.520149	-3.28203	-2.27526	-1.88453	-0.387296	-1.6138	-0.0331543	2.27735	0.820855	-0.75666	-0.915721	-0.986593	0.363888	0.663908
6	108442222	-0.520149	-3.28203	-2.27526	-1.88453	-0.387296	-1.6138	-0.0331543	2.27735	0.820855	-0.75666	-0.915721	-0.986593	0.363888	0.663908
6	108448046	-0.520149	-3.28203	-2.27526	-1.88453	-0.387296	-1.6138	-0.0331543	2.27735	0.820855	-0.75666	-0.915721	-0.986593	0.363888	0.663908
6	108449212	-0.520149	-3.28203	-2.27526	-1.88453	-0.387296	-1.6138	-0.0331543	2.27735	0.820855	-0.75666	-0.915721	-0.986593	0.363888	0.663908
6	108467024	-0.520149	-3.28203	-2.27526	-1.88453	-0.387296	-1.6138	-0.0331543	2.27735	0.820855	-0.75666	-0.915721	-0.986593	0.363888	0.663908
6	108470257	-0.520149	-3.28203	-2.27526	-1.88453	-0.387296	-1.6138	-0.0331543	2.27735	0.820855	-0.75666	-0.915721	-0.986593	0.363888	0.663908
6	108499945	-0.125016	-2.64528	-1.99672	-1.88453	-0.22214	-1.45353	-0.0331543	2.27735	1.06519	-0.213005	-0.512079	-0.503918	0.363888	0.983043
6	108529085	-0.125016	-2.64528	-1.99672	-1.88453	-0.22214	-1.45353	-0.0331543	2.27735	1.06519	-0.213005	-0.512079	-0.503918	0.363888	0.983043
6	108535016	-0.125016	-2.64528	-1.99672	-1.88453	-0.22214	-1.45353	-0.0331543	2.27735	1.06519	-0.213005	-0.512079	-0.503918	0.363888	0.983043
6	108561974	-0.125016	-2.64528	-1.99672	-1.88453	-0.22214	-1.45353	-0.0331543	2.27735	1.06519	-0.213005	-0.512079	-0.503918	0.363888	0.983043
6	108570894	-0.125016	-2.64528	-1.99672	-1.88453	-0.22214	-1.45353	-0.0331543	2.27735	1.06519	-0.213005	-0.512079	-0.503918	0.363888	0.983043
6	108571664	-0.125016	-2.64528	-1.99672	-1.88453	-0.22214	-1.45353	-0.0331543	2.27735	1.06519	-0.213005	-0.512079	-0.503918	0.363888	0.983043
6	108610641	-0.125016	-2.64528	-1.99672	-1.88453	-0.22214	-1.45353	-0.0331543	2.27735	1.06519	-0.213005	-0.512079	-0.503918	0.363888	0.983043
6	108739757	-0.125016	-2.64528	-1.99672	-1.88453	-0.22214	-1.45353	-0.0331543	2.27735	1.06519	-0.213005	-0.512079	-0.503918	0.363888	0.983043
6	108815553	-0.125016	-2.64528	-1.99672	-1.88453	-0.22214	-1.45353	-0.0331543	2.27735	1.06519	-0.213005	-0.512079	-0.503918	0.363888	0.983043
6	108853606	-0.125016	-2.64528	-1.99672	-1.88453	-0.22214	-1.45353	-0.0331543	2.27735	1.06519	-0.213005	-0.512079	-0.503918	0.363888	0.983043
6	108856378	-0.125016	-2.64528	-1.99672	-1.88453	-0.22214	-1.45353	-0.0331543	2.27735	1.06519	-0.213005	-0.512079	-0.503918	0.363888	0.983043
6	108858460	-0.125016	-2.64528	-1.99672	-1.88453	-0.22214	-1.45353	-0.0331543	2.27735	1.06519	-0.213005	-0.512079	-0.503918	0.363888	0.983043
6	108859593	-0.125016	-2.64528	-1.99672	-1.88453	-0.22214	-1.45353	-0.0331543	2.27735	1.06519	-0.213005	-0.512079	-0.503918	0.363888	0.983043
6	108865663	-0.125016	-2.64528	-1.99672	-1.88453	-0.22214	-1.45353	-0.0331543	2.27735	1.06519	-0.213005	-0.512079	-0.503918	0.363888	0.983043
6	108866570	-0.125016	-2.64528	-1.99672	-1.88453	-0.22214	-1.45353	-0.0331543	2.27735	1.06519	-0.213005	-0.512079	-0.503918	0.363888	0.983043
6	108867031	-0.125016	-2.64528	-1.99672	-1.88453	-0.22214	-1.45353	-0.0331543	2.27735	1.06519	-0.213005	-0.512079	-0.503918	0.363888	0.983043
6	108875645	-0.125016	-2.64528	-1.99672	-1.88453	-0.22214	-1.45353	-0.0331543	2.27735	1.06519	-0.213005	-0.512079	-0.503918	0.363888	0.983043
6	108878052	-0.125016	-2.64528	-1.99672	-1.88453	-0.22214	-1.45353	-0.0331543	2.27735	1.06519	-0.213005	-0.512079	-0.503918	0.363888	0.983043
6	108941393	-0.125016	-2.64528	-1.99672	-1.88453	-0.22214	-1.45353	-0.0331543	2.27735	1.06519	-0.213005	-0.512079	-0.503918	0.363888	0.983043
6	108951655	-0.125016	-2.64528	-1.99672	-1.88453	-0.22214	-1.45353	-0.0331543	2.27735	1.06519	-0.213005	-0.512079	-0.503918	0.363888	0.983043
6	108988184	-0.125016	-2.64528	-1.99672	-1.88453	-0.22214	-1.45353	-0.0331543	2.27735	1.06519	-0.213005	-0.512079	-0.503918	0.363888	0.983043
6	108996963	-0.125016	-2.64528	-1.99672	-1.88453	-0.22214	-1.45353	-0.0331543	2.27735	1.06519	-0.213005	-0.512079	-0.503918	0.363888	0.983043
6	108998128	-0.125016	-2.64528	-1.99672	-1.88453	-0.22214	-1.45353	-0.0331543	2.27735	1.06519	-0.213005	-0.512079	-0.503918	0.363888	0.983043
6	108999287	-0.125016	-2.64528	-1.99672	-1.88453	-0.22214	-1.45353	-0.0331543	2.27735	1.06519	-0.213005	-0.512079	-0.503918	0.363888	0.983043
6	109011327	-0.125016	-2.64528	-1.99672	-1.88453	-0.22214	-1.45353	-0.0331543	2.27735	1.06519	-0.213005	-0.512079	-0.503918	0.363888	0.983043
6	109013930	-0.125016	-2.64528	-1.99672	-1.88453	-0.22214	-1.45353	-0.0331543	2.27735	1.06519	-0.213005	-0.512079	-0.503918	0.363888	0.983043
6	109020634	-0.125016	-2.64528	-1.99672	-1.88453	-0.22214	-1.45353	-0.0331543	2.27735	1.06519	-0.213005	-0.512079	-0.503918	0.363888	0.983043
6	109024689	-0.125016	-2.64528	-1.99672	-1.88453	-0.22214	-1.45353	-0.0331543	2.27735	1.06519	-0.213005	-0.512079	-0.503918	0.363888	0.983043
6	109032557	-0.125016	-2.3269	-1.99672	-1.88453	-0.285662	-1.45353	-0.0331543	1.99701	1.3125	0.0991922	-0.7139	-0.744005	0.363888	1.30449
6	109032772	-0.125016	-2.3269	-1.99672	-1.88453	-0.285662	-1.45353	-0.0331543	1.99701	1.3125	0.0991922	-0.7139	-0.744005	0.363888	1.30449
6	109039275	-0.125016	-2.3269	-1.99672	-1.88453	-0.285662	-1.45353	-0.0331543	1.99701	1.3125	0.0991922	-0.7139	-0.744005	0.363888	1.30449
6	109051334	-0.125016	-2.3269	-1.99672	-1.88453	-0.285662	-1.45353	-0.0331543	1.99701	1.3125	0.0991922	-0.7139	-0.744005	0.363888	1.30449
6	109053056	-0.125016	-2.3269	-1.99672	-1.88453	-0.285662	-1.45353	-0.0331543	1.99701	1.3125	0.0991922	-0.7139	-0.744005	0.363888	1.30449
6	109061368	-0.125016	-2.3269	-1.99672	-1.88453	-0.285662	-1.45353	-0.0331543	1.99701	1.3125	0.0991922	-0.7139	-0.744005	0.363888	1.30449
6	109061451	-0.125016	-2.3269	-1.99672	-1.88453	-0.285662	-1.45353	-0.0331543	1.99701	1.3125	0.0991922	-0.7139	-0.744005	0.363888	1.30449
6	109065741	-0.125016	-2.09767	-1.85745	-1.88453	-0.190379	-1.45353	-0.0331543	1.99701	1.3125	-0.0569067	-0.7139	-0.744005	0.363888	1.30449
6	109069491	-0.125016	-2.09767	-1.85745	-1.88453	-0.190379	-1.45353	-0.0331543	1.99701	1.3125	-0.0569067	-0.7139	-0.744005	0.363888	1.30449
6	109075953	-0.125016	-2.09767	-1.85745	-1.88453	-0.190379	-1.45353	-0.0331543	1.99701	1.3125	-0.0569067	-0.7139	-0.744005	0.363888	1.30449
6	109085636	-0.125016	-2.09767	-1.85745	-1.88453	-0.190379	-1.45353	-0.0331543	1.99701	1.3125	-0.0569067	-0.7139	-0.744005	0.363888	1.30449
6	109099027	-0.125016	-2.09767	-1.85745	-1.88453	-0.190379	-1.45353	-0.0331543	1.99701	1.3125	-0.0569067	-0.7139	-0.744005	0.363888	1.30449
6	109107768	-0.125016	-2.09767	-1.85745	-1.88453	-0.190379	-1.45353	-0.0331543	1.99701	1.3125	-0.0569067	-0.7139	-0.744005	0.363888	1.30449
6	109116491	-0.125016	-2.09767	-1.85745	-1.88453	-0.190379	-1.45353	-0.0331543	1.99701	1.3125	-0.0569067	-0.7139	-0.744005	0.363888	1.30449
6	109126925	-0.125016	-2.09767	-1.85745	-1.88453	-0.190379	-1.45353	-0.0331543	1.99701	1.3125	-0.0569067	-0.7139	-0.744005	0.363888	1.30449
6	109127884	-0.125016	-2.09767	-1.85745	-1.88453	-0.190379	-1.45353	-0.0331543	1.99701	1.3125	-0.0569067	-0.7139	-0.744005	0.363888	1.30449
6	109132221	-0.125016	-2.09767	-1.85745	-1.88453	-0.190379	-1.45353	-0.0331543	1.99701	1.3125	-0.0569067	-0.7139	-0.744005	0.363888	1.30449
6	109138491	-0.125016	-2.09767	-1.85745	-1.88453	-0.190379	-1.45353	-0.0331543	1.99701	1.3125	-0.0569067	-0.7139	-0.744005	0.363888	1.30449
6	109139055	-0.125016	-2.09767	-1.85745	-1.88453	-0.190379	-1.45353	-0.0331543	1.99701	1.3125	-0.0569067	-0.7139	-0.744005	0.363888	1.30449
6	109148861	-0.125016	-2.09767	-1.85745	-1.88453	-0.190379	-1.45353	-0.0331543	1.99701	1.3125	-0.0569067	-0.7139	-0.744005	0.363888	1.30449
6	109169164	-0.125016	-2.09767	-1.85745	-1.88453	-0.190379	-1.45353	-0.0331543	1.99701	1.3125	-0.0569067	-0.7139	-0.744005	0.363888	1.30449
6	109182944	-0.125016	-2.09767	-1.85745	-1.88453	-0.190379	-1.45353	-0.0331543	1.99701	1.3125	-0.0569067	-0.7139	-0.744005	0.363888	1.30449
6	109221846	-0.125016	-2.09767	-1.85745	-1.88453	-0.190379	-1.45353	-0.0331543	1.99701	1.3125	-0.0569067	-0.7139	-0.744005	0.363888	1.30449
6	109240562	-0.125016	-2.09767	-1.85745	-1.88453	-0.190379	-1.45353	-0.0331543	1.99701	1.3125	-0.0569067	-0.7139	-0.744005	0.363888	1.30449
6	109243086	-0.125016	-2.09767	-1.85745	-1.88453	-0.190379	-1.45353	-0.0331543	1.99701	1.3125	-0.0569067	-0.7139	-0.744005	0.363888	1.30449
6	109263617	-0.125016	-2.09767	-1.85745	-1.88453	-0.190379	-1.45353	-0.0331543	1.99701	1.3125	-0.0569067	-0.7139	-0.744005	0.363888	1.30449
6	109268050	-0.125016	-2.09767	-1.85745	-1.88453	-0.190379	-1.45353	-0.0331543	1.99701	1.3125	-0.0569067	-0.7139	-0.744005	0.363888	1.30449
6	109277165	-0.125016	-2.09767	-1.58231	-1.88453	-0.0887448	-1.45353	-0.0331543	1.99701	1.3125	0.406007	-0.915721	-0.503918	0.544546	1.14492
6	109285189	-0.125016	-2.09767	-1.58231	-1.88453	-0.0887448	-1.45353	-0.0331543	1.99701	1.3125	0.406007	-0.915721	-0.503918	0.544546	1.14492
6	109292736	-0.125016	-2.09767	-1.58231	-1.88453	-0.0887448	-1.45353	-0.0331543	1.99701	1.3125	0.406007	-0.915721	-0.503918	0.544546	1.14492
6	109302258	-0.125016	-2.09767	-1.58231	-1.88453	-0.0887448	-1.45353	-0.0331543	1.99701	1.3125	0.406007	-0.915721	-0.503918	0.544546	1.14492
6	109323519	-0.125016	-2.09767	-1.58231	-1.88453	-0.0887448	-1.45353	-0.0331543	1.99701	1.3125	0.406007	-0.915721	-0.503918	0.544546	1.14492
6	109337723	-0.125016	-2.09767	-1.58231	-1.88453	-0.0887448	-1.45353	-0.0331543	1.99701	1.3125	0.406007	-0.915721	-0.503918	0.544546	1.14492
6	109340558	-0.125016	-2.09767	-1.58231	-1.88453	-0.0887448	-1.45353	-0.0331543	1.99701	1.3125	0.406007	-0.915721	-0.503918	0.544546	1.14492
6	109363734	-0.125016	-2.09767	-1.58231	-1.88453	-0.0887448	-1.45353	-0.0331543	1.99701	1.3125	0.406007	-0.915721	-0.503918	0.544546	1.14492
6	109383659	-0.125016	-2.09767	-1.58231	-1.88453	-0.0887448	-1.45353	-0.0331543	1.99701	1.3125	0.406007	-0.915721	-0.503918	0.544546	1.14492
6	109475416	-0.125016	-2.09767	-1.58231	-1.88453	-0.0887448	-1.45353	-0.0331543	1.99701	1.3125	0.406007	-0.915721	-0.503918	0.544546	1.14492
6	109497085	-0.125016	-2.09767	-1.58231	-1.88453	-0.0887448	-1.45353	-0.0331543	1.99701	1.3125	0.406007	-0.915721	-0.503918	0.544546	1.14492
6	109503976	-0.125016	-2.09767	-1.58231	-1.88453	-0.0887448	-1.45353	-0.0331543	1.99701	1.3125	0.406007	-0.915721	-0.503918	0.544546	1.14492
6	109523821	-0.125016	-2.09767	-1.58231	-1.88453	-0.0887448	-1.45353	-0.0331543	1.99701	1.3125	0.406007	-0.915721	-0.503918	0.544546	1.14492
6	109524979	-0.125016	-2.09767	-1.58231	-1.88453	-0.0887448	-1.45353	-0.0331543	1.99701	1.3125	0.406007	-0.915721	-0.503918	0.544546	1.14492
6	109527347	-0.125016	-2.09767	-1.58231	-1.88453	-0.0887448	-1.45353	-0.0331543	1.99701	1.3125	0.406007	-0.915721	-0.503918	0.544546	1.14492
6	109548713	-0.125016	-2.09767	-1.58231	-1.88453	-0.0887448	-1.45353	-0.0331543	1.99701	1.3125	0.406007	-0.915721	-0.503918	0.544546	1.14492
6	109583186	-0.125016	-2.09767	-1.58231	-1.88453	-0.0887448	-1.45353	-0.0331543	1.99701	1.3125	0.406007	-0.915721	-0.503918	0.544546	1.14492
6	109586944	-0.125016	-2.09767	-1.58231	-1.88453	-0.0887448	-1.45353	-0.0331543	1.99701	1.3125	0.406007	-0.915721	-0.503918	0.544546	1.14492
6	109598964	-0.125016	-2.09767	-1.58231	-1.88453	-0.0887448	-1.45353	-0.0331543	1.99701	1.3125	0.406007	-0.915721	-0.503918	0.544546	1.14492
6	109618704	-0.125016	-2.09767	-1.58231	-1.88453	-0.0887448	-1.45353	-0.0331543	1.99701	1.3125	0.406007	-0.915721	-0.503918	0.544546	1.14492
6	109624937	-0.125016	-2.09767	-1.58231	-1.88453	-0.0887448	-1.45353	-0.0331543	1.99701	1.3125	0.406007	-0.915721	-0.503918	0.544546	1.14492
6	109634828	-0.125016	-2.13587	-1.30377	-1.60401	0.171694	-1.6138	-0.0331543	1.99701	1.3125	0.406007	-0.915721	-0.744005	0.725203	1.14492
6	109637154	-0.125016	-2.13587	-1.30377	-1.60401	0.171694	-1.6138	-0.0331543	1.99701	1.3125	0.406007	-0.915721	-0.744005	0.725203	1.14492
6	109640488	-0.125016	-2.13587	-1.30377	-1.60401	0.171694	-1.6138	-0.0331543	1.99701	1.3125	0.406007	-0.915721	-0.744005	0.725203	1.14492
6	109679832	-0.125016	-2.13587	-1.30377	-1.60401	0.171694	-1.6138	-0.0331543	1.99701	1.3125	0.406007	-0.915721	-0.744005	0.725203	1.14492
6	109726739	-0.125016	-2.13587	-1.30377	-1.60401	0.171694	-1.6138	-0.0331543	1.99701	1.3125	0.406007	-0.915721	-0.744005	0.725203	1.14492
6	109740101	-0.125016	-2.13587	-1.30377	-1.60401	0.171694	-1.6138	-0.0331543	1.99701	1.3125	0.406007	-0.915721	-0.744005	0.725203	1.14492
6	109742015	-0.125016	-2.13587	-1.30377	-1.60401	0.171694	-1.6138	-0.0331543	1.99701	1.3125	0.406007	-0.915721	-0.744005	0.725203	1.14492
6	109764535	-0.125016	-2.13587	-1.30377	-1.60401	0.171694	-1.6138	-0.0331543	1.99701	1.3125	0.406007	-0.915721	-0.744005	0.725203	1.14492
6	109832034	-0.125016	-2.13587	-1.30377	-1.60401	0.171694	-1.6138	-0.0331543	1.99701	1.3125	0.406007	-0.915721	-0.744005	0.725203	1.14492
6	109844360	-0.125016	-2.13587	-1.30377	-1.60401	0.171694	-1.6138	-0.0331543	1.99701	1.3125	0.406007	-0.915721	-0.744005	0.725203	1.14492
6	109868340	-0.125016	-2.13587	-1.30377	-1.60401	0.171694	-1.6138	-0.0331543	1.99701	1.3125	0.406007	-0.915721	-0.744005	0.725203	1.14492
6	109885475	-0.125016	-2.13587	-1.30377	-1.60401	0.171694	-1.6138	-0.0331543	1.99701	1.3125	0.406007	-0.915721	-0.744005	0.725203	1.14492
6	109894354	-0.125016	-2.13587	-1.30377	-1.60401	0.171694	-1.6138	-0.0331543	1.99701	1.3125	0.406007	-0.915721	-0.744005	0.725203	1.14492
6	109896308	-0.125016	-2.13587	-1.30377	-1.60401	0.171694	-1.6138	-0.0331543	1.99701	1.3125	0.406007	-0.915721	-0.744005	0.725203	1.14492
6	109980796	-0.125016	-2.13587	-1.30377	-1.60401	0.171694	-1.6138	-0.0331543	1.99701	1.3125	0.406007	-0.915721	-0.744005	0.725203	1.14492
6	110007647	-0.125016	-2.13587	-1.30377	-1.60401	0.171694	-1.6138	-0.0331543	1.99701	1.3125	0.406007	-0.915721	-0.744005	0.725203	1.14492
6	110010736	-0.125016	-2.13587	-1.30377	-1.60401	0.171694	-1.6138	-0.0331543	1.99701	1.3125	0.406007	-0.915721	-0.744005	0.725203	1.14492
6	110017595	-0.125016	-2.13587	-1.30377	-1.60401	0.171694	-1.6138	-0.0331543	1.99701	1.3125	0.406007	-0.915721	-0.744005	0.725203	1.14492
6	110028962	-0.125016	-2.13587	-1.30377	-1.60401	0.171694	-1.6138	-0.0331543	1.99701	1.3125	0.406007	-0.915721	-0.744005	0.725203	1.14492
6	110081618	-0.125016	-2.13587	-1.30377	-1.60401	0.171694	-1.6138	-0.0331543	1.99701	1.3125	0.406007	-0.915721	-0.744005	0.725203	1.14492
6	110092054	-0.125016	-2.13587	-1.30377	-1.60401	0.171694	-1.6138	-0.0331543	1.99701	1.3125	0.406007	-0.915721	-0.744005	0.725203	1.14492
6	110096896	-0.125016	-2.13587	-1.30377	-1.60401	0.171694	-1.6138	-0.0331543	1.99701	1.3125	0.406007	-0.915721	-0.744005	0.725203	1.14492
6	110106234	-0.125016	-2.13587	-1.30377	-1.60401	0.171694	-1.6138	-0.0331543	1.99701	1.3125	0.406007	-0.915721	-0.744005	0.725203	1.14492
6	110107517	-0.125016	-2.13587	-1.30377	-1.60401	0.171694	-1.6138	-0.0331543	1.99701	1.3125	0.406007	-0.915721	-0.744005	0.725203	1.14492
6	110137312	-0.125016	-2.13587	-1.30377	-1.60401	0.171694	-1.6138	-0.0331543	1.99701	1.3125	0.406007	-0.915721	-0.744005	0.725203	1.14492
6	110137431	-0.125016	-2.13587	-1.30377	-1.60401	0.171694	-1.6138	-0.0331543	1.99701	1.3125	0.406007	-0.915721	-0.744005	0.725203	1.14492
6	110156179	-0.125016	-2.13587	-1.30377	-1.60401	0.171694	-1.6138	-0.0331543	1.99701	1.3125	0.406007	-0.915721	-0.744005	0.725203	1.14492
6	110173860	-0.125016	-2.13587	-1.30377	-1.60401	0.171694	-1.6138	-0.0331543	1.99701	1.3125	0.406007	-0.915721	-0.744005	0.725203	1.14492
6	110228667	-0.520149	-2.17408	-0.88936	-1.60401	0.108172	-1.29325	-0.0331543	1.99701	1.06519	0.0184514	-0.7139	-0.503918	0.725203	1.30449
6	110229633	-0.520149	-2.17408	-0.88936	-1.60401	0.108172	-1.29325	-0.0331543	1.99701	1.06519	0.0184514	-0.7139	-0.503918	0.725203	1.30449
6	110239670	-0.520149	-2.17408	-0.88936	-1.60401	0.108172	-1.29325	-0.0331543	1.99701	1.06519	0.0184514	-0.7139	-0.503918	0.725203	1.30449
6	110245755	-0.520149	-2.17408	-0.88936	-1.60401	0.108172	-1.29325	-0.0331543	1.99701	1.06519	0.0184514	-0.7139	-0.503918	0.725203	1.30449
6	110246588	-0.520149	-2.17408	-0.88936	-1.60401	0.108172	-1.29325	-0.0331543	1.99701	1.06519	0.0184514	-0.7139	-0.503918	0.725203	1.30449
6	110251805	-0.520149	-2.17408	-0.88936	-1.60401	0.108172	-1.29325	-0.0331543	1.99701	1.06519	0.0184514	-0.7139	-0.503918	0.725203	1.30449
6	110263644	-0.520149	-2.17408	-0.88936	-1.60401	0.108172	-1.29325	-0.0331543	1.99701	1.06519	0.0184514	-0.7139	-0.503918	0.725203	1.30449
6	110273533	-0.520149	-2.17408	-0.88936	-1.60401	0.108172	-1.29325	-0.0331543	1.99701	1.06519	0.0184514	-0.7139	-0.503918	0.725203	1.30449
6	110280618	-0.520149	-2.17408	-0.88936	-1.60401	0.108172	-1.29325	-0.0331543	1.99701	1.06519	0.0184514	-0.7139	-0.503918	0.725203	1.30449
6	110282081	-0.520149	-2.17408	-0.88936	-1.60401	0.108172	-1.29325	-0.0331543	1.99701	1.06519	0.0184514	-0.7139	-0.503918	0.725203	1.30449
6	110285415	-0.520149	-2.17408	-0.88936	-1.60401	0.108172	-1.29325	-0.0331543	1.99701	1.06519	0.0184514	-0.7139	-0.503918	0.725203	1.30449
6	110288776	-0.520149	-2.17408	-0.88936	-1.60401	0.108172	-1.29325	-0.0331543	1.99701	1.06519	0.0184514	-0.7139	-0.503918	0.725203	1.30449
6	110290678	-0.520149	-2.17408	-0.88936	-1.60401	0.108172	-1.29325	-0.0331543	1.99701	1.06519	0.0184514	-0.7139	-0.503918	0.725203	1.30449
6	110298307	-0.520149	-2.3269	-0.610821	-1.60401	0.235215	-1.13298	-0.0331543	2.27735	1.3125	0.255291	-0.7139	-0.0237434	0.544546	1.30449
6	110301661	-0.520149	-2.3269	-0.610821	-1.60401	0.235215	-1.13298	-0.0331543	2.27735	1.3125	0.255291	-0.7139	-0.0237434	0.544546	1.30449
6	110337209	-0.520149	-2.3269	-0.610821	-1.60401	0.235215	-1.13298	-0.0331543	2.27735	1.3125	0.255291	-0.7139	-0.0237434	0.544546	1.30449
6	110337293	-0.520149	-2.3269	-0.610821	-1.60401	0.235215	-1.13298	-0.0331543	2.27735	1.3125	0.255291	-0.7139	-0.0237434	0.544546	1.30449
6	110359250	-0.520149	-2.3269	-0.610821	-1.60401	0.235215	-1.13298	-0.0331543	2.27735	1.3125	0.255291	-0.7139	-0.0237434	0.544546	1.30449
6	110389926	-0.520149	-2.3269	-0.610821	-1.60401	0.235215	-1.13298	-0.0331543	2.27735	1.3125	0.255291	-0.7139	-0.0237434	0.544546	1.30449
6	110396540	-0.520149	-2.3269	-0.610821	-1.60401	0.235215	-1.13298	-0.0331543	2.27735	1.3125	0.255291	-0.7139	-0.0237434	0.544546	1.30449
6	110424341	-0.520149	-2.3269	-0.610821	-1.60401	0.235215	-1.13298	-0.0331543	2.27735	1.3125	0.255291	-0.7139	-0.0237434	0.544546	1.30449
6	110447643	-0.520149	-2.3269	-0.610821	-1.60401	0.235215	-1.13298	-0.0331543	2.27735	1.3125	0.255291	-0.7139	-0.0237434	0.544546	1.30449
6	110486412	-0.520149	-2.3269	-0.610821	-1.60401	0.235215	-1.13298	-0.0331543	2.27735	1.3125	0.255291	-0.7139	-0.0237434	0.544546	1.30449
6	110532805	-0.520149	-2.3269	-0.610821	-1.60401	0.235215	-1.13298	-0.0331543	2.27735	1.3125	0.255291	-0.7139	-0.0237434	0.544546	1.30449
6	110555401	-0.520149	-2.3269	-0.610821	-1.60401	0.235215	-1.13298	-0.0331543	2.27735	1.3125	0.255291	-0.7139	-0.0237434	0.544546	1.30449
6	110567409	-0.520149	-2.3269	-0.610821	-1.60401	0.235215	-1.13298	-0.0331543	2.27735	1.3125	0.255291	-0.7139	-0.0237434	0.544546	1.30449
6	110577257	-0.520149	-2.3269	-0.610821	-1.60401	0.235215	-1.13298	-0.0331543	2.27735	1.3125	0.255291	-0.7139	-0.0237434	0.544546	1.30449
6	110600193	-0.520149	-2.3269	-0.610821	-1.60401	0.235215	-1.13298	-0.0331543	2.27735	1.3125	0.255291	-0.7139	-0.0237434	0.544546	1.30449
6	110607412	-0.520149	-2.3269	-0.610821	-1.60401	0.235215	-1.13298	-0.0331543	2.27735	1.3125	0.255291	-0.7139	-0.0237434	0.544546	1.30449
6	110609933	-0.520149	-2.3269	-0.610821	-1.60401	0.235215	-1.13298	-0.0331543	2.27735	1.3125	0.255291	-0.7139	-0.0237434	0.544546	1.30449
6	110622462	-0.125016	-2.3269	-0.88936	-1.88453	0.203454	-1.13298	0.256103	1.99701	1.3125	0.406007	-0.7139	0.216344	0.725203	1.30449
6	110641256	-0.125016	-2.3269	-0.88936	-1.88453	0.203454	-1.13298	0.256103	1.99701	1.3125	0.406007	-0.7139	0.216344	0.725203	1.30449
6	110653700	-0.125016	-2.3269	-0.88936	-1.88453	0.203454	-1.13298	0.256103	1.99701	1.3125	0.406007	-0.7139	0.216344	0.725203	1.30449
6	110655782	-0.125016	-2.3269	-0.88936	-1.88453	0.203454	-1.13298	0.256103	1.99701	1.3125	0.406007	-0.7139	0.216344	0.725203	1.30449
6	110655911	-0.125016	-2.41604	-0.88936	-1.88453	0.305089	-0.812437	0.256103	1.99701	1.3125	0.642847	-0.512079	0.216344	0.725203	1.14492
6	110656665	-0.125016	-2.41604	-0.88936	-1.88453	0.305089	-0.812437	0.256103	1.99701	1.3125	0.642847	-0.512079	0.216344	0.725203	1.14492
6	110657142	-0.125016	-2.41604	-0.88936	-1.88453	0.305089	-0.812437	0.256103	1.99701	1.3125	0.642847	-0.512079	0.216344	0.725203	1.14492
6	110659185	-0.125016	-2.41604	-0.88936	-1.88453	0.305089	-0.812437	0.256103	1.99701	1.3125	0.642847	-0.512079	0.216344	0.725203	1.14492
6	110661454	-0.125016	-2.41604	-0.88936	-1.88453	0.305089	-0.812437	0.256103	1.99701	1.3125	0.642847	-0.512079	0.216344	0.725203	1.14492
6	110662570	-0.125016	-2.41604	-0.88936	-1.88453	0.305089	-0.812437	0.256103	1.99701	1.3125	0.642847	-0.512079	0.216344	0.725203	1.14492
6	110662915	-0.125016	-2.41604	-0.88936	-1.88453	0.305089	-0.812437	0.256103	1.99701	1.3125	0.642847	-0.512079	0.216344	0.725203	1.14492
6	110664007	-0.125016	-2.41604	-0.88936	-1.88453	0.305089	-0.812437	0.256103	1.99701	1.3125	0.642847	-0.512079	0.216344	0.725203	1.14492
6	110665556	-0.125016	-2.41604	-0.88936	-1.88453	0.305089	-0.812437	0.256103	1.99701	1.3125	0.642847	-0.512079	0.216344	0.725203	1.14492
6	110669277	-0.125016	-2.41604	-0.88936	-1.88453	0.305089	-0.812437	0.256103	1.99701	1.3125	0.642847	-0.512079	0.216344	0.725203	1.14492
6	110675112	-0.125016	-2.41604	-0.88936	-1.88453	0.305089	-0.812437	0.256103	1.99701	1.3125	0.642847	-0.512079	0.216344	0.725203	1.14492
6	110686091	-0.125016	-2.41604	-0.88936	-1.88453	0.305089	-0.812437	0.256103	1.99701	1.3125	0.642847	-0.512079	0.216344	0.725203	1.14492
6	110686893	-0.125016	-2.41604	-0.88936	-1.88453	0.305089	-0.812437	0.256103	1.99701	1.3125	0.642847	-0.512079	0.216344	0.725203	1.14492
6	110690440	-0.125016	-2.41604	-0.88936	-1.88453	0.305089	-0.812437	0.256103	1.99701	1.3125	0.642847	-0.512079	0.216344	0.725203	1.14492
6	110692360	-0.125016	-2.41604	-0.88936	-1.88453	0.305089	-0.812437	0.256103	1.99701	1.3125	0.642847	-0.512079	0.216344	0.725203	1.14492
6	110696370	-0.125016	-2.41604	-0.88936	-1.88453	0.305089	-0.812437	0.256103	1.99701	1.3125	0.642847	-0.512079	0.216344	0.725203	1.14492
6	110706475	-0.125016	-2.41604	-0.88936	-1.88453	0.305089	-0.812437	0.256103	1.99701	1.3125	0.642847	-0.512079	0.216344	0.725203	1.14492
6	110707820	-0.125016	-2.41604	-0.88936	-1.88453	0.305089	-0.812437	0.256103	1.99701	1.3125	0.642847	-0.512079	0.216344	0.725203	1.14492
6	110711885	-0.125016	-2.41604	-0.88936	-1.88453	0.305089	-0.812437	0.256103	1.99701	1.3125	0.642847	-0.512079	0.216344	0.725203	1.14492
6	110717493	-0.125016	-2.41604	-0.88936	-1.88453	0.305089	-0.812437	0.256103	1.99701	1.3125	0.642847	-0.512079	0.216344	0.725203	1.14492
6	110724518	-0.125016	-2.41604	-0.88936	-1.88453	0.305089	-0.812437	0.256103	1.99701	1.3125	0.642847	-0.512079	0.216344	0.725203	1.14492
6	110729270	-0.125016	-2.41604	-0.88936	-1.88453	0.305089	-0.812437	0.256103	1.99701	1.3125	0.642847	-0.512079	0.216344	0.725203	1.14492
6	110729973	-0.125016	-2.41604	-0.88936	-1.88453	0.305089	-0.812437	0.256103	1.99701	1.3125	0.642847	-0.512079	0.216344	0.725203	1.14492
6	110732209	-0.125016	-2.41604	-0.88936	-1.88453	0.305089	-0.812437	0.256103	1.99701	1.3125	0.642847	-0.512079	0.216344	0.725203	1.14492
6	110732314	-0.125016	-2.41604	-0.88936	-1.88453	0.305089	-0.812437	0.256103	1.99701	1.3125	0.642847	-0.512079	0.216344	0.725203	1.14492
6	110732736	-0.125016	-2.41604	-0.88936	-1.88453	0.305089	-0.812437	0.256103	1.99701	1.3125	0.642847	-0.512079	0.216344	0.725203	1.14492
6	110736384	-0.125016	-2.37784	-1.02523	-2.16504	0.597288	-0.812437	0.256103	1.99701	1.3125	0.718205	-0.512079	0.216344	0.905861	1.14492
6	110741611	-0.125016	-2.37784	-1.02523	-2.16504	0.597288	-0.812437	0.256103	1.99701	1.3125	0.718205	-0.512079	0.216344	0.905861	1.14492
6	110741922	-0.125016	-2.37784	-1.02523	-2.16504	0.597288	-0.812437	0.256103	1.99701	1.3125	0.718205	-0.512079	0.216344	0.905861	1.14492
6	110745606	-0.125016	-2.37784	-1.02523	-2.16504	0.597288	-0.812437	0.256103	1.99701	1.3125	0.718205	-0.512079	0.216344	0.905861	1.14492
6	110746351	-0.125016	-2.37784	-1.02523	-2.16504	0.597288	-0.812437	0.256103	1.99701	1.3125	0.718205	-0.512079	0.216344	0.905861	1.14492
6	110746526	-0.125016	-2.37784	-1.02523	-2.16504	0.597288	-0.812437	0.256103	1.99701	1.3125	0.718205	-0.512079	0.216344	0.905861	1.14492
6	110747068	-0.125016	-2.37784	-1.02523	-2.16504	0.597288	-0.812437	0.256103	1.99701	1.3125	0.718205	-0.512079	0.216344	0.905861	1.14492
6	110747749	-0.125016	-2.37784	-1.02523	-2.16504	0.597288	-0.812437	0.256103	1.99701	1.3125	0.718205	-0.512079	0.216344	0.905861	1.14492
6	110748641	-0.125016	-2.37784	-1.02523	-2.16504	0.597288	-0.812437	0.256103	1.99701	1.3125	0.718205	-0.512079	0.216344	0.905861	1.14492
6	110750148	-0.125016	-2.37784	-1.02523	-2.16504	0.597288	-0.812437	0.256103	1.99701	1.3125	0.718205	-0.512079	0.216344	0.905861	1.14492
6	110751484	-0.125016	-2.37784	-1.02523	-2.16504	0.597288	-0.812437	0.256103	1.99701	1.3125	0.718205	-0.512079	0.216344	0.905861	1.14492
6	110763875	-0.125016	-2.37784	-1.02523	-2.16504	0.597288	-0.812437	0.256103	1.99701	1.3125	0.718205	-0.512079	0.216344	0.905861	1.14492
6	110766308	-0.125016	-2.37784	-1.02523	-2.16504	0.597288	-0.812437	0.256103	1.99701	1.3125	0.718205	-0.512079	0.216344	0.905861	1.14492
6	110771046	-0.125016	-2.37784	-1.02523	-2.16504	0.597288	-0.812437	0.256103	1.99701	1.3125	0.718205	-0.512079	0.216344	0.905861	1.14492
6	110778128	-0.125016	-2.37784	-1.02523	-2.16504	0.597288	-0.812437	0.256103	1.99701	1.3125	0.718205	-0.512079	0.216344	0.905861	1.14492
6	110790908	-0.125016	-2.37784	-1.02523	-2.16504	0.597288	-0.812437	0.256103	1.99701	1.3125	0.718205	-0.512079	0.216344	0.905861	1.14492
6	110791310	-0.125016	-2.37784	-1.02523	-2.16504	0.597288	-0.812437	0.256103	1.99701	1.3125	0.718205	-0.512079	0.216344	0.905861	1.14492
6	110792301	-0.125016	-2.37784	-1.02523	-2.16504	0.597288	-0.812437	0.256103	1.99701	1.3125	0.718205	-0.512079	0.216344	0.905861	1.14492
6	110795549	-0.125016	-2.37784	-1.02523	-2.16504	0.597288	-0.812437	0.256103	1.99701	1.3125	0.718205	-0.512079	0.216344	0.905861	1.14492
6	110796405	-0.125016	-2.37784	-1.02523	-2.16504	0.597288	-0.812437	0.256103	1.99701	1.3125	0.718205	-0.512079	0.216344	0.905861	1.14492
6	110799548	-0.125016	-2.37784	-1.02523	-2.16504	0.597288	-0.812437	0.256103	1.99701	1.3125	0.718205	-0.512079	0.216344	0.905861	1.14492
6	110804014	-0.125016	-2.37784	-1.02523	-2.16504	0.597288	-0.812437	0.256103	1.99701	1.3125	0.718205	-0.512079	0.216344	0.905861	1.14492
6	110807782	-0.125016	-2.37784	-1.02523	-2.16504	0.597288	-0.812437	0.256103	1.99701	1.3125	0.718205	-0.512079	0.216344	0.905861	1.14492
6	110819059	-0.125016	-2.37784	-1.02523	-2.16504	0.597288	-0.812437	0.256103	1.99701	1.3125	0.718205	-0.512079	0.216344	0.905861	1.14492
6	110843638	-0.125016	-2.37784	-1.02523	-2.16504	0.597288	-0.812437	0.256103	1.99701	1.3125	0.718205	-0.512079	0.216344	0.905861	1.14492
6	110846248	-0.125016	-2.37784	-1.02523	-2.16504	0.597288	-0.812437	0.256103	1.99701	1.3125	0.718205	-0.512079	0.216344	0.905861	1.14492
6	110850124	-0.125016	-2.37784	-1.02523	-2.16504	0.597288	-0.812437	0.256103	1.99701	1.3125	0.718205	-0.512079	0.216344	0.905861	1.14492
6	110850515	-0.125016	-2.37784	-1.02523	-2.16504	0.597288	-0.812437	0.256103	1.99701	1.3125	0.718205	-0.512079	0.216344	0.905861	1.14492
6	110851763	-0.125016	-2.37784	-1.02523	-2.16504	0.597288	-0.812437	0.256103	1.99701	1.3125	0.718205	-0.512079	0.216344	0.905861	1.14492
6	110853510	-0.125016	-2.37784	-1.02523	-2.16504	0.597288	-0.812437	0.256103	1.99701	1.3125	0.718205	-0.512079	0.216344	0.905861	1.14492
6	110857994	-0.125016	-2.68348	-1.30377	-2.16504	0.470245	-0.812437	0.256103	1.99701	1.3125	0.718205	-0.7139	-0.0237434	0.905861	1.14492
6	110869605	-0.125016	-2.68348	-1.30377	-2.16504	0.470245	-0.812437	0.256103	1.99701	1.3125	0.718205	-0.7139	-0.0237434	0.905861	1.14492
6	110875435	-0.125016	-2.68348	-1.30377	-2.16504	0.470245	-0.812437	0.256103	1.99701	1.3125	0.718205	-0.7139	-0.0237434	0.905861	1.14492
6	110876961	-0.125016	-2.68348	-1.30377	-2.16504	0.470245	-0.812437	0.256103	1.99701	1.3125	0.718205	-0.7139	-0.0237434	0.905861	1.14492
6	110889538	-0.125016	-2.68348	-1.30377	-2.16504	0.470245	-0.812437	0.256103	1.99701	1.3125	0.718205	-0.7139	-0.0237434	0.905861	1.14492
6	110892505	-0.125016	-2.68348	-1.30377	-2.16504	0.470245	-0.812437	0.256103	1.99701	1.3125	0.718205	-0.7139	-0.0237434	0.905861	1.14492
6	110907523	-0.125016	-2.68348	-1.30377	-2.16504	0.470245	-0.812437	0.256103	1.99701	1.3125	0.718205	-0.7139	-0.0237434	0.905861	1.14492
6	110911299	-0.125016	-2.68348	-1.30377	-2.16504	0.470245	-0.812437	0.256103	1.99701	1.3125	0.718205	-0.7139	-0.0237434	0.905861	1.14492
6	110914481	-0.125016	-2.68348	-1.30377	-2.16504	0.470245	-0.812437	0.256103	1.99701	1.3125	0.718205	-0.7139	-0.0237434	0.905861	1.14492
6	110930564	-0.125016	-2.68348	-1.30377	-2.16504	0.470245	-0.812437	0.256103	1.99701	1.3125	0.718205	-0.7139	-0.0237434	0.905861	1.14492
6	110932032	-0.125016	-2.68348	-1.30377	-2.16504	0.470245	-0.812437	0.256103	1.99701	1.3125	0.718205	-0.7139	-0.0237434	0.905861	1.14492
6	110938109	-0.125016	-2.68348	-1.30377	-2.16504	0.470245	-0.812437	0.256103	1.99701	1.3125	0.718205	-0.7139	-0.0237434	0.905861	1.14492
6	110991916	-0.125016	-2.68348	-1.30377	-2.16504	0.470245	-0.812437	0.256103	1.99701	1.3125	0.718205	-0.7139	-0.0237434	0.905861	1.14492
6	111061814	-0.125016	-2.68348	-1.30377	-2.16504	0.470245	-0.812437	0.256103	1.99701	1.3125	0.718205	-0.7139	-0.0237434	0.905861	1.14492
6	111073363	-0.125016	-2.68348	-1.30377	-2.16504	0.470245	-0.812437	0.256103	1.99701	1.3125	0.718205	-0.7139	-0.0237434	0.905861	1.14492
6	111135497	-0.125016	-2.68348	-1.30377	-2.16504	0.470245	-0.812437	0.256103	1.99701	1.3125	0.718205	-0.7139	-0.0237434	0.905861	1.14492
6	111157593	-0.125016	-2.68348	-1.30377	-2.16504	0.470245	-0.812437	0.256103	1.99701	1.3125	0.718205	-0.7139	-0.0237434	0.905861	1.14492
6	111200755	-0.125016	-2.68348	-1.30377	-2.16504	0.470245	-0.812437	0.256103	1.99701	1.3125	0.718205	-0.7139	-0.0237434	0.905861	1.14492
6	111212283	-0.125016	-2.68348	-1.30377	-2.16504	0.470245	-0.812437	0.256103	1.99701	1.3125	0.718205	-0.7139	-0.0237434	0.905861	1.14492
6	111222552	-0.125016	-2.68348	-1.30377	-2.16504	0.470245	-0.812437	0.256103	1.99701	1.3125	0.718205	-0.7139	-0.0237434	0.905861	1.14492
6	111260923	-0.125016	-2.68348	-1.30377	-2.16504	0.470245	-0.812437	0.256103	1.99701	1.3125	0.718205	-0.7139	-0.0237434	0.905861	1.14492
6	111277745	-0.125016	-2.68348	-1.30377	-2.16504	0.470245	-0.812437	0.256103	1.99701	1.3125	0.718205	-0.7139	-0.0237434	0.905861	1.14492
6	111292632	-0.125016	-2.68348	-1.30377	-2.16504	0.470245	-0.812437	0.256103	1.99701	1.3125	0.718205	-0.7139	-0.0237434	0.905861	1.14492
6	111299060	-0.125016	-2.68348	-1.30377	-2.16504	0.470245	-0.812437	0.256103	1.99701	1.3125	0.718205	-0.7139	-0.0237434	0.905861	1.14492
6	111309591	-0.125016	-2.68348	-1.30377	-2.16504	0.470245	-0.812437	0.256103	1.99701	1.3125	0.718205	-0.7139	-0.0237434	0.905861	1.14492
6	111316885	-0.125016	-2.68348	-1.30377	-2.16504	0.470245	-0.812437	0.256103	1.99701	1.3125	0.718205	-0.7139	-0.0237434	0.905861	1.14492
6	111320794	-0.125016	-2.68348	-1.30377	-2.16504	0.470245	-0.812437	0.256103	1.99701	1.3125	0.718205	-0.7139	-0.0237434	0.905861	1.14492
6	111324495	-0.125016	-2.68348	-1.30377	-2.16504	0.470245	-0.812437	0.256103	1.99701	1.3125	0.718205	-0.7139	-0.0237434	0.905861	1.14492
6	111336435	-0.125016	-2.68348	-1.30377	-2.16504	0.470245	-0.812437	0.256103	1.99701	1.3125	0.718205	-0.7139	-0.0237434	0.905861	1.14492
6	111352699	-0.125016	-2.68348	-1.30377	-2.16504	0.470245	-0.812437	0.256103	1.99701	1.3125	0.718205	-0.7139	-0.0237434	0.905861	1.14492
6	111366465	-0.125016	-2.68348	-1.30377	-2.16504	0.470245	-0.812437	0.256103	1.99701	1.3125	0.718205	-0.7139	-0.0237434	0.905861	1.14492
6	111369781	-0.125016	-2.68348	-1.30377	-2.16504	0.470245	-0.812437	0.256103	1.99701	1.3125	0.718205	-0.7139	-0.0237434	0.905861	1.14492
6	111374253	-0.125016	-2.68348	-1.30377	-2.16504	0.470245	-0.812437	0.256103	1.99701	1.3125	0.718205	-0.7139	-0.0237434	0.905861	1.14492
6	111381468	-0.125016	-2.68348	-1.30377	-2.16504	0.470245	-0.812437	0.256103	1.99701	1.3125	0.718205	-0.7139	-0.0237434	0.905861	1.14492
6	111393061	-0.125016	-2.56887	-1.1645	-1.88453	0.432132	-0.812437	0.256103	1.99701	1.55982	0.949662	-0.7139	-0.263831	0.725203	1.30449
6	111415640	-0.125016	-2.56887	-1.1645	-1.88453	0.432132	-0.812437	0.256103	1.99701	1.55982	0.949662	-0.7139	-0.263831	0.725203	1.30449
6	111424015	-0.125016	-2.56887	-1.1645	-1.88453	0.432132	-0.812437	0.256103	1.99701	1.55982	0.949662	-0.7139	-0.263831	0.725203	1.30449
6	111497379	-0.125016	-2.56887	-1.1645	-1.88453	0.432132	-0.812437	0.256103	1.99701	1.55982	0.949662	-0.7139	-0.263831	0.725203	1.30449
6	111510722	-0.125016	-2.56887	-1.1645	-1.88453	0.432132	-0.812437	0.256103	1.99701	1.55982	0.949662	-0.7139	-0.263831	0.725203	1.30449
6	111526445	-0.125016	-2.56887	-1.1645	-1.88453	0.432132	-0.812437	0.256103	1.99701	1.55982	0.949662	-0.7139	-0.263831	0.725203	1.30449
6	111526494	-0.125016	-2.56887	-1.1645	-1.88453	0.432132	-0.812437	0.256103	1.99701	1.55982	0.949662	-0.7139	-0.263831	0.725203	1.30449
6	111549162	-0.125016	-2.56887	-1.1645	-1.88453	0.432132	-0.812437	0.256103	1.99701	1.55982	0.949662	-0.7139	-0.263831	0.725203	1.30449
6	111560946	-0.125016	-2.56887	-1.1645	-1.88453	0.432132	-0.812437	0.256103	1.99701	1.55982	0.949662	-0.7139	-0.263831	0.725203	1.30449
6	111565847	-0.125016	-2.56887	-1.1645	-1.88453	0.432132	-0.812437	0.256103	1.99701	1.55982	0.949662	-0.7139	-0.263831	0.725203	1.30449
6	111580561	-0.125016	-2.56887	-1.1645	-1.88453	0.432132	-0.812437	0.256103	1.99701	1.55982	0.949662	-0.7139	-0.263831	0.725203	1.30449
6	111590094	-0.125016	-2.56887	-1.1645	-1.88453	0.432132	-0.812437	0.256103	1.99701	1.55982	0.949662	-0.7139	-0.263831	0.725203	1.30449
6	111655530	-0.125016	-2.56887	-1.1645	-1.88453	0.432132	-0.812437	0.256103	1.99701	1.55982	0.949662	-0.7139	-0.263831	0.725203	1.30449
6	111695887	-0.125016	-2.56887	-1.1645	-1.88453	0.432132	-0.812437	0.256103	1.99701	1.55982	0.949662	-0.7139	-0.263831	0.725203	1.30449
6	111696091	-0.125016	-2.56887	-1.1645	-1.88453	0.432132	-0.812437	0.256103	1.99701	1.55982	0.949662	-0.7139	-0.263831	0.725203	1.30449
6	111784919	-0.125016	-2.56887	-1.1645	-1.88453	0.432132	-0.812437	0.256103	1.99701	1.55982	0.949662	-0.7139	-0.263831	0.725203	1.30449
6	111809796	-0.125016	-2.56887	-1.1645	-1.88453	0.432132	-0.812437	0.256103	1.99701	1.55982	0.949662	-0.7139	-0.263831	0.725203	1.30449
6	111811922	-0.125016	-2.56887	-1.1645	-1.88453	0.432132	-0.812437	0.256103	1.99701	1.55982	0.949662	-0.7139	-0.263831	0.725203	1.30449
6	111816975	-0.125016	-2.56887	-1.1645	-1.88453	0.432132	-0.812437	0.256103	1.99701	1.55982	0.949662	-0.7139	-0.263831	0.725203	1.30449
6	111823782	-0.125016	-2.56887	-1.1645	-1.88453	0.432132	-0.812437	0.256103	1.99701	1.55982	0.949662	-0.7139	-0.263831	0.725203	1.30449
6	111861365	-0.125016	-2.56887	-1.1645	-1.88453	0.432132	-0.812437	0.256103	1.99701	1.55982	0.949662	-0.7139	-0.263831	0.725203	1.30449
6	111876985	-0.125016	-2.56887	-1.1645	-1.88453	0.432132	-0.812437	0.256103	1.99701	1.55982	0.949662	-0.7139	-0.263831	0.725203	1.30449
6	111897578	-0.125016	-2.56887	-1.1645	-1.88453	0.432132	-0.812437	0.256103	1.99701	1.55982	0.949662	-0.7139	-0.263831	0.725203	1.30449
6	111901453	-0.125016	-2.56887	-1.1645	-1.88453	0.432132	-0.812437	0.256103	1.99701	1.55982	0.949662	-0.7139	-0.263831	0.725203	1.30449
6	111904447	-0.125016	-2.56887	-1.1645	-1.88453	0.432132	-0.812437	0.256103	1.99701	1.55982	0.949662	-0.7139	-0.263831	0.725203	1.30449
6	111914700	-0.125016	-2.56887	-1.1645	-1.88453	0.432132	-0.812437	0.256103	1.99701	1.55982	0.949662	-0.7139	-0.263831	0.725203	1.30449
6	111924913	-0.125016	-2.56887	-1.1645	-1.88453	0.432132	-0.812437	0.256103	1.99701	1.55982	0.949662	-0.7139	-0.263831	0.725203	1.30449
6	111944979	-0.125016	-2.56887	-1.1645	-1.88453	0.432132	-0.812437	0.256103	1.99701	1.55982	0.949662	-0.7139	-0.263831	0.725203	1.30449
6	111949274	-0.125016	-2.56887	-1.1645	-1.88453	0.432132	-0.812437	0.256103	1.99701	1.55982	0.949662	-0.7139	-0.263831	0.725203	1.30449
6	111949779	-0.125016	-2.56887	-1.1645	-1.88453	0.432132	-0.812437	0.256103	1.99701	1.55982	0.949662	-0.7139	-0.263831	0.725203	1.30449
6	111955435	-0.125016	-2.53066	-1.1645	-1.60401	0.698922	-0.812437	0.256103	2.27735	1.55982	1.10576	-0.512079	-0.263831	0.544546	0.983043
6	111965272	-0.125016	-2.53066	-1.1645	-1.60401	0.698922	-0.812437	0.256103	2.27735	1.55982	1.10576	-0.512079	-0.263831	0.544546	0.983043
6	111966134	-0.125016	-2.53066	-1.1645	-1.60401	0.698922	-0.812437	0.256103	2.27735	1.55982	1.10576	-0.512079	-0.263831	0.544546	0.983043
6	111968788	-0.125016	-2.53066	-1.1645	-1.60401	0.698922	-0.812437	0.256103	2.27735	1.55982	1.10576	-0.512079	-0.263831	0.544546	0.983043
6	111977860	-0.125016	-2.53066	-1.1645	-1.60401	0.698922	-0.812437	0.256103	2.27735	1.55982	1.10576	-0.512079	-0.263831	0.544546	0.983043
6	111982257	-0.125016	-2.53066	-1.1645	-1.60401	0.698922	-0.812437	0.256103	2.27735	1.55982	1.10576	-0.512079	-0.263831	0.544546	0.983043
6	111983422	-0.125016	-2.53066	-1.1645	-1.60401	0.698922	-0.812437	0.256103	2.27735	1.55982	1.10576	-0.512079	-0.263831	0.544546	0.983043
6	111996419	-0.125016	-2.53066	-1.1645	-1.60401	0.698922	-0.812437	0.256103	2.27735	1.55982	1.10576	-0.512079	-0.263831	0.544546	0.983043
6	111999582	-0.125016	-2.53066	-1.1645	-1.60401	0.698922	-0.812437	0.256103	2.27735	1.55982	1.10576	-0.512079	-0.263831	0.544546	0.983043
6	112003748	-0.125016	-2.53066	-1.1645	-1.60401	0.698922	-0.812437	0.256103	2.27735	1.55982	1.10576	-0.512079	-0.263831	0.544546	0.983043
6	112006549	-0.125016	-2.53066	-1.1645	-1.60401	0.698922	-0.812437	0.256103	2.27735	1.55982	1.10576	-0.512079	-0.263831	0.544546	0.983043
6	112035002	-0.125016	-2.53066	-1.1645	-1.60401	0.698922	-0.812437	0.256103	2.27735	1.55982	1.10576	-0.512079	-0.263831	0.544546	0.983043
6	112041359	-0.125016	-2.53066	-1.1645	-1.60401	0.698922	-0.812437	0.256103	2.27735	1.55982	1.10576	-0.512079	-0.263831	0.544546	0.983043
6	112053105	-0.125016	-2.53066	-1.1645	-1.60401	0.698922	-0.812437	0.256103	2.27735	1.55982	1.10576	-0.512079	-0.263831	0.544546	0.983043
6	112075928	-0.125016	-2.53066	-1.1645	-1.60401	0.698922	-0.812437	0.256103	2.27735	1.55982	1.10576	-0.512079	-0.263831	0.544546	0.983043
6	112081938	-0.125016	-2.53066	-1.1645	-1.60401	0.698922	-0.812437	0.256103	2.27735	1.55982	1.10576	-0.512079	-0.263831	0.544546	0.983043
6	112096345	-0.125016	-2.53066	-1.1645	-1.60401	0.698922	-0.812437	0.256103	2.27735	1.55982	1.10576	-0.512079	-0.263831	0.544546	0.983043
6	112101725	-0.125016	-2.53066	-1.1645	-1.60401	0.698922	-0.812437	0.256103	2.27735	1.55982	1.10576	-0.512079	-0.263831	0.544546	0.983043
6	112126303	-0.125016	-2.53066	-1.1645	-1.60401	0.698922	-0.812437	0.256103	2.27735	1.55982	1.10576	-0.512079	-0.263831	0.544546	0.983043
6	112126339	-0.125016	-2.53066	-1.1645	-1.60401	0.698922	-0.812437	0.256103	2.27735	1.55982	1.10576	-0.512079	-0.263831	0.544546	0.983043
6	112127339	-0.125016	-2.53066	-1.1645	-1.60401	0.698922	-0.812437	0.256103	2.27735	1.55982	1.10576	-0.512079	-0.263831	0.544546	0.983043
6	112138882	-0.125016	-2.53066	-1.1645	-1.60401	0.698922	-0.812437	0.256103	2.27735	1.55982	1.10576	-0.512079	-0.263831	0.544546	0.983043
6	112175517	-0.125016	-2.53066	-1.1645	-1.60401	0.698922	-0.812437	0.256103	2.27735	1.55982	1.10576	-0.512079	-0.263831	0.544546	0.983043
6	112184621	-0.125016	-2.53066	-1.1645	-1.60401	0.698922	-0.812437	0.256103	2.27735	1.55982	1.10576	-0.512079	-0.263831	0.544546	0.983043
6	112195611	-0.125016	-2.53066	-1.1645	-1.60401	0.698922	-0.812437	0.256103	2.27735	1.55982	1.10576	-0.512079	-0.263831	0.544546	0.983043
6	112203035	-0.125016	-2.53066	-1.1645	-1.60401	0.698922	-0.812437	0.256103	2.27735	1.55982	1.10576	-0.512079	-0.263831	0.544546	0.983043
6	112237297	-0.125016	-2.53066	-1.1645	-1.60401	0.698922	-0.812437	0.256103	2.27735	1.55982	1.10576	-0.512079	-0.263831	0.544546	0.983043
6	112240332	0.272414	-2.37784	-1.30377	-1.60401	0.762444	-0.652165	0.546868	2.27735	1.80415	1.26186	-0.512079	-0.263831	0.544546	0.983043
6	112242154	0.272414	-2.37784	-1.30377	-1.60401	0.762444	-0.652165	0.546868	2.27735	1.80415	1.26186	-0.512079	-0.263831	0.544546	0.983043
6	112259476	0.272414	-2.37784	-1.30377	-1.60401	0.762444	-0.652165	0.546868	2.27735	1.80415	1.26186	-0.512079	-0.263831	0.544546	0.983043
6	112261385	0.272414	-2.37784	-1.30377	-1.60401	0.762444	-0.652165	0.546868	2.27735	1.80415	1.26186	-0.512079	-0.263831	0.544546	0.983043
6	112263731	0.272414	-2.37784	-1.30377	-1.60401	0.762444	-0.652165	0.546868	2.27735	1.80415	1.26186	-0.512079	-0.263831	0.544546	0.983043
6	112265209	0.272414	-2.37784	-1.30377	-1.60401	0.762444	-0.652165	0.546868	2.27735	1.80415	1.26186	-0.512079	-0.263831	0.544546	0.983043
6	112275360	0.272414	-2.37784	-1.30377	-1.60401	0.762444	-0.652165	0.546868	2.27735	1.80415	1.26186	-0.512079	-0.263831	0.544546	0.983043
6	112285867	0.272414	-2.37784	-1.30377	-1.60401	0.762444	-0.652165	0.546868	2.27735	1.80415	1.26186	-0.512079	-0.263831	0.544546	0.983043
6	112286687	0.272414	-2.37784	-1.30377	-1.60401	0.762444	-0.652165	0.546868	2.27735	1.80415	1.26186	-0.512079	-0.263831	0.544546	0.983043
6	112294010	0.272414	-2.37784	-1.30377	-1.60401	0.762444	-0.652165	0.546868	2.27735	1.80415	1.26186	-0.512079	-0.263831	0.544546	0.983043
6	112321879	0.272414	-2.37784	-1.30377	-1.60401	0.762444	-0.652165	0.546868	2.27735	1.80415	1.26186	-0.512079	-0.263831	0.544546	0.983043
6	112332393	0.272414	-2.37784	-1.30377	-1.60401	0.762444	-0.652165	0.546868	2.27735	1.80415	1.26186	-0.512079	-0.263831	0.544546	0.983043
6	112342709	0.272414	-2.37784	-1.30377	-1.60401	0.762444	-0.652165	0.546868	2.27735	1.80415	1.26186	-0.512079	-0.263831	0.544546	0.983043
6	112350329	0.272414	-2.25049	-1.44304	-1.32607	0.730683	-0.331621	0.256103	2.27735	1.80415	1.1865	-0.512079	-0.263831	0.725203	0.180581
6	112351538	0.272414	-2.25049	-1.44304	-1.32607	0.730683	-0.331621	0.256103	2.27735	1.80415	1.1865	-0.512079	-0.263831	0.725203	0.180581
6	112362670	0.272414	-2.25049	-1.44304	-1.32607	0.730683	-0.331621	0.256103	2.27735	1.80415	1.1865	-0.512079	-0.263831	0.725203	0.180581
6	112363842	0.272414	-2.25049	-1.44304	-1.32607	0.730683	-0.331621	0.256103	2.27735	1.80415	1.1865	-0.512079	-0.263831	0.725203	0.180581
6	112378555	0.272414	-2.25049	-1.44304	-1.32607	0.730683	-0.331621	0.256103	2.27735	1.80415	1.1865	-0.512079	-0.263831	0.725203	0.180581
6	112383053	0.272414	-2.25049	-1.44304	-1.32607	0.730683	-0.331621	0.256103	2.27735	1.80415	1.1865	-0.512079	-0.263831	0.725203	0.180581
6	112390565	0.272414	-2.25049	-1.44304	-1.32607	0.730683	-0.331621	0.256103	2.27735	1.80415	1.1865	-0.512079	-0.263831	0.725203	0.180581
6	112399750	0.272414	-2.25049	-1.44304	-1.32607	0.730683	-0.331621	0.256103	2.27735	1.80415	1.1865	-0.512079	-0.263831	0.725203	0.180581
6	112423810	0.272414	-2.25049	-1.44304	-1.32607	0.730683	-0.331621	0.256103	2.27735	1.80415	1.1865	-0.512079	-0.263831	0.725203	0.180581
6	112431283	0.272414	-2.25049	-1.44304	-1.32607	0.730683	-0.331621	0.256103	2.27735	1.80415	1.1865	-0.512079	-0.263831	0.725203	0.180581
6	112438446	0.272414	-2.25049	-1.44304	-1.32607	0.730683	-0.331621	0.256103	2.27735	1.80415	1.1865	-0.512079	-0.263831	0.725203	0.180581
6	112446876	0.272414	-2.25049	-1.44304	-1.32607	0.730683	-0.331621	0.256103	2.27735	1.80415	1.1865	-0.512079	-0.263831	0.725203	0.180581
6	112460648	0.272414	-2.25049	-1.44304	-1.32607	0.730683	-0.331621	0.256103	2.27735	1.80415	1.1865	-0.512079	-0.263831	0.725203	0.180581
6	112463076	0.272414	-2.25049	-1.44304	-1.32607	0.730683	-0.331621	0.256103	2.27735	1.80415	1.1865	-0.512079	-0.263831	0.725203	0.180581
6	112483235	0.272414	-2.25049	-1.44304	-1.32607	0.730683	-0.331621	0.256103	2.27735	1.80415	1.1865	-0.512079	-0.263831	0.725203	0.180581
6	112485798	0.272414	-2.25049	-1.44304	-1.32607	0.730683	-0.331621	0.256103	2.27735	1.80415	1.1865	-0.512079	-0.263831	0.725203	0.180581
6	112487900	0.272414	-2.25049	-1.44304	-1.32607	0.730683	-0.331621	0.256103	2.27735	1.80415	1.1865	-0.512079	-0.263831	0.725203	0.180581
6	112490531	0.272414	-2.25049	-1.44304	-1.32607	0.730683	-0.331621	0.256103	2.27735	1.80415	1.1865	-0.512079	-0.263831	0.725203	0.180581
6	112493872	0.272414	-2.25049	-1.44304	-1.32607	0.730683	-0.331621	0.256103	2.27735	1.80415	1.1865	-0.512079	-0.263831	0.725203	0.180581
6	112501537	0.272414	-2.25049	-1.44304	-1.32607	0.730683	-0.331621	0.256103	2.27735	1.80415	1.1865	-0.512079	-0.263831	0.725203	0.180581
6	112502989	0.272414	-2.25049	-1.44304	-1.32607	0.730683	-0.331621	0.256103	2.27735	1.80415	1.1865	-0.512079	-0.263831	0.725203	0.180581
6	112524266	0.272414	-2.25049	-1.44304	-1.32607	0.730683	-0.331621	0.256103	2.27735	1.80415	1.1865	-0.512079	-0.263831	0.725203	0.180581
6	112524506	0.272414	-2.25049	-1.44304	-1.32607	0.730683	-0.331621	0.256103	2.27735	1.80415	1.1865	-0.512079	-0.263831	0.725203	0.180581
6	112526101	0.272414	-2.25049	-1.44304	-1.32607	0.730683	-0.331621	0.256103	2.27735	1.80415	1.1865	-0.512079	-0.263831	0.725203	0.180581
6	112526404	0.272414	-2.25049	-1.44304	-1.32607	0.730683	-0.331621	0.256103	2.27735	1.80415	1.1865	-0.512079	-0.263831	0.725203	0.180581
6	112527772	0.272414	-2.25049	-1.44304	-1.32607	0.730683	-0.331621	0.256103	2.27735	1.80415	1.1865	-0.512079	-0.263831	0.725203	0.180581
6	112529268	0.272414	-2.09767	-1.30377	-1.32607	0.864078	-0.331621	0.256103	2.27735	1.80415	1.26186	-0.512079	-0.263831	0.725203	0.342461
6	112531660	0.272414	-2.09767	-1.30377	-1.32607	0.864078	-0.331621	0.256103	2.27735	1.80415	1.26186	-0.512079	-0.263831	0.725203	0.342461
6	112549164	0.272414	-2.09767	-1.30377	-1.32607	0.864078	-0.331621	0.256103	2.27735	1.80415	1.26186	-0.512079	-0.263831	0.725203	0.342461
6	112556666	0.272414	-2.09767	-1.30377	-1.32607	0.864078	-0.331621	0.256103	2.27735	1.80415	1.26186	-0.512079	-0.263831	0.725203	0.342461
6	112558763	0.272414	-2.09767	-1.30377	-1.32607	0.864078	-0.331621	0.256103	2.27735	1.80415	1.26186	-0.512079	-0.263831	0.725203	0.342461
6	112564517	0.272414	-2.09767	-1.30377	-1.32607	0.864078	-0.331621	0.256103	2.27735	1.80415	1.26186	-0.512079	-0.263831	0.725203	0.342461
6	112578384	0.272414	-2.09767	-1.30377	-1.32607	0.864078	-0.331621	0.256103	2.27735	1.80415	1.26186	-0.512079	-0.263831	0.725203	0.342461
6	112589314	0.272414	-2.09767	-1.30377	-1.32607	0.864078	-0.331621	0.256103	2.27735	1.80415	1.26186	-0.512079	-0.263831	0.725203	0.342461
6	112591906	0.272414	-2.09767	-1.30377	-1.32607	0.864078	-0.331621	0.256103	2.27735	1.80415	1.26186	-0.512079	-0.263831	0.725203	0.342461
6	112593550	0.272414	-2.09767	-1.30377	-1.32607	0.864078	-0.331621	0.256103	2.27735	1.80415	1.26186	-0.512079	-0.263831	0.725203	0.342461
6	112596456	0.272414	-2.09767	-1.30377	-1.32607	0.864078	-0.331621	0.256103	2.27735	1.80415	1.26186	-0.512079	-0.263831	0.725203	0.342461
6	112605814	0.272414	-2.09767	-1.30377	-1.32607	0.864078	-0.331621	0.256103	2.27735	1.80415	1.26186	-0.512079	-0.263831	0.725203	0.342461
6	112606123	0.272414	-2.09767	-1.30377	-1.32607	0.864078	-0.331621	0.256103	2.27735	1.80415	1.26186	-0.512079	-0.263831	0.725203	0.342461
6	112606215	0.272414	-2.09767	-1.30377	-1.32607	0.864078	-0.331621	0.256103	2.27735	1.80415	1.26186	-0.512079	-0.263831	0.725203	0.342461
6	112610724	0.272414	-2.09767	-1.30377	-1.32607	0.864078	-0.331621	0.256103	2.27735	1.80415	1.26186	-0.512079	-0.263831	0.725203	0.342461
6	112644225	0.272414	-2.09767	-1.30377	-1.32607	0.864078	-0.331621	0.256103	2.27735	1.80415	1.26186	-0.512079	-0.263831	0.725203	0.342461
6	112651206	0.272414	-2.09767	-1.30377	-1.32607	0.864078	-0.331621	0.256103	2.27735	1.80415	1.26186	-0.512079	-0.263831	0.725203	0.342461
6	112656911	0.272414	-2.09767	-1.30377	-1.32607	0.864078	-0.331621	0.256103	2.27735	1.80415	1.26186	-0.512079	-0.263831	0.725203	0.342461
6	112661761	0.272414	-1.93211	-1.58231	-1.32607	0.629049	-0.331621	-0.0331543	2.27735	1.80415	0.874304	-0.512079	-0.0237434	0.544546	0.180581
6	112661896	0.272414	-1.93211	-1.58231	-1.32607	0.629049	-0.331621	-0.0331543	2.27735	1.80415	0.874304	-0.512079	-0.0237434	0.544546	0.180581
6	112668193	0.272414	-1.93211	-1.58231	-1.32607	0.629049	-0.331621	-0.0331543	2.27735	1.80415	0.874304	-0.512079	-0.0237434	0.544546	0.180581
6	112671611	0.272414	-1.93211	-1.58231	-1.32607	0.629049	-0.331621	-0.0331543	2.27735	1.80415	0.874304	-0.512079	-0.0237434	0.544546	0.180581
6	112679127	0.272414	-1.93211	-1.58231	-1.32607	0.629049	-0.331621	-0.0331543	2.27735	1.80415	0.874304	-0.512079	-0.0237434	0.544546	0.180581
6	112691284	0.272414	-1.93211	-1.58231	-1.32607	0.629049	-0.331621	-0.0331543	2.27735	1.80415	0.874304	-0.512079	-0.0237434	0.544546	0.180581
6	112695882	0.272414	-1.93211	-1.58231	-1.32607	0.629049	-0.331621	-0.0331543	2.27735	1.80415	0.874304	-0.512079	-0.0237434	0.544546	0.180581
6	112711218	0.272414	-1.93211	-1.58231	-1.32607	0.629049	-0.331621	-0.0331543	2.27735	1.80415	0.874304	-0.512079	-0.0237434	0.544546	0.180581
6	112714501	0.272414	-1.93211	-1.58231	-1.32607	0.629049	-0.331621	-0.0331543	2.27735	1.80415	0.874304	-0.512079	-0.0237434	0.544546	0.180581
6	112715227	0.272414	-1.93211	-1.58231	-1.32607	0.629049	-0.331621	-0.0331543	2.27735	1.80415	0.874304	-0.512079	-0.0237434	0.544546	0.180581
6	112718049	0.272414	-1.93211	-1.58231	-1.32607	0.629049	-0.331621	-0.0331543	2.27735	1.80415	0.874304	-0.512079	-0.0237434	0.544546	0.180581
6	112722413	0.272414	-1.93211	-1.58231	-1.32607	0.629049	-0.331621	-0.0331543	2.27735	1.80415	0.874304	-0.512079	-0.0237434	0.544546	0.180581
6	112773200	0.272414	-1.93211	-1.58231	-1.32607	0.629049	-0.331621	-0.0331543	2.27735	1.80415	0.874304	-0.512079	-0.0237434	0.544546	0.180581
6	112795161	0.272414	-1.93211	-1.58231	-1.32607	0.629049	-0.331621	-0.0331543	2.27735	1.80415	0.874304	-0.512079	-0.0237434	0.544546	0.180581
6	112810278	0.272414	-1.93211	-1.58231	-1.32607	0.629049	-0.331621	-0.0331543	2.27735	1.80415	0.874304	-0.512079	-0.0237434	0.544546	0.180581
6	112861788	0.272414	-1.93211	-1.58231	-1.32607	0.629049	-0.331621	-0.0331543	2.27735	1.80415	0.874304	-0.512079	-0.0237434	0.544546	0.180581
6	112882942	0.272414	-1.93211	-1.58231	-1.32607	0.629049	-0.331621	-0.0331543	2.27735	1.80415	0.874304	-0.512079	-0.0237434	0.544546	0.180581
6	112915138	0.272414	-1.93211	-1.58231	-1.32607	0.629049	-0.331621	-0.0331543	2.27735	1.80415	0.874304	-0.512079	-0.0237434	0.544546	0.180581
6	112920882	0.272414	-1.93211	-1.58231	-1.32607	0.629049	-0.331621	-0.0331543	2.27735	1.80415	0.874304	-0.512079	-0.0237434	0.544546	0.180581
6	112937551	0.272414	-1.93211	-1.58231	-1.32607	0.629049	-0.331621	-0.0331543	2.27735	1.80415	0.874304	-0.512079	-0.0237434	0.544546	0.180581
6	112940651	0.272414	-1.93211	-1.58231	-1.32607	0.629049	-0.331621	-0.0331543	2.27735	1.80415	0.874304	-0.512079	-0.0237434	0.544546	0.180581
6	112941943	0.272414	-1.93211	-1.58231	-1.32607	0.629049	-0.331621	-0.0331543	2.27735	1.80415	0.874304	-0.512079	-0.0237434	0.544546	0.180581
6	112961006	0.272414	-1.93211	-1.58231	-1.32607	0.629049	-0.331621	-0.0331543	2.27735	1.80415	0.874304	-0.512079	-0.0237434	0.544546	0.180581
6	112961019	0.272414	-1.93211	-1.58231	-1.32607	0.629049	-0.331621	-0.0331543	2.27735	1.80415	0.874304	-0.512079	-0.0237434	0.544546	0.180581
6	112963274	0.272414	-1.93211	-1.58231	-1.32607	0.629049	-0.331621	-0.0331543	2.27735	1.80415	0.874304	-0.512079	-0.0237434	0.544546	0.180581
6	112963741	0.272414	-1.93211	-1.58231	-1.32607	0.629049	-0.331621	-0.0331543	2.27735	1.80415	0.874304	-0.512079	-0.0237434	0.544546	0.180581
6	112967841	0.272414	-1.81749	-1.99672	-1.32607	0.565527	-0.491893	-0.0331543	2.27735	2.05147	0.798946	-0.7139	-0.0237434	0.544546	0.342461
6	112973229	0.272414	-1.81749	-1.99672	-1.32607	0.565527	-0.491893	-0.0331543	2.27735	2.05147	0.798946	-0.7139	-0.0237434	0.544546	0.342461
6	112975224	0.272414	-1.81749	-1.99672	-1.32607	0.565527	-0.491893	-0.0331543	2.27735	2.05147	0.798946	-0.7139	-0.0237434	0.544546	0.342461
6	112978194	0.272414	-1.81749	-1.99672	-1.32607	0.565527	-0.491893	-0.0331543	2.27735	2.05147	0.798946	-0.7139	-0.0237434	0.544546	0.342461
6	112999076	0.272414	-1.81749	-1.99672	-1.32607	0.565527	-0.491893	-0.0331543	2.27735	2.05147	0.798946	-0.7139	-0.0237434	0.544546	0.342461
6	113001768	0.272414	-1.81749	-1.99672	-1.32607	0.565527	-0.491893	-0.0331543	2.27735	2.05147	0.798946	-0.7139	-0.0237434	0.544546	0.342461
6	113013481	0.272414	-1.81749	-1.99672	-1.32607	0.565527	-0.491893	-0.0331543	2.27735	2.05147	0.798946	-0.7139	-0.0237434	0.544546	0.342461
6	113017260	0.272414	-1.81749	-1.99672	-1.32607	0.565527	-0.491893	-0.0331543	2.27735	2.05147	0.798946	-0.7139	-0.0237434	0.544546	0.342461
6	113092128	0.272414	-1.81749	-1.99672	-1.32607	0.565527	-0.491893	-0.0331543	2.27735	2.05147	0.798946	-0.7139	-0.0237434	0.544546	0.342461
6	113096276	0.272414	-1.81749	-1.99672	-1.32607	0.565527	-0.491893	-0.0331543	2.27735	2.05147	0.798946	-0.7139	-0.0237434	0.544546	0.342461
6	113111808	0.272414	-1.81749	-1.99672	-1.32607	0.565527	-0.491893	-0.0331543	2.27735	2.05147	0.798946	-0.7139	-0.0237434	0.544546	0.342461
6	113140908	0.272414	-1.81749	-1.99672	-1.32607	0.565527	-0.491893	-0.0331543	2.27735	2.05147	0.798946	-0.7139	-0.0237434	0.544546	0.342461
6	113146769	0.272414	-1.81749	-1.99672	-1.32607	0.565527	-0.491893	-0.0331543	2.27735	2.05147	0.798946	-0.7139	-0.0237434	0.544546	0.342461
6	113149092	0.272414	-1.81749	-1.99672	-1.32607	0.565527	-0.491893	-0.0331543	2.27735	2.05147	0.798946	-0.7139	-0.0237434	0.544546	0.342461
6	113151042	0.272414	-1.81749	-1.99672	-1.32607	0.565527	-0.491893	-0.0331543	2.27735	2.05147	0.798946	-0.7139	-0.0237434	0.544546	0.342461
6	113153901	0.272414	-1.81749	-1.99672	-1.32607	0.565527	-0.491893	-0.0331543	2.27735	2.05147	0.798946	-0.7139	-0.0237434	0.544546	0.342461
6	113155367	0.272414	-1.81749	-1.99672	-1.32607	0.565527	-0.491893	-0.0331543	2.27735	2.05147	0.798946	-0.7139	-0.0237434	0.544546	0.342461
6	113162846	0.272414	-1.81749	-1.99672	-1.32607	0.565527	-0.491893	-0.0331543	2.27735	2.05147	0.798946	-0.7139	-0.0237434	0.544546	0.342461
6	113178873	0.272414	-1.81749	-1.99672	-1.32607	0.565527	-0.491893	-0.0331543	2.27735	2.05147	0.798946	-0.7139	-0.0237434	0.544546	0.342461
6	113202257	0.272414	-1.81749	-1.99672	-1.32607	0.565527	-0.491893	-0.0331543	2.27735	2.05147	0.798946	-0.7139	-0.0237434	0.544546	0.342461
6	113209728	0.272414	-1.81749	-1.99672	-1.32607	0.565527	-0.491893	-0.0331543	2.27735	2.05147	0.798946	-0.7139	-0.0237434	0.544546	0.342461
6	113213997	0.272414	-1.81749	-1.99672	-1.32607	0.565527	-0.491893	-0.0331543	2.27735	2.05147	0.798946	-0.7139	-0.0237434	0.544546	0.342461
6	113234943	0.272414	-1.81749	-1.99672	-1.32607	0.565527	-0.491893	-0.0331543	2.27735	2.05147	0.798946	-0.7139	-0.0237434	0.544546	0.342461
6	113265584	0.272414	-1.81749	-1.99672	-1.32607	0.565527	-0.491893	-0.0331543	2.27735	2.05147	0.798946	-0.7139	-0.0237434	0.544546	0.342461
6	113286947	0.272414	-1.81749	-1.99672	-1.32607	0.565527	-0.491893	-0.0331543	2.27735	2.05147	0.798946	-0.7139	-0.0237434	0.544546	0.342461
6	113304903	0.272414	-1.81749	-1.99672	-1.32607	0.565527	-0.491893	-0.0331543	2.27735	2.05147	0.798946	-0.7139	-0.0237434	0.544546	0.342461
6	113312142	0.272414	-1.81749	-1.99672	-1.32607	0.565527	-0.491893	-0.0331543	2.27735	2.05147	0.798946	-0.7139	-0.0237434	0.544546	0.342461
6	113322412	0.272414	-1.81749	-1.99672	-1.32607	0.565527	-0.491893	-0.0331543	2.27735	2.05147	0.798946	-0.7139	-0.0237434	0.544546	0.342461
6	113326078	0.272414	-1.81749	-1.99672	-1.32607	0.565527	-0.491893	-0.0331543	2.27735	2.05147	0.798946	-0.7139	-0.0237434	0.544546	0.342461
6	113328787	0.272414	-1.81749	-1.99672	-1.32607	0.565527	-0.491893	-0.0331543	2.27735	2.05147	0.798946	-0.7139	-0.0237434	0.544546	0.342461
6	113353259	0.272414	-1.81749	-1.99672	-1.32607	0.565527	-0.491893	-0.0331543	2.27735	2.05147	0.798946	-0.7139	-0.0237434	0.544546	0.342461
6	113367688	0.272414	-1.81749	-1.99672	-1.32607	0.565527	-0.491893	-0.0331543	2.27735	2.05147	0.798946	-0.7139	-0.0237434	0.544546	0.342461
6	113382012	0.272414	-1.81749	-1.99672	-1.32607	0.565527	-0.491893	-0.0331543	2.27735	2.05147	0.798946	-0.7139	-0.0237434	0.544546	0.342461
6	113395946	0.272414	-1.77929	-1.72158	-1.60401	0.597288	-0.491893	-0.0331543	2.27735	2.29878	0.718205	-0.512079	-0.263831	0.544546	0.342461
6	113398162	0.272414	-1.77929	-1.72158	-1.60401	0.597288	-0.491893	-0.0331543	2.27735	2.29878	0.718205	-0.512079	-0.263831	0.544546	0.342461
6	113414336	0.272414	-1.77929	-1.72158	-1.60401	0.597288	-0.491893	-0.0331543	2.27735	2.29878	0.718205	-0.512079	-0.263831	0.544546	0.342461
6	113463252	0.272414	-1.77929	-1.72158	-1.60401	0.597288	-0.491893	-0.0331543	2.27735	2.29878	0.718205	-0.512079	-0.263831	0.544546	0.342461
6	113502071	0.272414	-1.77929	-1.72158	-1.60401	0.597288	-0.491893	-0.0331543	2.27735	2.29878	0.718205	-0.512079	-0.263831	0.544546	0.342461
6	113507826	0.272414	-1.77929	-1.72158	-1.60401	0.597288	-0.491893	-0.0331543	2.27735	2.29878	0.718205	-0.512079	-0.263831	0.544546	0.342461
6	113509151	0.272414	-1.77929	-1.72158	-1.60401	0.597288	-0.491893	-0.0331543	2.27735	2.29878	0.718205	-0.512079	-0.263831	0.544546	0.342461
6	113515814	0.272414	-1.77929	-1.72158	-1.60401	0.597288	-0.491893	-0.0331543	2.27735	2.29878	0.718205	-0.512079	-0.263831	0.544546	0.342461
6	113537529	0.272414	-1.77929	-1.72158	-1.60401	0.597288	-0.491893	-0.0331543	2.27735	2.29878	0.718205	-0.512079	-0.263831	0.544546	0.342461
6	113541196	0.272414	-1.77929	-1.72158	-1.60401	0.597288	-0.491893	-0.0331543	2.27735	2.29878	0.718205	-0.512079	-0.263831	0.544546	0.342461
6	113554511	0.272414	-1.77929	-1.72158	-1.60401	0.597288	-0.491893	-0.0331543	2.27735	2.29878	0.718205	-0.512079	-0.263831	0.544546	0.342461
6	113562264	0.272414	-1.77929	-1.72158	-1.60401	0.597288	-0.491893	-0.0331543	2.27735	2.29878	0.718205	-0.512079	-0.263831	0.544546	0.342461
6	113567100	0.272414	-1.77929	-1.72158	-1.60401	0.597288	-0.491893	-0.0331543	2.27735	2.29878	0.718205	-0.512079	-0.263831	0.544546	0.342461
6	113567992	0.272414	-1.77929	-1.72158	-1.60401	0.597288	-0.491893	-0.0331543	2.27735	2.29878	0.718205	-0.512079	-0.263831	0.544546	0.342461
6	113579358	0.272414	-1.77929	-1.72158	-1.60401	0.597288	-0.491893	-0.0331543	2.27735	2.29878	0.718205	-0.512079	-0.263831	0.544546	0.342461
6	113582427	0.272414	-1.77929	-1.72158	-1.60401	0.597288	-0.491893	-0.0331543	2.27735	2.29878	0.718205	-0.512079	-0.263831	0.544546	0.342461
6	113594950	0.272414	-1.77929	-1.72158	-1.60401	0.597288	-0.491893	-0.0331543	2.27735	2.29878	0.718205	-0.512079	-0.263831	0.544546	0.342461
6	113595686	0.272414	-1.77929	-1.72158	-1.60401	0.597288	-0.491893	-0.0331543	2.27735	2.29878	0.718205	-0.512079	-0.263831	0.544546	0.342461
6	113598113	0.272414	-1.77929	-1.72158	-1.60401	0.597288	-0.491893	-0.0331543	2.27735	2.29878	0.718205	-0.512079	-0.263831	0.544546	0.342461
6	113605832	0.272414	-1.77929	-1.72158	-1.60401	0.597288	-0.491893	-0.0331543	2.27735	2.29878	0.718205	-0.512079	-0.263831	0.544546	0.342461
6	113622358	0.272414	-1.77929	-1.72158	-1.60401	0.597288	-0.491893	-0.0331543	2.27735	2.29878	0.718205	-0.512079	-0.263831	0.544546	0.342461
6	113654133	0.272414	-1.77929	-1.72158	-1.60401	0.597288	-0.491893	-0.0331543	2.27735	2.29878	0.718205	-0.512079	-0.263831	0.544546	0.342461
6	113665327	0.272414	-1.77929	-1.72158	-1.60401	0.597288	-0.491893	-0.0331543	2.27735	2.29878	0.718205	-0.512079	-0.263831	0.544546	0.342461
6	113683910	0.272414	-1.77929	-1.72158	-1.60401	0.597288	-0.491893	-0.0331543	2.27735	2.29878	0.718205	-0.512079	-0.263831	0.544546	0.342461
6	113685942	0.272414	-1.77929	-1.72158	-1.60401	0.597288	-0.491893	-0.0331543	2.27735	2.29878	0.718205	-0.512079	-0.263831	0.544546	0.342461
6	113686661	0.272414	-1.77929	-1.72158	-1.60401	0.597288	-0.491893	-0.0331543	2.27735	2.29878	0.718205	-0.512079	-0.263831	0.544546	0.342461
6	113696524	0.272414	-1.77929	-1.72158	-1.60401	0.597288	-0.491893	-0.0331543	2.27735	2.29878	0.718205	-0.512079	-0.263831	0.544546	0.342461
6	113700723	0.272414	-1.77929	-1.72158	-1.60401	0.597288	-0.491893	-0.0331543	2.27735	2.29878	0.718205	-0.512079	-0.263831	0.544546	0.342461
6	113716570	0.667547	-1.81749	-1.72158	-1.60401	0.502006	-0.491893	-0.0331543	2.27735	2.54312	0.874304	-0.512079	-0.744005	0.544546	0.502028
6	113752301	0.667547	-1.81749	-1.72158	-1.60401	0.502006	-0.491893	-0.0331543	2.27735	2.54312	0.874304	-0.512079	-0.744005	0.544546	0.502028
6	113760526	0.667547	-1.81749	-1.72158	-1.60401	0.502006	-0.491893	-0.0331543	2.27735	2.54312	0.874304	-0.512079	-0.744005	0.544546	0.502028
6	113777858	0.667547	-1.81749	-1.72158	-1.60401	0.502006	-0.491893	-0.0331543	2.27735	2.54312	0.874304	-0.512079	-0.744005	0.544546	0.502028
6	113780108	0.667547	-1.81749	-1.72158	-1.60401	0.502006	-0.491893	-0.0331543	2.27735	2.54312	0.874304	-0.512079	-0.744005	0.544546	0.502028
6	113781545	0.667547	-1.81749	-1.72158	-1.60401	0.502006	-0.491893	-0.0331543	2.27735	2.54312	0.874304	-0.512079	-0.744005	0.544546	0.502028
6	113788356	0.667547	-1.81749	-1.72158	-1.60401	0.502006	-0.491893	-0.0331543	2.27735	2.54312	0.874304	-0.512079	-0.744005	0.544546	0.502028
6	113799618	0.667547	-1.81749	-1.72158	-1.60401	0.502006	-0.491893	-0.0331543	2.27735	2.54312	0.874304	-0.512079	-0.744005	0.544546	0.502028
6	113828701	0.667547	-1.81749	-1.72158	-1.60401	0.502006	-0.491893	-0.0331543	2.27735	2.54312	0.874304	-0.512079	-0.744005	0.544546	0.502028
6	113838129	0.667547	-1.81749	-1.72158	-1.60401	0.502006	-0.491893	-0.0331543	2.27735	2.54312	0.874304	-0.512079	-0.744005	0.544546	0.502028
6	113848999	0.667547	-1.81749	-1.72158	-1.60401	0.502006	-0.491893	-0.0331543	2.27735	2.54312	0.874304	-0.512079	-0.744005	0.544546	0.502028
6	113869058	0.667547	-1.81749	-1.72158	-1.60401	0.502006	-0.491893	-0.0331543	2.27735	2.54312	0.874304	-0.512079	-0.744005	0.544546	0.502028
6	113887203	0.667547	-1.81749	-1.72158	-1.60401	0.502006	-0.491893	-0.0331543	2.27735	2.54312	0.874304	-0.512079	-0.744005	0.544546	0.502028
6	113893183	0.667547	-1.81749	-1.72158	-1.60401	0.502006	-0.491893	-0.0331543	2.27735	2.54312	0.874304	-0.512079	-0.744005	0.544546	0.502028
6	113901903	0.667547	-1.81749	-1.72158	-1.60401	0.502006	-0.491893	-0.0331543	2.27735	2.54312	0.874304	-0.512079	-0.744005	0.544546	0.502028
6	113910504	0.667547	-1.81749	-1.72158	-1.60401	0.502006	-0.491893	-0.0331543	2.27735	2.54312	0.874304	-0.512079	-0.744005	0.544546	0.502028
6	113910697	0.667547	-1.81749	-1.72158	-1.60401	0.502006	-0.491893	-0.0331543	2.27735	2.54312	0.874304	-0.512079	-0.744005	0.544546	0.502028
6	113920304	0.667547	-1.81749	-1.72158	-1.60401	0.502006	-0.491893	-0.0331543	2.27735	2.54312	0.874304	-0.512079	-0.744005	0.544546	0.502028
6	113944431	0.667547	-1.81749	-1.72158	-1.60401	0.502006	-0.491893	-0.0331543	2.27735	2.54312	0.874304	-0.512079	-0.744005	0.544546	0.502028
6	113957581	0.667547	-1.81749	-1.72158	-1.60401	0.502006	-0.491893	-0.0331543	2.27735	2.54312	0.874304	-0.512079	-0.744005	0.544546	0.502028
6	113964094	0.667547	-1.81749	-1.72158	-1.60401	0.502006	-0.491893	-0.0331543	2.27735	2.54312	0.874304	-0.512079	-0.744005	0.544546	0.502028
6	113971591	0.667547	-1.81749	-1.72158	-1.60401	0.502006	-0.491893	-0.0331543	2.27735	2.54312	0.874304	-0.512079	-0.744005	0.544546	0.502028
6	113972290	0.667547	-1.81749	-1.72158	-1.60401	0.502006	-0.491893	-0.0331543	2.27735	2.54312	0.874304	-0.512079	-0.744005	0.544546	0.502028
6	113972650	0.667547	-1.81749	-1.72158	-1.60401	0.502006	-0.491893	-0.0331543	2.27735	2.54312	0.874304	-0.512079	-0.744005	0.544546	0.502028
6	113979801	0.667547	-1.81749	-1.72158	-1.60401	0.502006	-0.491893	-0.0331543	2.27735	2.54312	0.874304	-0.512079	-0.744005	0.544546	0.502028
6	114006611	0.667547	-1.81749	-1.72158	-1.60401	0.502006	-0.491893	-0.0331543	2.27735	2.54312	0.874304	-0.512079	-0.744005	0.544546	0.502028
6	114006780	0.667547	-1.81749	-1.72158	-1.60401	0.502006	-0.491893	-0.0331543	2.27735	2.54312	0.874304	-0.512079	-0.744005	0.544546	0.502028
6	114007818	0.667547	-1.81749	-1.72158	-1.60401	0.502006	-0.491893	-0.0331543	2.27735	2.54312	0.874304	-0.512079	-0.744005	0.544546	0.502028
6	114025725	0.667547	-1.81749	-1.72158	-1.60401	0.502006	-0.491893	-0.0331543	2.27735	2.54312	0.874304	-0.512079	-0.744005	0.544546	0.502028
6	114027059	0.667547	-1.81749	-1.72158	-1.60401	0.502006	-0.491893	-0.0331543	2.27735	2.54312	0.874304	-0.512079	-0.744005	0.544546	0.502028
6	114030316	0.667547	-1.81749	-1.72158	-1.60401	0.502006	-0.491893	-0.0331543	2.27735	2.54312	0.874304	-0.512079	-0.744005	0.544546	0.502028
6	114040930	0.667547	-1.81749	-1.72158	-1.60401	0.502006	-0.491893	-0.0331543	2.27735	2.54312	0.874304	-0.512079	-0.744005	0.544546	0.502028
6	114077091	0.667547	-1.81749	-1.72158	-1.60401	0.502006	-0.491893	-0.0331543	2.27735	2.54312	0.874304	-0.512079	-0.744005	0.544546	0.502028
6	114082470	0.667547	-1.81749	-1.72158	-1.60401	0.502006	-0.491893	-0.0331543	2.27735	2.54312	0.874304	-0.512079	-0.744005	0.544546	0.502028
6	114087320	0.667547	-1.81749	-1.72158	-1.60401	0.502006	-0.491893	-0.0331543	2.27735	2.54312	0.874304	-0.512079	-0.744005	0.544546	0.502028
6	114114057	0.667547	-1.81749	-1.72158	-1.60401	0.502006	-0.491893	-0.0331543	2.27735	2.54312	0.874304	-0.512079	-0.744005	0.544546	0.502028
6	114129785	0.667547	-1.70288	-1.72158	-1.60401	0.432132	-0.491893	-0.0331543	2.55921	2.54312	0.874304	-0.512079	-0.503918	0.363888	0.663908
6	114141119	0.667547	-1.70288	-1.72158	-1.60401	0.432132	-0.491893	-0.0331543	2.55921	2.54312	0.874304	-0.512079	-0.503918	0.363888	0.663908
6	114145603	0.667547	-1.70288	-1.72158	-1.60401	0.432132	-0.491893	-0.0331543	2.55921	2.54312	0.874304	-0.512079	-0.503918	0.363888	0.663908
6	114150024	0.667547	-1.70288	-1.72158	-1.60401	0.432132	-0.491893	-0.0331543	2.55921	2.54312	0.874304	-0.512079	-0.503918	0.363888	0.663908
6	114170427	0.667547	-1.70288	-1.72158	-1.60401	0.432132	-0.491893	-0.0331543	2.55921	2.54312	0.874304	-0.512079	-0.503918	0.363888	0.663908
6	114192777	0.667547	-1.70288	-1.72158	-1.60401	0.432132	-0.491893	-0.0331543	2.55921	2.54312	0.874304	-0.512079	-0.503918	0.363888	0.663908
6	114202123	0.667547	-1.70288	-1.72158	-1.60401	0.432132	-0.491893	-0.0331543	2.55921	2.54312	0.874304	-0.512079	-0.503918	0.363888	0.663908
6	114214825	0.667547	-1.70288	-1.72158	-1.60401	0.432132	-0.491893	-0.0331543	2.55921	2.54312	0.874304	-0.512079	-0.503918	0.363888	0.663908
6	114216946	0.667547	-1.70288	-1.72158	-1.60401	0.432132	-0.491893	-0.0331543	2.55921	2.54312	0.874304	-0.512079	-0.503918	0.363888	0.663908
6	114221955	0.667547	-1.70288	-1.72158	-1.60401	0.432132	-0.491893	-0.0331543	2.55921	2.54312	0.874304	-0.512079	-0.503918	0.363888	0.663908
6	114225811	0.667547	-1.70288	-1.72158	-1.60401	0.432132	-0.491893	-0.0331543	2.55921	2.54312	0.874304	-0.512079	-0.503918	0.363888	0.663908
6	114228811	0.667547	-1.70288	-1.72158	-1.60401	0.432132	-0.491893	-0.0331543	2.55921	2.54312	0.874304	-0.512079	-0.503918	0.363888	0.663908
6	114240685	0.667547	-1.70288	-1.72158	-1.60401	0.432132	-0.491893	-0.0331543	2.55921	2.54312	0.874304	-0.512079	-0.503918	0.363888	0.663908
6	114242899	0.667547	-1.70288	-1.72158	-1.60401	0.432132	-0.491893	-0.0331543	2.55921	2.54312	0.874304	-0.512079	-0.503918	0.363888	0.663908
6	114260720	0.667547	-1.70288	-1.72158	-1.60401	0.432132	-0.491893	-0.0331543	2.55921	2.54312	0.874304	-0.512079	-0.503918	0.363888	0.663908
6	114265287	0.667547	-1.70288	-1.72158	-1.60401	0.432132	-0.491893	-0.0331543	2.55921	2.54312	0.874304	-0.512079	-0.503918	0.363888	0.663908
6	114308159	0.667547	-1.70288	-1.72158	-1.60401	0.432132	-0.491893	-0.0331543	2.55921	2.54312	0.874304	-0.512079	-0.503918	0.363888	0.663908
6	114309018	0.667547	-1.8939	-1.85745	-1.04555	0.203454	-0.491893	-0.0331543	2.55921	2.29878	0.949662	-0.7139	-0.0237434	0.363888	0.663908
6	114309165	0.667547	-1.8939	-1.85745	-1.04555	0.203454	-0.491893	-0.0331543	2.55921	2.29878	0.949662	-0.7139	-0.0237434	0.363888	0.663908
6	114316404	0.667547	-1.8939	-1.85745	-1.04555	0.203454	-0.491893	-0.0331543	2.55921	2.29878	0.949662	-0.7139	-0.0237434	0.363888	0.663908
6	114319622	0.667547	-1.8939	-1.85745	-1.04555	0.203454	-0.491893	-0.0331543	2.55921	2.29878	0.949662	-0.7139	-0.0237434	0.363888	0.663908
6	114351627	0.667547	-1.8939	-1.85745	-1.04555	0.203454	-0.491893	-0.0331543	2.55921	2.29878	0.949662	-0.7139	-0.0237434	0.363888	0.663908
6	114352617	0.667547	-1.8939	-1.85745	-1.04555	0.203454	-0.491893	-0.0331543	2.55921	2.29878	0.949662	-0.7139	-0.0237434	0.363888	0.663908
6	114361189	0.667547	-1.8939	-1.85745	-1.04555	0.203454	-0.491893	-0.0331543	2.55921	2.29878	0.949662	-0.7139	-0.0237434	0.363888	0.663908
6	114364702	0.667547	-1.8939	-1.85745	-1.04555	0.203454	-0.491893	-0.0331543	2.55921	2.29878	0.949662	-0.7139	-0.0237434	0.363888	0.663908
6	114383606	0.667547	-1.8939	-1.85745	-1.04555	0.203454	-0.491893	-0.0331543	2.55921	2.29878	0.949662	-0.7139	-0.0237434	0.363888	0.663908
6	114384171	0.667547	-1.8939	-1.85745	-1.04555	0.203454	-0.491893	-0.0331543	2.55921	2.29878	0.949662	-0.7139	-0.0237434	0.363888	0.663908
6	114409122	0.667547	-1.8939	-1.85745	-1.04555	0.203454	-0.491893	-0.0331543	2.55921	2.29878	0.949662	-0.7139	-0.0237434	0.363888	0.663908
6	114417219	0.667547	-1.8939	-1.85745	-1.04555	0.203454	-0.491893	-0.0331543	2.55921	2.29878	0.949662	-0.7139	-0.0237434	0.363888	0.663908
6	114427189	0.667547	-1.8939	-1.85745	-1.04555	0.203454	-0.491893	-0.0331543	2.55921	2.29878	0.949662	-0.7139	-0.0237434	0.363888	0.663908
6	114435904	0.667547	-1.8939	-1.85745	-1.04555	0.203454	-0.491893	-0.0331543	2.55921	2.29878	0.949662	-0.7139	-0.0237434	0.363888	0.663908
6	114437276	0.667547	-1.8939	-1.85745	-1.04555	0.203454	-0.491893	-0.0331543	2.55921	2.29878	0.949662	-0.7139	-0.0237434	0.363888	0.663908
6	114447603	0.667547	-1.8939	-1.85745	-1.04555	0.203454	-0.491893	-0.0331543	2.55921	2.29878	0.949662	-0.7139	-0.0237434	0.363888	0.663908
6	114492156	0.667547	-1.8939	-1.85745	-1.04555	0.203454	-0.491893	-0.0331543	2.55921	2.29878	0.949662	-0.7139	-0.0237434	0.363888	0.663908
6	114492599	0.667547	-1.8939	-1.85745	-1.04555	0.203454	-0.491893	-0.0331543	2.55921	2.29878	0.949662	-0.7139	-0.0237434	0.363888	0.663908
6	114535977	0.667547	-1.8939	-1.85745	-1.04555	0.203454	-0.491893	-0.0331543	2.55921	2.29878	0.949662	-0.7139	-0.0237434	0.363888	0.663908
6	114538983	0.667547	-1.8939	-1.85745	-1.04555	0.203454	-0.491893	-0.0331543	2.55921	2.29878	0.949662	-0.7139	-0.0237434	0.363888	0.663908
6	114549540	0.667547	-1.8939	-1.85745	-1.04555	0.203454	-0.491893	-0.0331543	2.55921	2.29878	0.949662	-0.7139	-0.0237434	0.363888	0.663908
6	114553296	0.667547	-1.8939	-1.85745	-1.04555	0.203454	-0.491893	-0.0331543	2.55921	2.29878	0.949662	-0.7139	-0.0237434	0.363888	0.663908
6	114560194	0.667547	-1.8939	-1.85745	-1.04555	0.203454	-0.491893	-0.0331543	2.55921	2.29878	0.949662	-0.7139	-0.0237434	0.363888	0.663908
6	114561617	0.667547	-1.8939	-1.85745	-1.04555	0.203454	-0.491893	-0.0331543	2.55921	2.29878	0.949662	-0.7139	-0.0237434	0.363888	0.663908
6	114589360	0.667547	-1.8939	-1.85745	-1.04555	0.203454	-0.491893	-0.0331543	2.55921	2.29878	0.949662	-0.7139	-0.0237434	0.363888	0.663908
6	114628139	0.667547	-1.8557	-1.72158	-1.04555	-0.0887448	-0.171349	0.256103	2.83956	2.29878	1.0304	-0.7139	0.216344	0.544546	0.663908
6	114645237	0.667547	-1.8557	-1.72158	-1.04555	-0.0887448	-0.171349	0.256103	2.83956	2.29878	1.0304	-0.7139	0.216344	0.544546	0.663908
6	114653522	0.667547	-1.8557	-1.72158	-1.04555	-0.0887448	-0.171349	0.256103	2.83956	2.29878	1.0304	-0.7139	0.216344	0.544546	0.663908
6	114676059	0.667547	-1.8557	-1.72158	-1.04555	-0.0887448	-0.171349	0.256103	2.83956	2.29878	1.0304	-0.7139	0.216344	0.544546	0.663908
6	114677688	0.667547	-1.8557	-1.72158	-1.04555	-0.0887448	-0.171349	0.256103	2.83956	2.29878	1.0304	-0.7139	0.216344	0.544546	0.663908
6	114711584	0.667547	-1.8557	-1.72158	-1.04555	-0.0887448	-0.171349	0.256103	2.83956	2.29878	1.0304	-0.7139	0.216344	0.544546	0.663908
6	114713323	0.667547	-1.8557	-1.72158	-1.04555	-0.0887448	-0.171349	0.256103	2.83956	2.29878	1.0304	-0.7139	0.216344	0.544546	0.663908
6	114800340	0.667547	-1.8557	-1.72158	-1.04555	-0.0887448	-0.171349	0.256103	2.83956	2.29878	1.0304	-0.7139	0.216344	0.544546	0.663908
6	114800377	0.667547	-1.8557	-1.72158	-1.04555	-0.0887448	-0.171349	0.256103	2.83956	2.29878	1.0304	-0.7139	0.216344	0.544546	0.663908
6	114811379	0.667547	-1.8557	-1.72158	-1.04555	-0.0887448	-0.171349	0.256103	2.83956	2.29878	1.0304	-0.7139	0.216344	0.544546	0.663908
6	114837030	0.667547	-1.8557	-1.72158	-1.04555	-0.0887448	-0.171349	0.256103	2.83956	2.29878	1.0304	-0.7139	0.216344	0.544546	0.663908
6	114842291	0.667547	-1.8557	-1.72158	-1.04555	-0.0887448	-0.171349	0.256103	2.83956	2.29878	1.0304	-0.7139	0.216344	0.544546	0.663908
6	114860722	0.667547	-1.8557	-1.72158	-1.04555	-0.0887448	-0.171349	0.256103	2.83956	2.29878	1.0304	-0.7139	0.216344	0.544546	0.663908
6	114865780	0.667547	-1.8557	-1.72158	-1.04555	-0.0887448	-0.171349	0.256103	2.83956	2.29878	1.0304	-0.7139	0.216344	0.544546	0.663908
6	114886995	0.667547	-1.8557	-1.72158	-1.04555	-0.0887448	-0.171349	0.256103	2.83956	2.29878	1.0304	-0.7139	0.216344	0.544546	0.663908
6	114937265	0.667547	-1.8557	-1.72158	-1.04555	-0.0887448	-0.171349	0.256103	2.83956	2.29878	1.0304	-0.7139	0.216344	0.544546	0.663908
6	114943072	0.667547	-1.8557	-1.72158	-1.04555	-0.0887448	-0.171349	0.256103	2.83956	2.29878	1.0304	-0.7139	0.216344	0.544546	0.663908
6	114973810	0.667547	-1.8557	-1.72158	-1.04555	-0.0887448	-0.171349	0.256103	2.83956	2.29878	1.0304	-0.7139	0.216344	0.544546	0.663908
6	114986804	0.667547	-1.8557	-1.72158	-1.04555	-0.0887448	-0.171349	0.256103	2.83956	2.29878	1.0304	-0.7139	0.216344	0.544546	0.663908
6	114998346	0.667547	-1.8557	-1.72158	-1.04555	-0.0887448	-0.171349	0.256103	2.83956	2.29878	1.0304	-0.7139	0.216344	0.544546	0.663908
6	115005346	0.667547	-1.8557	-1.72158	-1.04555	-0.0887448	-0.171349	0.256103	2.83956	2.29878	1.0304	-0.7139	0.216344	0.544546	0.663908
6	115049875	0.667547	-1.8557	-1.72158	-1.04555	-0.0887448	-0.171349	0.256103	2.83956	2.29878	1.0304	-0.7139	0.216344	0.544546	0.663908
6	115058847	0.667547	-1.8557	-1.72158	-1.04555	-0.0887448	-0.171349	0.256103	2.83956	2.29878	1.0304	-0.7139	0.216344	0.544546	0.663908
6	115063621	0.667547	-1.8557	-1.72158	-1.04555	-0.0887448	-0.171349	0.256103	2.83956	2.29878	1.0304	-0.7139	0.216344	0.544546	0.663908
6	115091389	0.667547	-1.70288	-2.41453	-1.04555	-0.419057	-0.171349	-0.0331543	2.55921	2.29878	0.874304	-0.512079	0.216344	0.544546	0.823476
6	115106846	0.667547	-1.70288	-2.41453	-1.04555	-0.419057	-0.171349	-0.0331543	2.55921	2.29878	0.874304	-0.512079	0.216344	0.544546	0.823476
6	115115946	0.667547	-1.70288	-2.41453	-1.04555	-0.419057	-0.171349	-0.0331543	2.55921	2.29878	0.874304	-0.512079	0.216344	0.544546	0.823476
6	115137430	0.667547	-1.70288	-2.41453	-1.04555	-0.419057	-0.171349	-0.0331543	2.55921	2.29878	0.874304	-0.512079	0.216344	0.544546	0.823476
6	115155076	0.667547	-1.70288	-2.41453	-1.04555	-0.419057	-0.171349	-0.0331543	2.55921	2.29878	0.874304	-0.512079	0.216344	0.544546	0.823476
6	115170045	0.667547	-1.70288	-2.41453	-1.04555	-0.419057	-0.171349	-0.0331543	2.55921	2.29878	0.874304	-0.512079	0.216344	0.544546	0.823476
6	115184297	0.667547	-1.70288	-2.41453	-1.04555	-0.419057	-0.171349	-0.0331543	2.55921	2.29878	0.874304	-0.512079	0.216344	0.544546	0.823476
6	115185422	0.667547	-1.70288	-2.41453	-1.04555	-0.419057	-0.171349	-0.0331543	2.55921	2.29878	0.874304	-0.512079	0.216344	0.544546	0.823476
6	115212142	0.667547	-1.70288	-2.41453	-1.04555	-0.419057	-0.171349	-0.0331543	2.55921	2.29878	0.874304	-0.512079	0.216344	0.544546	0.823476
6	115215161	0.667547	-1.70288	-2.41453	-1.04555	-0.419057	-0.171349	-0.0331543	2.55921	2.29878	0.874304	-0.512079	0.216344	0.544546	0.823476
6	115230047	0.667547	-1.70288	-2.41453	-1.04555	-0.419057	-0.171349	-0.0331543	2.55921	2.29878	0.874304	-0.512079	0.216344	0.544546	0.823476
6	115388972	0.667547	-1.53732	-2.68967	-1.04555	-0.158618	-0.171349	0.546868	2.55921	2.29878	1.41796	-0.307884	0.216344	0.544546	0.663908
6	115590427	0.667547	-1.53732	-2.68967	-1.04555	-0.158618	-0.171349	0.546868	2.55921	2.29878	1.41796	-0.307884	0.216344	0.544546	0.663908
6	115595273	0.667547	-1.53732	-2.68967	-1.04555	-0.158618	-0.171349	0.546868	2.55921	2.29878	1.41796	-0.307884	0.216344	0.544546	0.663908
6	115600669	0.667547	-1.53732	-2.68967	-1.04555	-0.158618	-0.171349	0.546868	2.55921	2.29878	1.41796	-0.307884	0.216344	0.544546	0.663908
6	115650230	0.667547	-1.53732	-2.68967	-1.04555	-0.158618	-0.171349	0.546868	2.55921	2.29878	1.41796	-0.307884	0.216344	0.544546	0.663908
6	115660938	0.667547	-1.53732	-2.68967	-1.04555	-0.158618	-0.171349	0.546868	2.55921	2.29878	1.41796	-0.307884	0.216344	0.544546	0.663908
6	115756918	0.667547	-1.53732	-2.68967	-1.04555	-0.158618	-0.171349	0.546868	2.55921	2.29878	1.41796	-0.307884	0.216344	0.544546	0.663908
6	115779659	0.667547	-1.53732	-2.68967	-1.04555	-0.158618	-0.171349	0.546868	2.55921	2.29878	1.41796	-0.307884	0.216344	0.544546	0.663908
6	115782373	0.667547	-1.53732	-2.68967	-1.04555	-0.158618	-0.171349	0.546868	2.55921	2.29878	1.41796	-0.307884	0.216344	0.544546	0.663908
6	115817157	0.667547	-1.53732	-2.68967	-1.04555	-0.158618	-0.171349	0.546868	2.55921	2.29878	1.41796	-0.307884	0.216344	0.544546	0.663908
6	115817714	0.667547	-1.53732	-2.68967	-1.04555	-0.158618	-0.171349	0.546868	2.55921	2.29878	1.41796	-0.307884	0.216344	0.544546	0.663908
6	115834213	0.667547	-1.53732	-2.68967	-1.04555	-0.158618	-0.171349	0.546868	2.55921	2.29878	1.41796	-0.307884	0.216344	0.544546	0.663908
6	115834776	0.667547	-1.53732	-2.68967	-1.04555	-0.158618	-0.171349	0.546868	2.55921	2.29878	1.41796	-0.307884	0.216344	0.544546	0.663908
6	115836618	0.667547	-1.53732	-2.68967	-1.04555	-0.158618	-0.171349	0.546868	2.55921	2.29878	1.41796	-0.307884	0.216344	0.544546	0.663908
6	115905297	0.667547	-1.53732	-2.68967	-1.04555	-0.158618	-0.171349	0.546868	2.55921	2.29878	1.41796	-0.307884	0.216344	0.544546	0.663908
6	115910044	0.667547	-1.53732	-2.68967	-1.04555	-0.158618	-0.171349	0.546868	2.55921	2.29878	1.41796	-0.307884	0.216344	0.544546	0.663908
6	115916087	0.667547	-1.53732	-2.68967	-1.04555	-0.158618	-0.171349	0.546868	2.55921	2.29878	1.41796	-0.307884	0.216344	0.544546	0.663908
6	115922400	0.667547	-1.53732	-2.68967	-1.04555	-0.158618	-0.171349	0.546868	2.55921	2.29878	1.41796	-0.307884	0.216344	0.544546	0.663908
6	115937666	0.667547	-1.53732	-2.68967	-1.04555	-0.158618	-0.171349	0.546868	2.55921	2.29878	1.41796	-0.307884	0.216344	0.544546	0.663908
6	115937730	0.667547	-1.53732	-2.68967	-1.04555	-0.158618	-0.171349	0.546868	2.55921	2.29878	1.41796	-0.307884	0.216344	0.544546	0.663908
6	115944185	0.667547	-1.53732	-2.68967	-1.04555	-0.158618	-0.171349	0.546868	2.55921	2.29878	1.41796	-0.307884	0.216344	0.544546	0.663908
6	115967305	0.667547	-1.53732	-2.68967	-1.04555	-0.158618	-0.171349	0.546868	2.55921	2.29878	1.41796	-0.307884	0.216344	0.544546	0.663908
6	115984126	0.667547	-1.53732	-2.68967	-1.04555	-0.158618	-0.171349	0.546868	2.55921	2.29878	1.41796	-0.307884	0.216344	0.544546	0.663908
6	115986454	0.667547	-1.53732	-2.68967	-1.04555	-0.158618	-0.171349	0.546868	2.55921	2.29878	1.41796	-0.307884	0.216344	0.544546	0.663908
6	115999839	0.667547	-1.53732	-2.68967	-1.04555	-0.158618	-0.171349	0.546868	2.55921	2.29878	1.41796	-0.307884	0.216344	0.544546	0.663908
6	116005535	0.667547	-1.53732	-2.68967	-1.04555	-0.158618	-0.171349	0.546868	2.55921	2.29878	1.41796	-0.307884	0.216344	0.544546	0.663908
6	116009383	0.667547	-1.53732	-2.68967	-1.04555	-0.158618	-0.171349	0.546868	2.55921	2.29878	1.41796	-0.307884	0.216344	0.544546	0.663908
6	116011927	0.667547	-1.53732	-2.68967	-1.04555	-0.158618	-0.171349	0.546868	2.55921	2.29878	1.41796	-0.307884	0.216344	0.544546	0.663908
6	116011942	0.667547	-1.53732	-2.68967	-1.04555	-0.158618	-0.171349	0.546868	2.55921	2.29878	1.41796	-0.307884	0.216344	0.544546	0.663908
6	116023522	0.667547	-1.53732	-2.68967	-1.04555	-0.158618	-0.171349	0.546868	2.55921	2.29878	1.41796	-0.307884	0.216344	0.544546	0.663908
6	116030515	0.667547	-1.53732	-2.68967	-1.04555	-0.158618	-0.171349	0.546868	2.55921	2.29878	1.41796	-0.307884	0.216344	0.544546	0.663908
6	116032524	0.667547	-1.53732	-2.68967	-1.04555	-0.158618	-0.171349	0.546868	2.55921	2.29878	1.41796	-0.307884	0.216344	0.544546	0.663908
6	116040072	0.667547	-1.53732	-2.68967	-1.04555	-0.158618	-0.171349	0.546868	2.55921	2.29878	1.41796	-0.307884	0.216344	0.544546	0.663908
6	116051927	0.667547	-1.53732	-2.68967	-1.04555	-0.158618	-0.171349	0.546868	2.55921	2.29878	1.41796	-0.307884	0.216344	0.544546	0.663908
6	116056824	0.667547	-1.53732	-2.68967	-1.04555	-0.158618	-0.171349	0.546868	2.55921	2.29878	1.41796	-0.307884	0.216344	0.544546	0.663908
6	116077361	0.667547	-1.53732	-2.68967	-1.04555	-0.158618	-0.171349	0.546868	2.55921	2.29878	1.41796	-0.307884	0.216344	0.544546	0.663908
6	116080427	0.667547	-1.53732	-2.68967	-1.04555	-0.158618	-0.171349	0.546868	2.55921	2.29878	1.41796	-0.307884	0.216344	0.544546	0.663908
6	116085882	0.667547	-1.53732	-2.68967	-1.04555	-0.158618	-0.171349	0.546868	2.55921	2.29878	1.41796	-0.307884	0.216344	0.544546	0.663908
6	116097510	0.667547	-1.53732	-2.68967	-1.04555	-0.158618	-0.171349	0.546868	2.55921	2.29878	1.41796	-0.307884	0.216344	0.544546	0.663908
6	116130086	0.667547	-1.53732	-2.68967	-1.04555	-0.158618	-0.171349	0.546868	2.55921	2.29878	1.41796	-0.307884	0.216344	0.544546	0.663908
6	116131731	0.667547	-1.34629	-1.85745	-1.04555	-0.253901	0.149195	0.836125	2.55921	2.05147	1.3426	-0.307884	0.216344	0.544546	0.823476
6	116145942	0.667547	-1.34629	-1.85745	-1.04555	-0.253901	0.149195	0.836125	2.55921	2.05147	1.3426	-0.307884	0.216344	0.544546	0.823476
6	116147191	0.667547	-1.34629	-1.85745	-1.04555	-0.253901	0.149195	0.836125	2.55921	2.05147	1.3426	-0.307884	0.216344	0.544546	0.823476
6	116148279	0.667547	-1.34629	-1.85745	-1.04555	-0.253901	0.149195	0.836125	2.55921	2.05147	1.3426	-0.307884	0.216344	0.544546	0.823476
6	116156793	0.667547	-1.34629	-1.85745	-1.04555	-0.253901	0.149195	0.836125	2.55921	2.05147	1.3426	-0.307884	0.216344	0.544546	0.823476
6	116169275	0.667547	-1.34629	-1.85745	-1.04555	-0.253901	0.149195	0.836125	2.55921	2.05147	1.3426	-0.307884	0.216344	0.544546	0.823476
6	116169307	0.667547	-1.34629	-1.85745	-1.04555	-0.253901	0.149195	0.836125	2.55921	2.05147	1.3426	-0.307884	0.216344	0.544546	0.823476
6	116172203	0.667547	-1.34629	-1.85745	-1.04555	-0.253901	0.149195	0.836125	2.55921	2.05147	1.3426	-0.307884	0.216344	0.544546	0.823476
6	116183352	0.667547	-1.34629	-1.85745	-1.04555	-0.253901	0.149195	0.836125	2.55921	2.05147	1.3426	-0.307884	0.216344	0.544546	0.823476
6	116202783	0.667547	-1.34629	-1.85745	-1.04555	-0.253901	0.149195	0.836125	2.55921	2.05147	1.3426	-0.307884	0.216344	0.544546	0.823476
6	116289044	0.667547	-1.34629	-1.85745	-1.04555	-0.253901	0.149195	0.836125	2.55921	2.05147	1.3426	-0.307884	0.216344	0.544546	0.823476
6	116292883	0.667547	-1.34629	-1.85745	-1.04555	-0.253901	0.149195	0.836125	2.55921	2.05147	1.3426	-0.307884	0.216344	0.544546	0.823476
6	116314634	0.667547	-1.34629	-1.85745	-1.04555	-0.253901	0.149195	0.836125	2.55921	2.05147	1.3426	-0.307884	0.216344	0.544546	0.823476
6	116325142	0.667547	-1.34629	-1.85745	-1.04555	-0.253901	0.149195	0.836125	2.55921	2.05147	1.3426	-0.307884	0.216344	0.544546	0.823476
6	116394809	0.667547	-1.34629	-1.85745	-1.04555	-0.253901	0.149195	0.836125	2.55921	2.05147	1.3426	-0.307884	0.216344	0.544546	0.823476
6	116418158	0.667547	-1.34629	-1.85745	-1.04555	-0.253901	0.149195	0.836125	2.55921	2.05147	1.3426	-0.307884	0.216344	0.544546	0.823476
6	116446576	0.667547	-1.34629	-1.85745	-1.04555	-0.253901	0.149195	0.836125	2.55921	2.05147	1.3426	-0.307884	0.216344	0.544546	0.823476
6	116451442	0.667547	-1.34629	-1.85745	-1.04555	-0.253901	0.149195	0.836125	2.55921	2.05147	1.3426	-0.307884	0.216344	0.544546	0.823476
6	116454588	0.667547	-1.34629	-1.85745	-1.04555	-0.253901	0.149195	0.836125	2.55921	2.05147	1.3426	-0.307884	0.216344	0.544546	0.823476
6	116470561	0.667547	-1.34629	-1.85745	-1.04555	-0.253901	0.149195	0.836125	2.55921	2.05147	1.3426	-0.307884	0.216344	0.544546	0.823476
6	116486792	0.667547	-1.34629	-1.85745	-1.04555	-0.253901	0.149195	0.836125	2.55921	2.05147	1.3426	-0.307884	0.216344	0.544546	0.823476
6	116514253	0.667547	-1.34629	-1.85745	-1.04555	-0.253901	0.149195	0.836125	2.55921	2.05147	1.3426	-0.307884	0.216344	0.544546	0.823476
6	116546924	0.667547	-1.34629	-1.85745	-1.04555	-0.253901	0.149195	0.836125	2.55921	2.05147	1.3426	-0.307884	0.216344	0.544546	0.823476
6	116560766	0.667547	-1.34629	-1.85745	-1.04555	-0.253901	0.149195	0.836125	2.55921	2.05147	1.3426	-0.307884	0.216344	0.544546	0.823476
6	116630334	0.667547	-1.34629	-1.85745	-1.04555	-0.253901	0.149195	0.836125	2.55921	2.05147	1.3426	-0.307884	0.216344	0.544546	0.823476
6	116649483	0.667547	-1.34629	-1.85745	-1.04555	-0.253901	0.149195	0.836125	2.55921	2.05147	1.3426	-0.307884	0.216344	0.544546	0.823476
6	116673487	0.667547	-1.34629	-1.85745	-1.04555	-0.253901	0.149195	0.836125	2.55921	2.05147	1.3426	-0.307884	0.216344	0.544546	0.823476
6	116675702	0.667547	-1.34629	-1.85745	-1.04555	-0.253901	0.149195	0.836125	2.55921	2.05147	1.3426	-0.307884	0.216344	0.544546	0.823476
6	116690849	0.667547	-1.34629	-1.85745	-1.04555	-0.253901	0.149195	0.836125	2.55921	2.05147	1.3426	-0.307884	0.216344	0.544546	0.823476
6	116697130	0.667547	-1.34629	-1.85745	-1.04555	-0.253901	0.149195	0.836125	2.55921	2.05147	1.3426	-0.307884	0.216344	0.544546	0.823476
6	116698931	0.667547	-1.34629	-1.85745	-1.04555	-0.253901	0.149195	0.836125	2.55921	2.05147	1.3426	-0.307884	0.216344	0.544546	0.823476
6	116700809	0.667547	-1.34629	-1.85745	-1.04555	-0.253901	0.149195	0.836125	2.55921	2.05147	1.3426	-0.307884	0.216344	0.544546	0.823476
6	116703926	0.667547	-1.34629	-1.85745	-1.04555	-0.253901	0.149195	0.836125	2.55921	2.05147	1.3426	-0.307884	0.216344	0.544546	0.823476
6	116704697	0.667547	-1.34629	-1.85745	-1.04555	-0.253901	0.149195	0.836125	2.55921	2.05147	1.3426	-0.307884	0.216344	0.544546	0.823476
6	116717171	0.667547	-1.34629	-1.85745	-1.04555	-0.253901	0.149195	0.836125	2.55921	2.05147	1.3426	-0.307884	0.216344	0.544546	0.823476
6	116740906	0.667547	-1.34629	-1.85745	-1.04555	-0.253901	0.149195	0.836125	2.55921	2.05147	1.3426	-0.307884	0.216344	0.544546	0.823476
6	116747241	0.667547	-1.34629	-1.85745	-1.04555	-0.253901	0.149195	0.836125	2.55921	2.05147	1.3426	-0.307884	0.216344	0.544546	0.823476
6	116753939	0.667547	-1.34629	-1.85745	-1.04555	-0.253901	0.149195	0.836125	2.55921	2.05147	1.3426	-0.307884	0.216344	0.544546	0.823476
6	116760990	0.667547	-1.34629	-1.85745	-1.04555	-0.253901	0.149195	0.836125	2.55921	2.05147	1.3426	-0.307884	0.216344	0.544546	0.823476
6	116763077	0.667547	-1.34629	-1.85745	-1.04555	-0.253901	0.149195	0.836125	2.55921	2.05147	1.3426	-0.307884	0.216344	0.544546	0.823476
6	116764563	0.667547	-1.34629	-1.85745	-1.04555	-0.253901	0.149195	0.836125	2.55921	2.05147	1.3426	-0.307884	0.216344	0.544546	0.823476
6	116771514	0.667547	-1.14253	-1.99672	-1.04555	-0.0252233	0.149195	0.836125	2.27735	2.05147	1.41796	-0.307884	0.216344	0.363888	0.823476
6	116772664	0.667547	-1.14253	-1.99672	-1.04555	-0.0252233	0.149195	0.836125	2.27735	2.05147	1.41796	-0.307884	0.216344	0.363888	0.823476
6	116775633	0.667547	-1.14253	-1.99672	-1.04555	-0.0252233	0.149195	0.836125	2.27735	2.05147	1.41796	-0.307884	0.216344	0.363888	0.823476
6	116787664	0.667547	-1.14253	-1.99672	-1.04555	-0.0252233	0.149195	0.836125	2.27735	2.05147	1.41796	-0.307884	0.216344	0.363888	0.823476
6	116849485	0.667547	-1.14253	-1.99672	-1.04555	-0.0252233	0.149195	0.836125	2.27735	2.05147	1.41796	-0.307884	0.216344	0.363888	0.823476
6	116864570	0.667547	-1.14253	-1.99672	-1.04555	-0.0252233	0.149195	0.836125	2.27735	2.05147	1.41796	-0.307884	0.216344	0.363888	0.823476
6	116867514	0.667547	-1.14253	-1.99672	-1.04555	-0.0252233	0.149195	0.836125	2.27735	2.05147	1.41796	-0.307884	0.216344	0.363888	0.823476
6	116885557	0.667547	-1.14253	-1.99672	-1.04555	-0.0252233	0.149195	0.836125	2.27735	2.05147	1.41796	-0.307884	0.216344	0.363888	0.823476
6	116887861	0.667547	-1.14253	-1.99672	-1.04555	-0.0252233	0.149195	0.836125	2.27735	2.05147	1.41796	-0.307884	0.216344	0.363888	0.823476
6	116939487	0.667547	-1.14253	-1.99672	-1.04555	-0.0252233	0.149195	0.836125	2.27735	2.05147	1.41796	-0.307884	0.216344	0.363888	0.823476
6	116950734	0.667547	-1.14253	-1.99672	-1.04555	-0.0252233	0.149195	0.836125	2.27735	2.05147	1.41796	-0.307884	0.216344	0.363888	0.823476
6	116951678	0.667547	-1.14253	-1.99672	-1.04555	-0.0252233	0.149195	0.836125	2.27735	2.05147	1.41796	-0.307884	0.216344	0.363888	0.823476
6	116956489	0.667547	-1.14253	-1.99672	-1.04555	-0.0252233	0.149195	0.836125	2.27735	2.05147	1.41796	-0.307884	0.216344	0.363888	0.823476
6	116958653	0.667547	-1.14253	-1.99672	-1.04555	-0.0252233	0.149195	0.836125	2.27735	2.05147	1.41796	-0.307884	0.216344	0.363888	0.823476
6	116973182	0.667547	-1.14253	-1.99672	-1.04555	-0.0252233	0.149195	0.836125	2.27735	2.05147	1.41796	-0.307884	0.216344	0.363888	0.823476
6	116990510	0.667547	-1.14253	-1.99672	-1.04555	-0.0252233	0.149195	0.836125	2.27735	2.05147	1.41796	-0.307884	0.216344	0.363888	0.823476
6	117045491	0.667547	-1.14253	-1.99672	-1.04555	-0.0252233	0.149195	0.836125	2.27735	2.05147	1.41796	-0.307884	0.216344	0.363888	0.823476
6	117051934	0.667547	-1.14253	-1.99672	-1.04555	-0.0252233	0.149195	0.836125	2.27735	2.05147	1.41796	-0.307884	0.216344	0.363888	0.823476
6	117065528	0.667547	-1.14253	-1.99672	-1.04555	-0.0252233	0.149195	0.836125	2.27735	2.05147	1.41796	-0.307884	0.216344	0.363888	0.823476
6	117071569	0.667547	-1.14253	-1.99672	-1.04555	-0.0252233	0.149195	0.836125	2.27735	2.05147	1.41796	-0.307884	0.216344	0.363888	0.823476
6	117072651	0.667547	-1.14253	-1.99672	-1.04555	-0.0252233	0.149195	0.836125	2.27735	2.05147	1.41796	-0.307884	0.216344	0.363888	0.823476
6	117079000	0.667547	-1.14253	-1.99672	-1.04555	-0.0252233	0.149195	0.836125	2.27735	2.05147	1.41796	-0.307884	0.216344	0.363888	0.823476
6	117080851	0.667547	-1.14253	-1.99672	-1.04555	-0.0252233	0.149195	0.836125	2.27735	2.05147	1.41796	-0.307884	0.216344	0.363888	0.823476
6	117086378	0.667547	-1.14253	-1.99672	-1.04555	-0.0252233	0.149195	0.836125	2.27735	2.05147	1.41796	-0.307884	0.216344	0.363888	0.823476
6	117123961	0.667547	-1.29535	-1.99672	-1.04555	-0.056984	-0.0110766	0.836125	2.27735	2.05147	1.26186	-0.307884	0.216344	0.183231	0.823476
6	117130704	0.667547	-1.29535	-1.99672	-1.04555	-0.056984	-0.0110766	0.836125	2.27735	2.05147	1.26186	-0.307884	0.216344	0.183231	0.823476
6	117157774	0.667547	-1.29535	-1.99672	-1.04555	-0.056984	-0.0110766	0.836125	2.27735	2.05147	1.26186	-0.307884	0.216344	0.183231	0.823476
6	117168025	0.667547	-1.29535	-1.99672	-1.04555	-0.056984	-0.0110766	0.836125	2.27735	2.05147	1.26186	-0.307884	0.216344	0.183231	0.823476
6	117192899	0.667547	-1.29535	-1.99672	-1.04555	-0.056984	-0.0110766	0.836125	2.27735	2.05147	1.26186	-0.307884	0.216344	0.183231	0.823476
6	117196211	0.667547	-1.29535	-1.99672	-1.04555	-0.056984	-0.0110766	0.836125	2.27735	2.05147	1.26186	-0.307884	0.216344	0.183231	0.823476
6	117216904	0.667547	-1.29535	-1.99672	-1.04555	-0.056984	-0.0110766	0.836125	2.27735	2.05147	1.26186	-0.307884	0.216344	0.183231	0.823476
6	117218693	0.667547	-1.29535	-1.99672	-1.04555	-0.056984	-0.0110766	0.836125	2.27735	2.05147	1.26186	-0.307884	0.216344	0.183231	0.823476
6	117220071	0.667547	-1.29535	-1.99672	-1.04555	-0.056984	-0.0110766	0.836125	2.27735	2.05147	1.26186	-0.307884	0.216344	0.183231	0.823476
6	117240593	0.667547	-1.29535	-1.99672	-1.04555	-0.056984	-0.0110766	0.836125	2.27735	2.05147	1.26186	-0.307884	0.216344	0.183231	0.823476
6	117253609	0.667547	-1.29535	-1.99672	-1.04555	-0.056984	-0.0110766	0.836125	2.27735	2.05147	1.26186	-0.307884	0.216344	0.183231	0.823476
6	117260435	0.667547	-1.29535	-1.99672	-1.04555	-0.056984	-0.0110766	0.836125	2.27735	2.05147	1.26186	-0.307884	0.216344	0.183231	0.823476
6	117281179	0.667547	-1.29535	-1.99672	-1.04555	-0.056984	-0.0110766	0.836125	2.27735	2.05147	1.26186	-0.307884	0.216344	0.183231	0.823476
6	117320197	0.667547	-1.29535	-1.99672	-1.04555	-0.056984	-0.0110766	0.836125	2.27735	2.05147	1.26186	-0.307884	0.216344	0.183231	0.823476
6	117329579	0.667547	-1.29535	-1.99672	-1.04555	-0.056984	-0.0110766	0.836125	2.27735	2.05147	1.26186	-0.307884	0.216344	0.183231	0.823476
6	117330177	0.667547	-1.29535	-1.99672	-1.04555	-0.056984	-0.0110766	0.836125	2.27735	2.05147	1.26186	-0.307884	0.216344	0.183231	0.823476
6	117349993	0.667547	-1.29535	-1.99672	-1.04555	-0.056984	-0.0110766	0.836125	2.27735	2.05147	1.26186	-0.307884	0.216344	0.183231	0.823476
6	117350903	0.667547	-1.29535	-1.99672	-1.04555	-0.056984	-0.0110766	0.836125	2.27735	2.05147	1.26186	-0.307884	0.216344	0.183231	0.823476
6	117385009	0.667547	-1.29535	-1.99672	-1.04555	-0.056984	-0.0110766	0.836125	2.27735	2.05147	1.26186	-0.307884	0.216344	0.183231	0.823476
6	117394882	0.667547	-1.29535	-1.99672	-1.04555	-0.056984	-0.0110766	0.836125	2.27735	2.05147	1.26186	-0.307884	0.216344	0.183231	0.823476
6	117423253	0.667547	-1.29535	-1.99672	-1.04555	-0.056984	-0.0110766	0.836125	2.27735	2.05147	1.26186	-0.307884	0.216344	0.183231	0.823476
6	117439930	0.667547	-1.29535	-1.99672	-1.04555	-0.056984	-0.0110766	0.836125	2.27735	2.05147	1.26186	-0.307884	0.216344	0.183231	0.823476
6	117448820	0.667547	-1.29535	-1.99672	-1.04555	-0.056984	-0.0110766	0.836125	2.27735	2.05147	1.26186	-0.307884	0.216344	0.183231	0.823476
6	117459254	0.667547	-1.29535	-1.99672	-1.04555	-0.056984	-0.0110766	0.836125	2.27735	2.05147	1.26186	-0.307884	0.216344	0.183231	0.823476
6	117487485	0.667547	-1.29535	-1.99672	-1.04555	-0.056984	-0.0110766	0.836125	2.27735	2.05147	1.26186	-0.307884	0.216344	0.183231	0.823476
6	117528651	0.667547	-1.29535	-1.99672	-1.04555	-0.056984	-0.0110766	0.836125	2.27735	2.05147	1.26186	-0.307884	0.216344	0.183231	0.823476
6	117532372	0.667547	-1.29535	-1.99672	-1.04555	-0.056984	-0.0110766	0.836125	2.27735	2.05147	1.26186	-0.307884	0.216344	0.183231	0.823476
6	117539456	0.667547	-1.29535	-1.99672	-1.04555	-0.056984	-0.0110766	0.836125	2.27735	2.05147	1.26186	-0.307884	0.216344	0.183231	0.823476
6	117585553	0.667547	-1.3845	-1.85745	-1.04555	-0.056984	0.149195	0.546868	2.27735	1.80415	1.0304	-0.307884	0.456431	0.183231	1.30449
6	117587568	0.667547	-1.3845	-1.85745	-1.04555	-0.056984	0.149195	0.546868	2.27735	1.80415	1.0304	-0.307884	0.456431	0.183231	1.30449
6	117594645	0.667547	-1.3845	-1.85745	-1.04555	-0.056984	0.149195	0.546868	2.27735	1.80415	1.0304	-0.307884	0.456431	0.183231	1.30449
6	117599632	0.667547	-1.3845	-1.85745	-1.04555	-0.056984	0.149195	0.546868	2.27735	1.80415	1.0304	-0.307884	0.456431	0.183231	1.30449
6	117605749	0.667547	-1.3845	-1.85745	-1.04555	-0.056984	0.149195	0.546868	2.27735	1.80415	1.0304	-0.307884	0.456431	0.183231	1.30449
6	117605991	0.667547	-1.3845	-1.85745	-1.04555	-0.056984	0.149195	0.546868	2.27735	1.80415	1.0304	-0.307884	0.456431	0.183231	1.30449
6	117608318	0.667547	-1.3845	-1.85745	-1.04555	-0.056984	0.149195	0.546868	2.27735	1.80415	1.0304	-0.307884	0.456431	0.183231	1.30449
6	117609529	0.667547	-1.3845	-1.85745	-1.04555	-0.056984	0.149195	0.546868	2.27735	1.80415	1.0304	-0.307884	0.456431	0.183231	1.30449
6	117620139	0.667547	-1.3845	-1.85745	-1.04555	-0.056984	0.149195	0.546868	2.27735	1.80415	1.0304	-0.307884	0.456431	0.183231	1.30449
6	117622188	0.667547	-1.3845	-1.85745	-1.04555	-0.056984	0.149195	0.546868	2.27735	1.80415	1.0304	-0.307884	0.456431	0.183231	1.30449
6	117630696	0.667547	-1.3845	-1.85745	-1.04555	-0.056984	0.149195	0.546868	2.27735	1.80415	1.0304	-0.307884	0.456431	0.183231	1.30449
6	117633847	0.667547	-1.3845	-1.85745	-1.04555	-0.056984	0.149195	0.546868	2.27735	1.80415	1.0304	-0.307884	0.456431	0.183231	1.30449
6	117639104	0.667547	-1.3845	-1.85745	-1.04555	-0.056984	0.149195	0.546868	2.27735	1.80415	1.0304	-0.307884	0.456431	0.183231	1.30449
6	117640002	0.667547	-1.3845	-1.85745	-1.04555	-0.056984	0.149195	0.546868	2.27735	1.80415	1.0304	-0.307884	0.456431	0.183231	1.30449
6	117646772	0.667547	-1.3845	-1.85745	-1.04555	-0.056984	0.149195	0.546868	2.27735	1.80415	1.0304	-0.307884	0.456431	0.183231	1.30449
6	117663047	0.667547	-1.3845	-1.85745	-1.04555	-0.056984	0.149195	0.546868	2.27735	1.80415	1.0304	-0.307884	0.456431	0.183231	1.30449
6	117666413	0.667547	-1.3845	-1.85745	-1.04555	-0.056984	0.149195	0.546868	2.27735	1.80415	1.0304	-0.307884	0.456431	0.183231	1.30449
6	117668989	0.667547	-1.3845	-1.85745	-1.04555	-0.056984	0.149195	0.546868	2.27735	1.80415	1.0304	-0.307884	0.456431	0.183231	1.30449
6	117679916	0.667547	-1.21894	-1.85745	-0.765033	0.273328	-0.0110766	0.836125	2.27735	2.54312	1.10576	-0.307884	0.456431	0.183231	1.78782
6	117699805	0.667547	-1.21894	-1.85745	-0.765033	0.273328	-0.0110766	0.836125	2.27735	2.54312	1.10576	-0.307884	0.456431	0.183231	1.78782
6	117708971	0.667547	-1.21894	-1.85745	-0.765033	0.273328	-0.0110766	0.836125	2.27735	2.54312	1.10576	-0.307884	0.456431	0.183231	1.78782
6	117718303	0.667547	-1.21894	-1.85745	-0.765033	0.273328	-0.0110766	0.836125	2.27735	2.54312	1.10576	-0.307884	0.456431	0.183231	1.78782
6	117718813	0.667547	-1.21894	-1.85745	-0.765033	0.273328	-0.0110766	0.836125	2.27735	2.54312	1.10576	-0.307884	0.456431	0.183231	1.78782
6	117724379	0.667547	-1.21894	-1.85745	-0.765033	0.273328	-0.0110766	0.836125	2.27735	2.54312	1.10576	-0.307884	0.456431	0.183231	1.78782
6	117728118	0.667547	-1.21894	-1.85745	-0.765033	0.273328	-0.0110766	0.836125	2.27735	2.54312	1.10576	-0.307884	0.456431	0.183231	1.78782
6	117733717	0.667547	-1.21894	-1.85745	-0.765033	0.273328	-0.0110766	0.836125	2.27735	2.54312	1.10576	-0.307884	0.456431	0.183231	1.78782
6	117759128	0.667547	-1.21894	-1.85745	-0.765033	0.273328	-0.0110766	0.836125	2.27735	2.54312	1.10576	-0.307884	0.456431	0.183231	1.78782
6	117766021	0.667547	-1.21894	-1.85745	-0.765033	0.273328	-0.0110766	0.836125	2.27735	2.54312	1.10576	-0.307884	0.456431	0.183231	1.78782
6	117772143	0.667547	-1.21894	-1.85745	-0.765033	0.273328	-0.0110766	0.836125	2.27735	2.54312	1.10576	-0.307884	0.456431	0.183231	1.78782
6	117785696	0.667547	-1.21894	-1.85745	-0.765033	0.273328	-0.0110766	0.836125	2.27735	2.54312	1.10576	-0.307884	0.456431	0.183231	1.78782
6	117787897	0.667547	-1.21894	-1.85745	-0.765033	0.273328	-0.0110766	0.836125	2.27735	2.54312	1.10576	-0.307884	0.456431	0.183231	1.78782
6	117793798	0.667547	-1.21894	-1.85745	-0.765033	0.273328	-0.0110766	0.836125	2.27735	2.54312	1.10576	-0.307884	0.456431	0.183231	1.78782
6	117799572	0.667547	-1.21894	-1.85745	-0.765033	0.273328	-0.0110766	0.836125	2.27735	2.54312	1.10576	-0.307884	0.456431	0.183231	1.78782
6	117809031	0.667547	-1.21894	-1.85745	-0.765033	0.273328	-0.0110766	0.836125	2.27735	2.54312	1.10576	-0.307884	0.456431	0.183231	1.78782
6	117813551	0.667547	-1.21894	-1.85745	-0.765033	0.273328	-0.0110766	0.836125	2.27735	2.54312	1.10576	-0.307884	0.456431	0.183231	1.78782
6	117814437	0.667547	-1.21894	-1.85745	-0.765033	0.273328	-0.0110766	0.836125	2.27735	2.54312	1.10576	-0.307884	0.456431	0.183231	1.78782
6	117817775	0.667547	-1.21894	-1.85745	-0.765033	0.273328	-0.0110766	0.836125	2.27735	2.54312	1.10576	-0.307884	0.456431	0.183231	1.78782
6	117831565	0.667547	-1.21894	-1.85745	-0.765033	0.273328	-0.0110766	0.836125	2.27735	2.54312	1.10576	-0.307884	0.456431	0.183231	1.78782
6	117834444	0.667547	-1.21894	-1.85745	-0.765033	0.273328	-0.0110766	0.836125	2.27735	2.54312	1.10576	-0.307884	0.456431	0.183231	1.78782
6	117853061	0.667547	-1.21894	-1.85745	-0.765033	0.273328	-0.0110766	0.836125	2.27735	2.54312	1.10576	-0.307884	0.456431	0.183231	1.78782
6	117855189	0.667547	-1.21894	-1.85745	-0.765033	0.273328	-0.0110766	0.836125	2.27735	2.54312	1.10576	-0.307884	0.456431	0.183231	1.78782
6	117856759	0.667547	-1.21894	-1.85745	-0.765033	0.273328	-0.0110766	0.836125	2.27735	2.54312	1.10576	-0.307884	0.456431	0.183231	1.78782
6	117859198	0.667547	-1.21894	-1.85745	-0.765033	0.273328	-0.0110766	0.836125	2.27735	2.54312	1.10576	-0.307884	0.456431	0.183231	1.78782
6	117880774	0.667547	-1.21894	-1.85745	-0.765033	0.273328	-0.0110766	0.836125	2.27735	2.54312	1.10576	-0.307884	0.456431	0.183231	1.78782
6	117900944	0.667547	-1.21894	-1.85745	-0.765033	0.273328	-0.0110766	0.836125	2.27735	2.54312	1.10576	-0.307884	0.456431	0.183231	1.78782
6	117916942	0.667547	-1.21894	-1.85745	-0.765033	0.273328	-0.0110766	0.836125	2.27735	2.54312	1.10576	-0.307884	0.456431	0.183231	1.78782
6	117953103	0.667547	-1.21894	-1.85745	-0.765033	0.273328	-0.0110766	0.836125	2.27735	2.54312	1.10576	-0.307884	0.456431	0.183231	1.78782
6	117955898	0.667547	-1.21894	-1.85745	-0.765033	0.273328	-0.0110766	0.836125	2.27735	2.54312	1.10576	-0.307884	0.456431	0.183231	1.78782
6	117965710	0.667547	-1.21894	-1.85745	-0.765033	0.273328	-0.0110766	0.836125	2.27735	2.54312	1.10576	-0.307884	0.456431	0.183231	1.78782
6	117976376	0.667547	-1.21894	-1.85745	-0.765033	0.273328	-0.0110766	0.836125	2.27735	2.54312	1.10576	-0.307884	0.456431	0.183231	1.78782
6	117994158	0.667547	-1.21894	-1.85745	-0.765033	0.273328	-0.0110766	0.836125	2.27735	2.54312	1.10576	-0.307884	0.456431	0.183231	1.78782
6	117999510	0.667547	-1.21894	-1.85745	-0.765033	0.273328	-0.0110766	0.836125	2.27735	2.54312	1.10576	-0.307884	0.456431	0.183231	1.78782
6	118001311	0.667547	-1.21894	-1.85745	-0.765033	0.273328	-0.0110766	0.836125	2.27735	2.54312	1.10576	-0.307884	0.456431	0.183231	1.78782
6	118005198	0.667547	-1.21894	-1.85745	-0.765033	0.273328	-0.0110766	0.836125	2.27735	2.54312	1.10576	-0.307884	0.456431	0.183231	1.78782
6	118023316	0.667547	-1.21894	-1.85745	-0.765033	0.273328	-0.0110766	0.836125	2.27735	2.54312	1.10576	-0.307884	0.456431	0.183231	1.78782
6	118039508	0.667547	-1.21894	-1.85745	-0.765033	0.273328	-0.0110766	0.836125	2.27735	2.54312	1.10576	-0.307884	0.456431	0.183231	1.78782
6	118049147	0.667547	-1.21894	-1.85745	-0.765033	0.273328	-0.0110766	0.836125	2.27735	2.54312	1.10576	-0.307884	0.456431	0.183231	1.78782
6	118063402	0.667547	-1.21894	-1.85745	-0.765033	0.273328	-0.0110766	0.836125	2.27735	2.54312	1.10576	-0.307884	0.456431	0.183231	1.78782
6	118103840	0.667547	-1.57552	-1.58231	-0.765033	0.33685	-0.0110766	0.836125	2.55921	2.54312	1.1865	-0.307884	0.216344	-0.356004	1.62594
6	118107037	0.667547	-1.57552	-1.58231	-0.765033	0.33685	-0.0110766	0.836125	2.55921	2.54312	1.1865	-0.307884	0.216344	-0.356004	1.62594
6	118113186	0.667547	-1.57552	-1.58231	-0.765033	0.33685	-0.0110766	0.836125	2.55921	2.54312	1.1865	-0.307884	0.216344	-0.356004	1.62594
6	118116482	0.667547	-1.57552	-1.58231	-0.765033	0.33685	-0.0110766	0.836125	2.55921	2.54312	1.1865	-0.307884	0.216344	-0.356004	1.62594
6	118117141	0.667547	-1.57552	-1.58231	-0.765033	0.33685	-0.0110766	0.836125	2.55921	2.54312	1.1865	-0.307884	0.216344	-0.356004	1.62594
6	118136554	0.667547	-1.57552	-1.58231	-0.765033	0.33685	-0.0110766	0.836125	2.55921	2.54312	1.1865	-0.307884	0.216344	-0.356004	1.62594
6	118152123	0.667547	-1.57552	-1.58231	-0.765033	0.33685	-0.0110766	0.836125	2.55921	2.54312	1.1865	-0.307884	0.216344	-0.356004	1.62594
6	118240685	0.667547	-1.57552	-1.58231	-0.765033	0.33685	-0.0110766	0.836125	2.55921	2.54312	1.1865	-0.307884	0.216344	-0.356004	1.62594
6	118250697	0.667547	-1.57552	-1.58231	-0.765033	0.33685	-0.0110766	0.836125	2.55921	2.54312	1.1865	-0.307884	0.216344	-0.356004	1.62594
6	118262263	0.667547	-1.57552	-1.58231	-0.765033	0.33685	-0.0110766	0.836125	2.55921	2.54312	1.1865	-0.307884	0.216344	-0.356004	1.62594
6	118263296	0.667547	-1.57552	-1.58231	-0.765033	0.33685	-0.0110766	0.836125	2.55921	2.54312	1.1865	-0.307884	0.216344	-0.356004	1.62594
6	118271405	0.667547	-1.57552	-1.58231	-0.765033	0.33685	-0.0110766	0.836125	2.55921	2.54312	1.1865	-0.307884	0.216344	-0.356004	1.62594
6	118300769	0.667547	-1.57552	-1.58231	-0.765033	0.33685	-0.0110766	0.836125	2.55921	2.54312	1.1865	-0.307884	0.216344	-0.356004	1.62594
6	118302272	0.667547	-1.57552	-1.58231	-0.765033	0.33685	-0.0110766	0.836125	2.55921	2.54312	1.1865	-0.307884	0.216344	-0.356004	1.62594
6	118302310	0.667547	-1.57552	-1.58231	-0.765033	0.33685	-0.0110766	0.836125	2.55921	2.54312	1.1865	-0.307884	0.216344	-0.356004	1.62594
6	118320108	0.667547	-1.57552	-1.58231	-0.765033	0.33685	-0.0110766	0.836125	2.55921	2.54312	1.1865	-0.307884	0.216344	-0.356004	1.62594
6	118368339	0.667547	-1.57552	-1.58231	-0.765033	0.33685	-0.0110766	0.836125	2.55921	2.54312	1.1865	-0.307884	0.216344	-0.356004	1.62594
6	118379187	0.667547	-1.57552	-1.58231	-0.765033	0.33685	-0.0110766	0.836125	2.55921	2.54312	1.1865	-0.307884	0.216344	-0.356004	1.62594
6	118396674	0.667547	-1.57552	-1.58231	-0.765033	0.33685	-0.0110766	0.836125	2.55921	2.54312	1.1865	-0.307884	0.216344	-0.356004	1.62594
6	118411416	0.667547	-1.57552	-1.58231	-0.765033	0.33685	-0.0110766	0.836125	2.55921	2.54312	1.1865	-0.307884	0.216344	-0.356004	1.62594
6	118415013	0.667547	-1.57552	-1.58231	-0.765033	0.33685	-0.0110766	0.836125	2.55921	2.54312	1.1865	-0.307884	0.216344	-0.356004	1.62594
6	118424094	0.667547	-1.57552	-1.58231	-0.765033	0.33685	-0.0110766	0.836125	2.55921	2.54312	1.1865	-0.307884	0.216344	-0.356004	1.62594
6	118435377	0.667547	-1.57552	-1.58231	-0.765033	0.33685	-0.0110766	0.836125	2.55921	2.54312	1.1865	-0.307884	0.216344	-0.356004	1.62594
6	118457579	0.667547	-1.57552	-1.58231	-0.765033	0.33685	-0.0110766	0.836125	2.55921	2.54312	1.1865	-0.307884	0.216344	-0.356004	1.62594
6	118461619	0.667547	-1.57552	-1.58231	-0.765033	0.33685	-0.0110766	0.836125	2.55921	2.54312	1.1865	-0.307884	0.216344	-0.356004	1.62594
6	118467905	0.667547	-1.57552	-1.58231	-0.765033	0.33685	-0.0110766	0.836125	2.55921	2.54312	1.1865	-0.307884	0.216344	-0.356004	1.62594
6	118480795	0.667547	-1.57552	-1.58231	-0.765033	0.33685	-0.0110766	0.836125	2.55921	2.54312	1.1865	-0.307884	0.216344	-0.356004	1.62594
6	118482339	0.667547	-1.57552	-1.58231	-0.765033	0.33685	-0.0110766	0.836125	2.55921	2.54312	1.1865	-0.307884	0.216344	-0.356004	1.62594
6	118505752	0.667547	-1.81749	-1.44304	-0.765033	0.36861	-0.0110766	0.836125	2.27735	2.05147	1.3426	-0.307884	0.216344	-0.356004	1.62594
6	118559487	0.667547	-1.81749	-1.44304	-0.765033	0.36861	-0.0110766	0.836125	2.27735	2.05147	1.3426	-0.307884	0.216344	-0.356004	1.62594
6	118570514	0.667547	-1.81749	-1.44304	-0.765033	0.36861	-0.0110766	0.836125	2.27735	2.05147	1.3426	-0.307884	0.216344	-0.356004	1.62594
6	118576987	0.667547	-1.81749	-1.44304	-0.765033	0.36861	-0.0110766	0.836125	2.27735	2.05147	1.3426	-0.307884	0.216344	-0.356004	1.62594
6	118599253	0.667547	-1.81749	-1.44304	-0.765033	0.36861	-0.0110766	0.836125	2.27735	2.05147	1.3426	-0.307884	0.216344	-0.356004	1.62594
6	118608535	0.667547	-1.81749	-1.44304	-0.765033	0.36861	-0.0110766	0.836125	2.27735	2.05147	1.3426	-0.307884	0.216344	-0.356004	1.62594
6	118627503	0.667547	-1.81749	-1.44304	-0.765033	0.36861	-0.0110766	0.836125	2.27735	2.05147	1.3426	-0.307884	0.216344	-0.356004	1.62594
6	118634133	0.667547	-1.81749	-1.44304	-0.765033	0.36861	-0.0110766	0.836125	2.27735	2.05147	1.3426	-0.307884	0.216344	-0.356004	1.62594
6	118653621	0.667547	-1.81749	-1.44304	-0.765033	0.36861	-0.0110766	0.836125	2.27735	2.05147	1.3426	-0.307884	0.216344	-0.356004	1.62594
6	118673075	0.667547	-1.81749	-1.44304	-0.765033	0.36861	-0.0110766	0.836125	2.27735	2.05147	1.3426	-0.307884	0.216344	-0.356004	1.62594
6	118692498	0.667547	-1.81749	-1.44304	-0.765033	0.36861	-0.0110766	0.836125	2.27735	2.05147	1.3426	-0.307884	0.216344	-0.356004	1.62594
6	118794147	0.667547	-1.81749	-1.44304	-0.765033	0.36861	-0.0110766	0.836125	2.27735	2.05147	1.3426	-0.307884	0.216344	-0.356004	1.62594
6	118819212	0.667547	-1.81749	-1.44304	-0.765033	0.36861	-0.0110766	0.836125	2.27735	2.05147	1.3426	-0.307884	0.216344	-0.356004	1.62594
6	118840280	0.667547	-1.81749	-1.44304	-0.765033	0.36861	-0.0110766	0.836125	2.27735	2.05147	1.3426	-0.307884	0.216344	-0.356004	1.62594
6	118891582	0.667547	-1.81749	-1.44304	-0.765033	0.36861	-0.0110766	0.836125	2.27735	2.05147	1.3426	-0.307884	0.216344	-0.356004	1.62594
6	118920285	0.667547	-1.81749	-1.44304	-0.765033	0.36861	-0.0110766	0.836125	2.27735	2.05147	1.3426	-0.307884	0.216344	-0.356004	1.62594
6	118974798	0.667547	-1.93211	-1.44304	-1.04555	0.432132	-0.0110766	0.546868	2.27735	2.05147	1.1865	0.299954	0.456431	-0.356004	1.62594
6	118976282	0.667547	-1.93211	-1.44304	-1.04555	0.432132	-0.0110766	0.546868	2.27735	2.05147	1.1865	0.299954	0.456431	-0.356004	1.62594
6	118983924	0.667547	-1.93211	-1.44304	-1.04555	0.432132	-0.0110766	0.546868	2.27735	2.05147	1.1865	0.299954	0.456431	-0.356004	1.62594
6	118998756	0.667547	-1.93211	-1.44304	-1.04555	0.432132	-0.0110766	0.546868	2.27735	2.05147	1.1865	0.299954	0.456431	-0.356004	1.62594
6	119031596	0.667547	-1.93211	-1.44304	-1.04555	0.432132	-0.0110766	0.546868	2.27735	2.05147	1.1865	0.299954	0.456431	-0.356004	1.62594
6	119035141	0.667547	-1.93211	-1.44304	-1.04555	0.432132	-0.0110766	0.546868	2.27735	2.05147	1.1865	0.299954	0.456431	-0.356004	1.62594
6	119039118	0.667547	-1.93211	-1.44304	-1.04555	0.432132	-0.0110766	0.546868	2.27735	2.05147	1.1865	0.299954	0.456431	-0.356004	1.62594
6	119040726	0.667547	-1.93211	-1.44304	-1.04555	0.432132	-0.0110766	0.546868	2.27735	2.05147	1.1865	0.299954	0.456431	-0.356004	1.62594
6	119051695	0.667547	-1.93211	-1.44304	-1.04555	0.432132	-0.0110766	0.546868	2.27735	2.05147	1.1865	0.299954	0.456431	-0.356004	1.62594
6	119056733	0.667547	-1.93211	-1.44304	-1.04555	0.432132	-0.0110766	0.546868	2.27735	2.05147	1.1865	0.299954	0.456431	-0.356004	1.62594
6	119080379	0.667547	-1.93211	-1.44304	-1.04555	0.432132	-0.0110766	0.546868	2.27735	2.05147	1.1865	0.299954	0.456431	-0.356004	1.62594
6	119092253	0.667547	-1.93211	-1.44304	-1.04555	0.432132	-0.0110766	0.546868	2.27735	2.05147	1.1865	0.299954	0.456431	-0.356004	1.62594
6	119113317	0.667547	-1.93211	-1.44304	-1.04555	0.432132	-0.0110766	0.546868	2.27735	2.05147	1.1865	0.299954	0.456431	-0.356004	1.62594
6	119224416	0.667547	-1.93211	-1.44304	-1.04555	0.432132	-0.0110766	0.546868	2.27735	2.05147	1.1865	0.299954	0.456431	-0.356004	1.62594
6	119231968	0.667547	-1.93211	-1.44304	-1.04555	0.432132	-0.0110766	0.546868	2.27735	2.05147	1.1865	0.299954	0.456431	-0.356004	1.62594
6	119240226	0.667547	-1.93211	-1.44304	-1.04555	0.432132	-0.0110766	0.546868	2.27735	2.05147	1.1865	0.299954	0.456431	-0.356004	1.62594
6	119306412	0.667547	-1.93211	-1.44304	-1.04555	0.432132	-0.0110766	0.546868	2.27735	2.05147	1.1865	0.299954	0.456431	-0.356004	1.62594
6	119335865	0.667547	-1.93211	-1.44304	-1.04555	0.432132	-0.0110766	0.546868	2.27735	2.05147	1.1865	0.299954	0.456431	-0.356004	1.62594
6	119346010	0.667547	-1.93211	-1.44304	-1.04555	0.432132	-0.0110766	0.546868	2.27735	2.05147	1.1865	0.299954	0.456431	-0.356004	1.62594
6	119346912	0.667547	-1.93211	-1.44304	-1.04555	0.432132	-0.0110766	0.546868	2.27735	2.05147	1.1865	0.299954	0.456431	-0.356004	1.62594
6	119356201	0.667547	-1.93211	-1.44304	-1.04555	0.432132	-0.0110766	0.546868	2.27735	2.05147	1.1865	0.299954	0.456431	-0.356004	1.62594
6	119362155	0.667547	-1.93211	-1.44304	-1.04555	0.432132	-0.0110766	0.546868	2.27735	2.05147	1.1865	0.299954	0.456431	-0.356004	1.62594
6	119369961	0.667547	-1.93211	-1.44304	-1.04555	0.432132	-0.0110766	0.546868	2.27735	2.05147	1.1865	0.299954	0.456431	-0.356004	1.62594
6	119373912	0.667547	-1.93211	-1.44304	-1.04555	0.432132	-0.0110766	0.546868	2.27735	2.05147	1.1865	0.299954	0.456431	-0.356004	1.62594
6	119378582	0.667547	-1.93211	-1.44304	-1.04555	0.432132	-0.0110766	0.546868	2.27735	2.05147	1.1865	0.299954	0.456431	-0.356004	1.62594
6	119380885	0.667547	-1.93211	-1.44304	-1.04555	0.432132	-0.0110766	0.546868	2.27735	2.05147	1.1865	0.299954	0.456431	-0.356004	1.62594
6	119392567	0.667547	-1.8557	-1.58231	-1.04555	0.565527	0.46974	0.256103	2.27735	2.05147	1.10576	0.299954	0.216344	-0.717319	1.62594
6	119409529	0.667547	-1.8557	-1.58231	-1.04555	0.565527	0.46974	0.256103	2.27735	2.05147	1.10576	0.299954	0.216344	-0.717319	1.62594
6	119412952	0.667547	-1.8557	-1.58231	-1.04555	0.565527	0.46974	0.256103	2.27735	2.05147	1.10576	0.299954	0.216344	-0.717319	1.62594
6	119425969	0.667547	-1.8557	-1.58231	-1.04555	0.565527	0.46974	0.256103	2.27735	2.05147	1.10576	0.299954	0.216344	-0.717319	1.62594
6	119434014	0.667547	-1.8557	-1.58231	-1.04555	0.565527	0.46974	0.256103	2.27735	2.05147	1.10576	0.299954	0.216344	-0.717319	1.62594
6	119443290	0.667547	-1.8557	-1.58231	-1.04555	0.565527	0.46974	0.256103	2.27735	2.05147	1.10576	0.299954	0.216344	-0.717319	1.62594
6	119451257	0.667547	-1.8557	-1.58231	-1.04555	0.565527	0.46974	0.256103	2.27735	2.05147	1.10576	0.299954	0.216344	-0.717319	1.62594
6	119457914	0.667547	-1.8557	-1.58231	-1.04555	0.565527	0.46974	0.256103	2.27735	2.05147	1.10576	0.299954	0.216344	-0.717319	1.62594
6	119463018	0.667547	-1.8557	-1.58231	-1.04555	0.565527	0.46974	0.256103	2.27735	2.05147	1.10576	0.299954	0.216344	-0.717319	1.62594
6	119466590	0.667547	-1.8557	-1.58231	-1.04555	0.565527	0.46974	0.256103	2.27735	2.05147	1.10576	0.299954	0.216344	-0.717319	1.62594
6	119494199	0.667547	-1.8557	-1.58231	-1.04555	0.565527	0.46974	0.256103	2.27735	2.05147	1.10576	0.299954	0.216344	-0.717319	1.62594
6	119497523	0.667547	-1.8557	-1.58231	-1.04555	0.565527	0.46974	0.256103	2.27735	2.05147	1.10576	0.299954	0.216344	-0.717319	1.62594
6	119497565	0.667547	-1.8557	-1.58231	-1.04555	0.565527	0.46974	0.256103	2.27735	2.05147	1.10576	0.299954	0.216344	-0.717319	1.62594
6	119497884	0.667547	-1.8557	-1.58231	-1.04555	0.565527	0.46974	0.256103	2.27735	2.05147	1.10576	0.299954	0.216344	-0.717319	1.62594
6	119508054	0.667547	-1.8557	-1.58231	-1.04555	0.565527	0.46974	0.256103	2.27735	2.05147	1.10576	0.299954	0.216344	-0.717319	1.62594
6	119508207	0.667547	-1.8557	-1.58231	-1.04555	0.565527	0.46974	0.256103	2.27735	2.05147	1.10576	0.299954	0.216344	-0.717319	1.62594
6	119508871	0.667547	-1.8557	-1.58231	-1.04555	0.565527	0.46974	0.256103	2.27735	2.05147	1.10576	0.299954	0.216344	-0.717319	1.62594
6	119517239	0.667547	-1.8557	-1.58231	-1.04555	0.565527	0.46974	0.256103	2.27735	2.05147	1.10576	0.299954	0.216344	-0.717319	1.62594
6	119517327	0.667547	-1.8557	-1.58231	-1.04555	0.565527	0.46974	0.256103	2.27735	2.05147	1.10576	0.299954	0.216344	-0.717319	1.62594
6	119517983	0.667547	-1.8557	-1.58231	-1.04555	0.565527	0.46974	0.256103	2.27735	2.05147	1.10576	0.299954	0.216344	-0.717319	1.62594
6	119519092	0.667547	-1.8557	-1.58231	-1.04555	0.565527	0.46974	0.256103	2.27735	2.05147	1.10576	0.299954	0.216344	-0.717319	1.62594
6	119522353	0.667547	-1.8557	-1.58231	-1.04555	0.565527	0.46974	0.256103	2.27735	2.05147	1.10576	0.299954	0.216344	-0.717319	1.62594
6	119527411	0.667547	-1.8557	-1.58231	-1.04555	0.565527	0.46974	0.256103	2.27735	2.05147	1.10576	0.299954	0.216344	-0.717319	1.62594
6	119528316	0.667547	-1.8557	-1.58231	-1.04555	0.565527	0.46974	0.256103	2.27735	2.05147	1.10576	0.299954	0.216344	-0.717319	1.62594
6	119528356	0.667547	-1.8557	-1.58231	-1.04555	0.565527	0.46974	0.256103	2.27735	2.05147	1.10576	0.299954	0.216344	-0.717319	1.62594
6	119531053	0.667547	-1.8557	-1.58231	-1.04555	0.565527	0.46974	0.256103	2.27735	2.05147	1.10576	0.299954	0.216344	-0.717319	1.62594
6	119531328	0.667547	-1.8557	-1.58231	-1.04555	0.565527	0.46974	0.256103	2.27735	2.05147	1.10576	0.299954	0.216344	-0.717319	1.62594
6	119575860	0.667547	-2.13587	-1.44304	-0.765033	0.533766	0.630012	0.256103	2.27735	2.05147	1.10576	0.0981332	-0.0237434	-0.717319	1.14492
6	119578310	0.667547	-2.13587	-1.44304	-0.765033	0.533766	0.630012	0.256103	2.27735	2.05147	1.10576	0.0981332	-0.0237434	-0.717319	1.14492
6	119591307	0.667547	-2.13587	-1.44304	-0.765033	0.533766	0.630012	0.256103	2.27735	2.05147	1.10576	0.0981332	-0.0237434	-0.717319	1.14492
6	119596914	0.667547	-2.13587	-1.44304	-0.765033	0.533766	0.630012	0.256103	2.27735	2.05147	1.10576	0.0981332	-0.0237434	-0.717319	1.14492
6	119633534	0.667547	-2.13587	-1.44304	-0.765033	0.533766	0.630012	0.256103	2.27735	2.05147	1.10576	0.0981332	-0.0237434	-0.717319	1.14492
6	119655145	0.667547	-2.13587	-1.44304	-0.765033	0.533766	0.630012	0.256103	2.27735	2.05147	1.10576	0.0981332	-0.0237434	-0.717319	1.14492
6	119713746	0.667547	-2.13587	-1.44304	-0.765033	0.533766	0.630012	0.256103	2.27735	2.05147	1.10576	0.0981332	-0.0237434	-0.717319	1.14492
6	119770906	0.667547	-2.13587	-1.44304	-0.765033	0.533766	0.630012	0.256103	2.27735	2.05147	1.10576	0.0981332	-0.0237434	-0.717319	1.14492
6	119780812	0.667547	-2.13587	-1.44304	-0.765033	0.533766	0.630012	0.256103	2.27735	2.05147	1.10576	0.0981332	-0.0237434	-0.717319	1.14492
6	119798030	0.667547	-2.13587	-1.44304	-0.765033	0.533766	0.630012	0.256103	2.27735	2.05147	1.10576	0.0981332	-0.0237434	-0.717319	1.14492
6	119798652	0.667547	-2.13587	-1.44304	-0.765033	0.533766	0.630012	0.256103	2.27735	2.05147	1.10576	0.0981332	-0.0237434	-0.717319	1.14492
6	119819043	0.667547	-2.13587	-1.44304	-0.765033	0.533766	0.630012	0.256103	2.27735	2.05147	1.10576	0.0981332	-0.0237434	-0.717319	1.14492
6	119826028	0.667547	-2.13587	-1.44304	-0.765033	0.533766	0.630012	0.256103	2.27735	2.05147	1.10576	0.0981332	-0.0237434	-0.717319	1.14492
6	119841878	0.667547	-2.13587	-1.44304	-0.765033	0.533766	0.630012	0.256103	2.27735	2.05147	1.10576	0.0981332	-0.0237434	-0.717319	1.14492
6	119852918	0.667547	-2.13587	-1.44304	-0.765033	0.533766	0.630012	0.256103	2.27735	2.05147	1.10576	0.0981332	-0.0237434	-0.717319	1.14492
6	119857792	0.667547	-2.13587	-1.44304	-0.765033	0.533766	0.630012	0.256103	2.27735	2.05147	1.10576	0.0981332	-0.0237434	-0.717319	1.14492
6	119878915	0.667547	-2.13587	-1.44304	-0.765033	0.533766	0.630012	0.256103	2.27735	2.05147	1.10576	0.0981332	-0.0237434	-0.717319	1.14492
6	119915332	0.667547	-2.13587	-1.44304	-0.765033	0.533766	0.630012	0.256103	2.27735	2.05147	1.10576	0.0981332	-0.0237434	-0.717319	1.14492
6	119926751	0.667547	-2.13587	-1.44304	-0.765033	0.533766	0.630012	0.256103	2.27735	2.05147	1.10576	0.0981332	-0.0237434	-0.717319	1.14492
6	119933611	0.667547	-2.13587	-1.44304	-0.765033	0.533766	0.630012	0.256103	2.27735	2.05147	1.10576	0.0981332	-0.0237434	-0.717319	1.14492
6	119935496	0.667547	-2.13587	-1.44304	-0.765033	0.533766	0.630012	0.256103	2.27735	2.05147	1.10576	0.0981332	-0.0237434	-0.717319	1.14492
6	119946363	0.667547	-2.13587	-1.44304	-0.765033	0.533766	0.630012	0.256103	2.27735	2.05147	1.10576	0.0981332	-0.0237434	-0.717319	1.14492
6	119962839	0.667547	-2.13587	-1.44304	-0.765033	0.533766	0.630012	0.256103	2.27735	2.05147	1.10576	0.0981332	-0.0237434	-0.717319	1.14492
6	119993132	0.667547	-2.13587	-1.44304	-0.765033	0.533766	0.630012	0.256103	2.27735	2.05147	1.10576	0.0981332	-0.0237434	-0.717319	1.14492
6	120006311	0.667547	-2.13587	-1.44304	-0.765033	0.533766	0.630012	0.256103	2.27735	2.05147	1.10576	0.0981332	-0.0237434	-0.717319	1.14492
6	120037070	0.667547	-2.13587	-1.44304	-0.765033	0.533766	0.630012	0.256103	2.27735	2.05147	1.10576	0.0981332	-0.0237434	-0.717319	1.14492
6	120038177	0.667547	-2.13587	-1.44304	-0.765033	0.533766	0.630012	0.256103	2.27735	2.05147	1.10576	0.0981332	-0.0237434	-0.717319	1.14492
6	120041948	0.667547	-2.13587	-1.44304	-0.765033	0.533766	0.630012	0.256103	2.27735	2.05147	1.10576	0.0981332	-0.0237434	-0.717319	1.14492
6	120063634	0.667547	-2.13587	-1.44304	-0.765033	0.533766	0.630012	0.256103	2.27735	2.05147	1.10576	0.0981332	-0.0237434	-0.717319	1.14492
6	120094482	0.667547	-2.13587	-1.44304	-0.765033	0.533766	0.630012	0.256103	2.27735	2.05147	1.10576	0.0981332	-0.0237434	-0.717319	1.14492
6	120118220	0.667547	-2.13587	-1.44304	-0.765033	0.533766	0.630012	0.256103	2.27735	2.05147	1.10576	0.0981332	-0.0237434	-0.717319	1.14492
6	120118349	0.667547	-2.13587	-1.44304	-0.765033	0.533766	0.630012	0.256103	2.27735	2.05147	1.10576	0.0981332	-0.0237434	-0.717319	1.14492
6	120122942	0.667547	-2.13587	-1.44304	-0.765033	0.533766	0.630012	0.256103	2.27735	2.05147	1.10576	0.0981332	-0.0237434	-0.717319	1.14492
6	120127707	0.667547	-2.13587	-1.44304	-0.765033	0.533766	0.630012	0.256103	2.27735	2.05147	1.10576	0.0981332	-0.0237434	-0.717319	1.14492
6	120127912	0.667547	-2.13587	-1.44304	-0.765033	0.533766	0.630012	0.256103	2.27735	2.05147	1.10576	0.0981332	-0.0237434	-0.717319	1.14492
6	120133826	0.667547	-2.13587	-1.44304	-0.765033	0.533766	0.630012	0.256103	2.27735	2.05147	1.10576	0.0981332	-0.0237434	-0.717319	1.14492
6	120142181	0.667547	-2.13587	-1.44304	-0.765033	0.533766	0.630012	0.256103	2.27735	2.05147	1.10576	0.0981332	-0.0237434	-0.717319	1.14492
6	120143752	0.667547	-2.13587	-1.44304	-0.765033	0.533766	0.630012	0.256103	2.27735	2.05147	1.10576	0.0981332	-0.0237434	-0.717319	1.14492
6	120154449	0.667547	-2.13587	-1.44304	-0.765033	0.533766	0.630012	0.256103	2.27735	2.05147	1.10576	0.0981332	-0.0237434	-0.717319	1.14492
6	120161947	0.667547	-2.13587	-1.44304	-0.765033	0.533766	0.630012	0.256103	2.27735	2.05147	1.10576	0.0981332	-0.0237434	-0.717319	1.14492
6	120161995	0.667547	-2.13587	-1.44304	-0.765033	0.533766	0.630012	0.256103	2.27735	2.05147	1.10576	0.0981332	-0.0237434	-0.717319	1.14492
6	120165475	0.667547	-2.13587	-1.44304	-0.765033	0.533766	0.630012	0.256103	2.27735	2.05147	1.10576	0.0981332	-0.0237434	-0.717319	1.14492
6	120196708	0.667547	-2.13587	-1.44304	-0.765033	0.533766	0.630012	0.256103	2.27735	2.05147	1.10576	0.0981332	-0.0237434	-0.717319	1.14492
6	120202190	0.667547	-2.13587	-1.44304	-0.765033	0.533766	0.630012	0.256103	2.27735	2.05147	1.10576	0.0981332	-0.0237434	-0.717319	1.14492
6	120206996	0.667547	-2.13587	-1.44304	-0.765033	0.533766	0.630012	0.256103	2.27735	2.05147	1.10576	0.0981332	-0.0237434	-0.717319	1.14492
6	120207151	0.667547	-2.13587	-1.44304	-0.765033	0.533766	0.630012	0.256103	2.27735	2.05147	1.10576	0.0981332	-0.0237434	-0.717319	1.14492
6	120222329	0.667547	-2.21228	-1.30377	-0.765033	0.273328	0.309467	0.256103	1.99701	1.80415	1.10576	-0.106062	-0.0237434	-0.895239	1.14492
6	120233977	0.667547	-2.21228	-1.30377	-0.765033	0.273328	0.309467	0.256103	1.99701	1.80415	1.10576	-0.106062	-0.0237434	-0.895239	1.14492
6	120244785	0.667547	-2.21228	-1.30377	-0.765033	0.273328	0.309467	0.256103	1.99701	1.80415	1.10576	-0.106062	-0.0237434	-0.895239	1.14492
6	120250121	0.667547	-2.21228	-1.30377	-0.765033	0.273328	0.309467	0.256103	1.99701	1.80415	1.10576	-0.106062	-0.0237434	-0.895239	1.14492
6	120252285	0.667547	-2.21228	-1.30377	-0.765033	0.273328	0.309467	0.256103	1.99701	1.80415	1.10576	-0.106062	-0.0237434	-0.895239	1.14492
6	120284480	0.667547	-2.21228	-1.30377	-0.765033	0.273328	0.309467	0.256103	1.99701	1.80415	1.10576	-0.106062	-0.0237434	-0.895239	1.14492
6	120301440	0.667547	-2.21228	-1.30377	-0.765033	0.273328	0.309467	0.256103	1.99701	1.80415	1.10576	-0.106062	-0.0237434	-0.895239	1.14492
6	120314863	0.667547	-2.21228	-1.30377	-0.765033	0.273328	0.309467	0.256103	1.99701	1.80415	1.10576	-0.106062	-0.0237434	-0.895239	1.14492
6	120342199	0.667547	-2.21228	-1.30377	-0.765033	0.273328	0.309467	0.256103	1.99701	1.80415	1.10576	-0.106062	-0.0237434	-0.895239	1.14492
6	120354221	0.667547	-2.21228	-1.30377	-0.765033	0.273328	0.309467	0.256103	1.99701	1.80415	1.10576	-0.106062	-0.0237434	-0.895239	1.14492
6	120362271	0.667547	-2.21228	-1.30377	-0.765033	0.273328	0.309467	0.256103	1.99701	1.80415	1.10576	-0.106062	-0.0237434	-0.895239	1.14492
6	120411998	0.667547	-2.21228	-1.30377	-0.765033	0.273328	0.309467	0.256103	1.99701	1.80415	1.10576	-0.106062	-0.0237434	-0.895239	1.14492
6	120413143	0.667547	-2.21228	-1.30377	-0.765033	0.273328	0.309467	0.256103	1.99701	1.80415	1.10576	-0.106062	-0.0237434	-0.895239	1.14492
6	120424885	0.667547	-2.21228	-1.30377	-0.765033	0.273328	0.309467	0.256103	1.99701	1.80415	1.10576	-0.106062	-0.0237434	-0.895239	1.14492
6	120468039	0.667547	-2.21228	-1.30377	-0.765033	0.273328	0.309467	0.256103	1.99701	1.80415	1.10576	-0.106062	-0.0237434	-0.895239	1.14492
6	120484764	0.667547	-2.21228	-1.30377	-0.765033	0.273328	0.309467	0.256103	1.99701	1.80415	1.10576	-0.106062	-0.0237434	-0.895239	1.14492
6	120485010	0.667547	-2.21228	-1.30377	-0.765033	0.273328	0.309467	0.256103	1.99701	1.80415	1.10576	-0.106062	-0.0237434	-0.895239	1.14492
6	120491715	0.667547	-2.21228	-1.30377	-0.765033	0.273328	0.309467	0.256103	1.99701	1.80415	1.10576	-0.106062	-0.0237434	-0.895239	1.14492
6	120509191	0.667547	-2.21228	-1.30377	-0.765033	0.273328	0.309467	0.256103	1.99701	1.80415	1.10576	-0.106062	-0.0237434	-0.895239	1.14492
6	120535362	0.667547	-2.21228	-1.30377	-0.765033	0.273328	0.309467	0.256103	1.99701	1.80415	1.10576	-0.106062	-0.0237434	-0.895239	1.14492
6	120559264	0.667547	-2.21228	-1.30377	-0.765033	0.273328	0.309467	0.256103	1.99701	1.80415	1.10576	-0.106062	-0.0237434	-0.895239	1.14492
6	120568493	0.667547	-2.21228	-1.30377	-0.765033	0.273328	0.309467	0.256103	1.99701	1.80415	1.10576	-0.106062	-0.0237434	-0.895239	1.14492
6	120590561	0.667547	-2.21228	-1.30377	-0.765033	0.273328	0.309467	0.256103	1.99701	1.80415	1.10576	-0.106062	-0.0237434	-0.895239	1.14492
6	120599909	0.667547	-2.21228	-1.30377	-0.765033	0.273328	0.309467	0.256103	1.99701	1.80415	1.10576	-0.106062	-0.0237434	-0.895239	1.14492
6	120653461	0.667547	-2.09767	-0.88936	-1.04555	0.698922	0.46974	0.256103	1.99701	1.80415	1.1865	-0.106062	0.216344	-0.895239	1.30449
6	120683728	0.667547	-2.09767	-0.88936	-1.04555	0.698922	0.46974	0.256103	1.99701	1.80415	1.1865	-0.106062	0.216344	-0.895239	1.30449
6	120705746	0.667547	-2.09767	-0.88936	-1.04555	0.698922	0.46974	0.256103	1.99701	1.80415	1.1865	-0.106062	0.216344	-0.895239	1.30449
6	120743193	0.667547	-2.09767	-0.88936	-1.04555	0.698922	0.46974	0.256103	1.99701	1.80415	1.1865	-0.106062	0.216344	-0.895239	1.30449
6	120748778	0.667547	-2.09767	-0.88936	-1.04555	0.698922	0.46974	0.256103	1.99701	1.80415	1.1865	-0.106062	0.216344	-0.895239	1.30449
6	120768017	0.667547	-2.09767	-0.88936	-1.04555	0.698922	0.46974	0.256103	1.99701	1.80415	1.1865	-0.106062	0.216344	-0.895239	1.30449
6	120805969	0.667547	-2.09767	-0.88936	-1.04555	0.698922	0.46974	0.256103	1.99701	1.80415	1.1865	-0.106062	0.216344	-0.895239	1.30449
6	120834919	0.667547	-2.09767	-0.88936	-1.04555	0.698922	0.46974	0.256103	1.99701	1.80415	1.1865	-0.106062	0.216344	-0.895239	1.30449
6	120838127	0.667547	-2.09767	-0.88936	-1.04555	0.698922	0.46974	0.256103	1.99701	1.80415	1.1865	-0.106062	0.216344	-0.895239	1.30449
6	120860452	0.667547	-2.09767	-0.88936	-1.04555	0.698922	0.46974	0.256103	1.99701	1.80415	1.1865	-0.106062	0.216344	-0.895239	1.30449
6	120862765	0.667547	-2.09767	-0.88936	-1.04555	0.698922	0.46974	0.256103	1.99701	1.80415	1.1865	-0.106062	0.216344	-0.895239	1.30449
6	120863569	0.667547	-2.09767	-0.88936	-1.04555	0.698922	0.46974	0.256103	1.99701	1.80415	1.1865	-0.106062	0.216344	-0.895239	1.30449
6	120863967	0.667547	-2.09767	-0.88936	-1.04555	0.698922	0.46974	0.256103	1.99701	1.80415	1.1865	-0.106062	0.216344	-0.895239	1.30449
6	120893610	0.667547	-2.09767	-0.88936	-1.04555	0.698922	0.46974	0.256103	1.99701	1.80415	1.1865	-0.106062	0.216344	-0.895239	1.30449
6	120929891	0.667547	-2.09767	-0.88936	-1.04555	0.698922	0.46974	0.256103	1.99701	1.80415	1.1865	-0.106062	0.216344	-0.895239	1.30449
6	120944006	0.667547	-2.09767	-0.88936	-1.04555	0.698922	0.46974	0.256103	1.99701	1.80415	1.1865	-0.106062	0.216344	-0.895239	1.30449
6	120985483	0.667547	-2.09767	-0.88936	-1.04555	0.698922	0.46974	0.256103	1.99701	1.80415	1.1865	-0.106062	0.216344	-0.895239	1.30449
6	120997943	0.667547	-2.09767	-0.88936	-1.04555	0.698922	0.46974	0.256103	1.99701	1.80415	1.1865	-0.106062	0.216344	-0.895239	1.30449
6	121021878	0.667547	-2.09767	-0.88936	-1.04555	0.698922	0.46974	0.256103	1.99701	1.80415	1.1865	-0.106062	0.216344	-0.895239	1.30449
6	121023256	0.667547	-2.09767	-0.88936	-1.04555	0.698922	0.46974	0.256103	1.99701	1.80415	1.1865	-0.106062	0.216344	-0.895239	1.30449
6	121084577	0.667547	-2.09767	-0.88936	-1.04555	0.698922	0.46974	0.256103	1.99701	1.80415	1.1865	-0.106062	0.216344	-0.895239	1.30449
6	121098457	0.667547	-2.09767	-0.88936	-1.04555	0.698922	0.46974	0.256103	1.99701	1.80415	1.1865	-0.106062	0.216344	-0.895239	1.30449
6	121102335	0.667547	-2.09767	-0.88936	-1.04555	0.698922	0.46974	0.256103	1.99701	1.80415	1.1865	-0.106062	0.216344	-0.895239	1.30449
6	121106523	0.667547	-2.09767	-0.88936	-1.04555	0.698922	0.46974	0.256103	1.99701	1.80415	1.1865	-0.106062	0.216344	-0.895239	1.30449
6	121117917	0.667547	-2.09767	-0.88936	-1.04555	0.698922	0.46974	0.256103	1.99701	1.80415	1.1865	-0.106062	0.216344	-0.895239	1.30449
6	121126482	0.667547	-2.09767	-0.88936	-1.04555	0.698922	0.46974	0.256103	1.99701	1.80415	1.1865	-0.106062	0.216344	-0.895239	1.30449
6	121138596	0.667547	-2.09767	-0.88936	-1.04555	0.698922	0.46974	0.256103	1.99701	1.80415	1.1865	-0.106062	0.216344	-0.895239	1.30449
6	121151328	0.667547	-2.09767	-0.88936	-1.04555	0.698922	0.46974	0.256103	1.99701	1.80415	1.1865	-0.106062	0.216344	-0.895239	1.30449
6	121153942	0.667547	-2.09767	-0.88936	-1.04555	0.698922	0.46974	0.256103	1.99701	1.80415	1.1865	-0.106062	0.216344	-0.895239	1.30449
6	121172873	0.667547	-2.09767	-0.88936	-1.04555	0.698922	0.46974	0.256103	1.99701	1.80415	1.1865	-0.106062	0.216344	-0.895239	1.30449
6	121190596	0.667547	-2.09767	-0.88936	-1.04555	0.698922	0.46974	0.256103	1.99701	1.80415	1.1865	-0.106062	0.216344	-0.895239	1.30449
6	121196068	0.667547	-2.09767	-0.88936	-1.04555	0.698922	0.46974	0.256103	1.99701	1.80415	1.1865	-0.106062	0.216344	-0.895239	1.30449
6	121220971	0.667547	-2.09767	-0.88936	-1.04555	0.698922	0.46974	0.256103	1.99701	1.80415	1.1865	-0.106062	0.216344	-0.895239	1.30449
6	121221289	0.667547	-2.09767	-0.88936	-1.04555	0.698922	0.46974	0.256103	1.99701	1.80415	1.1865	-0.106062	0.216344	-0.895239	1.30449
6	121226570	0.667547	-2.02125	-1.02523	-1.04555	0.762444	0.46974	0.256103	1.99701	2.29878	1.1865	-0.106062	0.456431	-0.895239	1.46637
6	121236230	0.667547	-2.02125	-1.02523	-1.04555	0.762444	0.46974	0.256103	1.99701	2.29878	1.1865	-0.106062	0.456431	-0.895239	1.46637
6	121238247	0.667547	-2.02125	-1.02523	-1.04555	0.762444	0.46974	0.256103	1.99701	2.29878	1.1865	-0.106062	0.456431	-0.895239	1.46637
6	121258838	0.667547	-2.02125	-1.02523	-1.04555	0.762444	0.46974	0.256103	1.99701	2.29878	1.1865	-0.106062	0.456431	-0.895239	1.46637
6	121261915	0.667547	-2.02125	-1.02523	-1.04555	0.762444	0.46974	0.256103	1.99701	2.29878	1.1865	-0.106062	0.456431	-0.895239	1.46637
6	121284378	0.667547	-2.02125	-1.02523	-1.04555	0.762444	0.46974	0.256103	1.99701	2.29878	1.1865	-0.106062	0.456431	-0.895239	1.46637
6	121288302	0.667547	-2.02125	-1.02523	-1.04555	0.762444	0.46974	0.256103	1.99701	2.29878	1.1865	-0.106062	0.456431	-0.895239	1.46637
6	121313346	0.667547	-2.02125	-1.02523	-1.04555	0.762444	0.46974	0.256103	1.99701	2.29878	1.1865	-0.106062	0.456431	-0.895239	1.46637
6	121320685	0.667547	-2.02125	-1.02523	-1.04555	0.762444	0.46974	0.256103	1.99701	2.29878	1.1865	-0.106062	0.456431	-0.895239	1.46637
6	121345270	0.667547	-2.02125	-1.02523	-1.04555	0.762444	0.46974	0.256103	1.99701	2.29878	1.1865	-0.106062	0.456431	-0.895239	1.46637
6	121378456	0.667547	-2.02125	-1.02523	-1.04555	0.762444	0.46974	0.256103	1.99701	2.29878	1.1865	-0.106062	0.456431	-0.895239	1.46637
6	121398535	0.667547	-2.02125	-1.02523	-1.04555	0.762444	0.46974	0.256103	1.99701	2.29878	1.1865	-0.106062	0.456431	-0.895239	1.46637
6	121426900	0.667547	-2.02125	-1.02523	-1.04555	0.762444	0.46974	0.256103	1.99701	2.29878	1.1865	-0.106062	0.456431	-0.895239	1.46637
6	121432111	0.667547	-2.02125	-1.02523	-1.04555	0.762444	0.46974	0.256103	1.99701	2.29878	1.1865	-0.106062	0.456431	-0.895239	1.46637
6	121451095	0.667547	-2.02125	-1.02523	-1.04555	0.762444	0.46974	0.256103	1.99701	2.29878	1.1865	-0.106062	0.456431	-0.895239	1.46637
6	121496479	0.667547	-2.02125	-1.02523	-1.04555	0.762444	0.46974	0.256103	1.99701	2.29878	1.1865	-0.106062	0.456431	-0.895239	1.46637
6	121506362	0.667547	-2.02125	-1.02523	-1.04555	0.762444	0.46974	0.256103	1.99701	2.29878	1.1865	-0.106062	0.456431	-0.895239	1.46637
6	121526898	0.667547	-2.02125	-1.02523	-1.04555	0.762444	0.46974	0.256103	1.99701	2.29878	1.1865	-0.106062	0.456431	-0.895239	1.46637
6	121552020	0.667547	-2.02125	-1.02523	-1.04555	0.762444	0.46974	0.256103	1.99701	2.29878	1.1865	-0.106062	0.456431	-0.895239	1.46637
6	121577370	0.667547	-2.02125	-1.02523	-1.04555	0.762444	0.46974	0.256103	1.99701	2.29878	1.1865	-0.106062	0.456431	-0.895239	1.46637
6	121602146	0.667547	-2.02125	-1.02523	-1.04555	0.762444	0.46974	0.256103	1.99701	2.29878	1.1865	-0.106062	0.456431	-0.895239	1.46637
6	121642851	0.667547	-2.02125	-1.02523	-1.04555	0.762444	0.46974	0.256103	1.99701	2.29878	1.1865	-0.106062	0.456431	-0.895239	1.46637
6	121644362	0.667547	-2.02125	-1.02523	-1.04555	0.762444	0.46974	0.256103	1.99701	2.29878	1.1865	-0.106062	0.456431	-0.895239	1.46637
6	121653046	0.667547	-2.02125	-1.02523	-1.04555	0.762444	0.46974	0.256103	1.99701	2.29878	1.1865	-0.106062	0.456431	-0.895239	1.46637
6	121671944	0.667547	-2.02125	-1.02523	-1.04555	0.762444	0.46974	0.256103	1.99701	2.29878	1.1865	-0.106062	0.456431	-0.895239	1.46637
6	121677165	0.667547	-2.02125	-1.02523	-1.04555	0.762444	0.46974	0.256103	1.99701	2.29878	1.1865	-0.106062	0.456431	-0.895239	1.46637
6	121681930	0.667547	-2.02125	-1.02523	-1.04555	0.762444	0.46974	0.256103	1.99701	2.29878	1.1865	-0.106062	0.456431	-0.895239	1.46637
6	121683480	0.667547	-2.02125	-1.02523	-1.04555	0.762444	0.46974	0.256103	1.99701	2.29878	1.1865	-0.106062	0.456431	-0.895239	1.46637
6	121710583	0.667547	-2.13587	-1.1645	-1.04555	0.400371	0.46974	0.256103	1.71666	2.29878	1.0304	-0.106062	0.696518	-0.895239	1.30449
6	121714848	0.667547	-2.13587	-1.1645	-1.04555	0.400371	0.46974	0.256103	1.71666	2.29878	1.0304	-0.106062	0.696518	-0.895239	1.30449
6	121746470	0.667547	-2.13587	-1.1645	-1.04555	0.400371	0.46974	0.256103	1.71666	2.29878	1.0304	-0.106062	0.696518	-0.895239	1.30449
6	121750153	0.667547	-2.13587	-1.1645	-1.04555	0.400371	0.46974	0.256103	1.71666	2.29878	1.0304	-0.106062	0.696518	-0.895239	1.30449
6	121753943	0.667547	-2.13587	-1.1645	-1.04555	0.400371	0.46974	0.256103	1.71666	2.29878	1.0304	-0.106062	0.696518	-0.895239	1.30449
6	121758907	0.667547	-2.13587	-1.1645	-1.04555	0.400371	0.46974	0.256103	1.71666	2.29878	1.0304	-0.106062	0.696518	-0.895239	1.30449
6	121773999	0.667547	-2.13587	-1.1645	-1.04555	0.400371	0.46974	0.256103	1.71666	2.29878	1.0304	-0.106062	0.696518	-0.895239	1.30449
6	121779646	0.667547	-2.13587	-1.1645	-1.04555	0.400371	0.46974	0.256103	1.71666	2.29878	1.0304	-0.106062	0.696518	-0.895239	1.30449
6	121792093	0.667547	-2.13587	-1.1645	-1.04555	0.400371	0.46974	0.256103	1.71666	2.29878	1.0304	-0.106062	0.696518	-0.895239	1.30449
6	121811989	0.667547	-2.13587	-1.1645	-1.04555	0.400371	0.46974	0.256103	1.71666	2.29878	1.0304	-0.106062	0.696518	-0.895239	1.30449
6	121817075	0.667547	-2.13587	-1.1645	-1.04555	0.400371	0.46974	0.256103	1.71666	2.29878	1.0304	-0.106062	0.696518	-0.895239	1.30449
6	121827964	0.667547	-2.13587	-1.1645	-1.04555	0.400371	0.46974	0.256103	1.71666	2.29878	1.0304	-0.106062	0.696518	-0.895239	1.30449
6	121854778	0.667547	-2.13587	-1.1645	-1.04555	0.400371	0.46974	0.256103	1.71666	2.29878	1.0304	-0.106062	0.696518	-0.895239	1.30449
6	121857609	0.667547	-2.13587	-1.1645	-1.04555	0.400371	0.46974	0.256103	1.71666	2.29878	1.0304	-0.106062	0.696518	-0.895239	1.30449
6	121895061	0.667547	-2.13587	-1.1645	-1.04555	0.400371	0.46974	0.256103	1.71666	2.29878	1.0304	-0.106062	0.696518	-0.895239	1.30449
6	121900015	0.667547	-2.21228	-1.1645	-1.04555	0.139933	0.630012	0.546868	1.71666	2.05147	0.949662	-0.512079	0.456431	-0.536662	1.46637
6	121907968	0.667547	-2.21228	-1.1645	-1.04555	0.139933	0.630012	0.546868	1.71666	2.05147	0.949662	-0.512079	0.456431	-0.536662	1.46637
6	121925056	0.667547	-2.21228	-1.1645	-1.04555	0.139933	0.630012	0.546868	1.71666	2.05147	0.949662	-0.512079	0.456431	-0.536662	1.46637
6	121933718	0.667547	-2.21228	-1.1645	-1.04555	0.139933	0.630012	0.546868	1.71666	2.05147	0.949662	-0.512079	0.456431	-0.536662	1.46637
6	121935602	0.667547	-2.21228	-1.1645	-1.04555	0.139933	0.630012	0.546868	1.71666	2.05147	0.949662	-0.512079	0.456431	-0.536662	1.46637
6	121986316	0.667547	-2.21228	-1.1645	-1.04555	0.139933	0.630012	0.546868	1.71666	2.05147	0.949662	-0.512079	0.456431	-0.536662	1.46637
6	122008684	0.667547	-2.21228	-1.1645	-1.04555	0.139933	0.630012	0.546868	1.71666	2.05147	0.949662	-0.512079	0.456431	-0.536662	1.46637
6	122043606	0.667547	-2.21228	-1.1645	-1.04555	0.139933	0.630012	0.546868	1.71666	2.05147	0.949662	-0.512079	0.456431	-0.536662	1.46637
6	122120089	0.667547	-2.21228	-1.1645	-1.04555	0.139933	0.630012	0.546868	1.71666	2.05147	0.949662	-0.512079	0.456431	-0.536662	1.46637
6	122125094	0.667547	-2.21228	-1.1645	-1.04555	0.139933	0.630012	0.546868	1.71666	2.05147	0.949662	-0.512079	0.456431	-0.536662	1.46637
6	122188393	0.667547	-2.21228	-1.1645	-1.04555	0.139933	0.630012	0.546868	1.71666	2.05147	0.949662	-0.512079	0.456431	-0.536662	1.46637
6	122211520	0.667547	-1.97031	-1.1645	-1.04555	0.235215	0.630012	0.836125	1.99701	2.05147	1.10576	-0.512079	0.456431	-0.356004	1.46637
6	122233342	0.667547	-1.97031	-1.1645	-1.04555	0.235215	0.630012	0.836125	1.99701	2.05147	1.10576	-0.512079	0.456431	-0.356004	1.46637
6	122246376	0.667547	-1.97031	-1.1645	-1.04555	0.235215	0.630012	0.836125	1.99701	2.05147	1.10576	-0.512079	0.456431	-0.356004	1.46637
6	122259154	0.667547	-1.97031	-1.1645	-1.04555	0.235215	0.630012	0.836125	1.99701	2.05147	1.10576	-0.512079	0.456431	-0.356004	1.46637
6	122265120	0.667547	-1.97031	-1.1645	-1.04555	0.235215	0.630012	0.836125	1.99701	2.05147	1.10576	-0.512079	0.456431	-0.356004	1.46637
6	122290881	0.667547	-1.97031	-1.1645	-1.04555	0.235215	0.630012	0.836125	1.99701	2.05147	1.10576	-0.512079	0.456431	-0.356004	1.46637
6	122293478	0.667547	-1.97031	-1.1645	-1.04555	0.235215	0.630012	0.836125	1.99701	2.05147	1.10576	-0.512079	0.456431	-0.356004	1.46637
6	122298807	0.667547	-1.97031	-1.1645	-1.04555	0.235215	0.630012	0.836125	1.99701	2.05147	1.10576	-0.512079	0.456431	-0.356004	1.46637
6	122305408	0.667547	-1.97031	-1.1645	-1.04555	0.235215	0.630012	0.836125	1.99701	2.05147	1.10576	-0.512079	0.456431	-0.356004	1.46637
6	122313558	0.667547	-1.97031	-1.1645	-1.04555	0.235215	0.630012	0.836125	1.99701	2.05147	1.10576	-0.512079	0.456431	-0.356004	1.46637
6	122332598	0.667547	-1.97031	-1.1645	-1.04555	0.235215	0.630012	0.836125	1.99701	2.05147	1.10576	-0.512079	0.456431	-0.356004	1.46637
6	122333898	0.667547	-1.97031	-1.1645	-1.04555	0.235215	0.630012	0.836125	1.99701	2.05147	1.10576	-0.512079	0.456431	-0.356004	1.46637
6	122346667	0.667547	-1.97031	-1.1645	-1.04555	0.235215	0.630012	0.836125	1.99701	2.05147	1.10576	-0.512079	0.456431	-0.356004	1.46637
6	122353740	0.667547	-1.97031	-1.1645	-1.04555	0.235215	0.630012	0.836125	1.99701	2.05147	1.10576	-0.512079	0.456431	-0.356004	1.46637
6	122374469	0.667547	-1.97031	-1.1645	-1.04555	0.235215	0.630012	0.836125	1.99701	2.05147	1.10576	-0.512079	0.456431	-0.356004	1.46637
6	122377707	0.667547	-1.97031	-1.1645	-1.04555	0.235215	0.630012	0.836125	1.99701	2.05147	1.10576	-0.512079	0.456431	-0.356004	1.46637
6	122388268	0.667547	-1.97031	-1.1645	-1.04555	0.235215	0.630012	0.836125	1.99701	2.05147	1.10576	-0.512079	0.456431	-0.356004	1.46637
6	122414296	0.667547	-1.97031	-1.1645	-1.04555	0.235215	0.630012	0.836125	1.99701	2.05147	1.10576	-0.512079	0.456431	-0.356004	1.46637
6	122428475	0.667547	-1.97031	-1.1645	-1.04555	0.235215	0.630012	0.836125	1.99701	2.05147	1.10576	-0.512079	0.456431	-0.356004	1.46637
6	122433255	0.667547	-1.97031	-1.1645	-1.04555	0.235215	0.630012	0.836125	1.99701	2.05147	1.10576	-0.512079	0.456431	-0.356004	1.46637
6	122449377	0.667547	-1.97031	-1.1645	-1.04555	0.235215	0.630012	0.836125	1.99701	2.05147	1.10576	-0.512079	0.456431	-0.356004	1.46637
6	122455798	0.667547	-1.97031	-1.1645	-1.04555	0.235215	0.630012	0.836125	1.99701	2.05147	1.10576	-0.512079	0.456431	-0.356004	1.46637
6	122581103	0.667547	-1.97031	-1.1645	-1.04555	0.235215	0.630012	0.836125	1.99701	2.05147	1.10576	-0.512079	0.456431	-0.356004	1.46637
6	122581156	0.667547	-1.97031	-1.1645	-1.04555	0.235215	0.630012	0.836125	1.99701	2.05147	1.10576	-0.512079	0.456431	-0.356004	1.46637
6	122605510	0.667547	-1.97031	-1.1645	-1.04555	0.235215	0.630012	0.836125	1.99701	2.05147	1.10576	-0.512079	0.456431	-0.356004	1.46637
6	122629902	0.667547	-1.97031	-1.1645	-1.04555	0.235215	0.630012	0.836125	1.99701	2.05147	1.10576	-0.512079	0.456431	-0.356004	1.46637
6	122661338	0.667547	-1.97031	-1.1645	-1.04555	0.235215	0.630012	0.836125	1.99701	2.05147	1.10576	-0.512079	0.456431	-0.356004	1.46637
6	122663662	0.667547	-1.97031	-1.1645	-1.04555	0.235215	0.630012	0.836125	1.99701	2.05147	1.10576	-0.512079	0.456431	-0.356004	1.46637
6	122691294	0.667547	-1.97031	-1.1645	-1.04555	0.235215	0.630012	0.836125	1.99701	2.05147	1.10576	-0.512079	0.456431	-0.356004	1.46637
6	122693552	0.667547	-1.97031	-1.1645	-1.04555	0.235215	0.630012	0.836125	1.99701	2.05147	1.10576	-0.512079	0.456431	-0.356004	1.46637
6	122709984	0.667547	-1.97031	-1.1645	-1.04555	0.235215	0.630012	0.836125	1.99701	2.05147	1.10576	-0.512079	0.456431	-0.356004	1.46637
6	122721510	0.667547	-1.74108	-1.44304	-1.04555	0.171694	0.630012	0.836125	1.99701	2.05147	1.10576	-0.7139	0.456431	-0.356004	1.30449
6	122745009	0.667547	-1.74108	-1.44304	-1.04555	0.171694	0.630012	0.836125	1.99701	2.05147	1.10576	-0.7139	0.456431	-0.356004	1.30449
6	122765905	0.667547	-1.74108	-1.44304	-1.04555	0.171694	0.630012	0.836125	1.99701	2.05147	1.10576	-0.7139	0.456431	-0.356004	1.30449
6	122778986	0.667547	-1.74108	-1.44304	-1.04555	0.171694	0.630012	0.836125	1.99701	2.05147	1.10576	-0.7139	0.456431	-0.356004	1.30449
6	122812099	0.667547	-1.74108	-1.44304	-1.04555	0.171694	0.630012	0.836125	1.99701	2.05147	1.10576	-0.7139	0.456431	-0.356004	1.30449
6	122855421	0.667547	-1.74108	-1.44304	-1.04555	0.171694	0.630012	0.836125	1.99701	2.05147	1.10576	-0.7139	0.456431	-0.356004	1.30449
6	122869514	0.667547	-1.74108	-1.44304	-1.04555	0.171694	0.630012	0.836125	1.99701	2.05147	1.10576	-0.7139	0.456431	-0.356004	1.30449
6	122910337	0.667547	-1.74108	-1.44304	-1.04555	0.171694	0.630012	0.836125	1.99701	2.05147	1.10576	-0.7139	0.456431	-0.356004	1.30449
6	122913123	0.667547	-1.74108	-1.44304	-1.04555	0.171694	0.630012	0.836125	1.99701	2.05147	1.10576	-0.7139	0.456431	-0.356004	1.30449
6	122935161	0.667547	-1.74108	-1.44304	-1.04555	0.171694	0.630012	0.836125	1.99701	2.05147	1.10576	-0.7139	0.456431	-0.356004	1.30449
6	122937369	0.667547	-1.74108	-1.44304	-1.04555	0.171694	0.630012	0.836125	1.99701	2.05147	1.10576	-0.7139	0.456431	-0.356004	1.30449
6	122937612	0.667547	-1.74108	-1.44304	-1.04555	0.171694	0.630012	0.836125	1.99701	2.05147	1.10576	-0.7139	0.456431	-0.356004	1.30449
6	122941551	0.667547	-1.74108	-1.44304	-1.04555	0.171694	0.630012	0.836125	1.99701	2.05147	1.10576	-0.7139	0.456431	-0.356004	1.30449
6	122945140	0.667547	-1.74108	-1.44304	-1.04555	0.171694	0.630012	0.836125	1.99701	2.05147	1.10576	-0.7139	0.456431	-0.356004	1.30449
6	122978422	0.667547	-1.74108	-1.44304	-1.04555	0.171694	0.630012	0.836125	1.99701	2.05147	1.10576	-0.7139	0.456431	-0.356004	1.30449
6	122992957	0.667547	-1.74108	-1.44304	-1.04555	0.171694	0.630012	0.836125	1.99701	2.05147	1.10576	-0.7139	0.456431	-0.356004	1.30449
6	122998592	0.667547	-1.74108	-1.44304	-1.04555	0.171694	0.630012	0.836125	1.99701	2.05147	1.10576	-0.7139	0.456431	-0.356004	1.30449
6	123018092	0.667547	-1.74108	-1.44304	-1.04555	0.171694	0.630012	0.836125	1.99701	2.05147	1.10576	-0.7139	0.456431	-0.356004	1.30449
6	123020680	0.667547	-1.74108	-1.44304	-1.04555	0.171694	0.630012	0.836125	1.99701	2.05147	1.10576	-0.7139	0.456431	-0.356004	1.30449
6	123022496	0.667547	-1.74108	-1.44304	-1.04555	0.171694	0.630012	0.836125	1.99701	2.05147	1.10576	-0.7139	0.456431	-0.356004	1.30449
6	123029669	0.667547	-1.74108	-1.44304	-1.04555	0.171694	0.630012	0.836125	1.99701	2.05147	1.10576	-0.7139	0.456431	-0.356004	1.30449
6	123031749	0.667547	-1.74108	-1.44304	-1.04555	0.171694	0.630012	0.836125	1.99701	2.05147	1.10576	-0.7139	0.456431	-0.356004	1.30449
6	123042792	0.667547	-1.74108	-1.44304	-1.04555	0.171694	0.630012	0.836125	1.99701	2.05147	1.10576	-0.7139	0.456431	-0.356004	1.30449
6	123050315	0.667547	-1.74108	-1.44304	-1.04555	0.171694	0.630012	0.836125	1.99701	2.05147	1.10576	-0.7139	0.456431	-0.356004	1.30449
6	123052266	0.667547	-1.74108	-1.44304	-1.04555	0.171694	0.630012	0.836125	1.99701	2.05147	1.10576	-0.7139	0.456431	-0.356004	1.30449
6	123058132	0.667547	-1.74108	-1.44304	-1.04555	0.171694	0.630012	0.836125	1.99701	2.05147	1.10576	-0.7139	0.456431	-0.356004	1.30449
6	123074621	0.667547	-1.74108	-1.44304	-1.04555	0.171694	0.630012	0.836125	1.99701	2.05147	1.10576	-0.7139	0.456431	-0.356004	1.30449
6	123075986	0.667547	-1.74108	-1.44304	-1.04555	0.171694	0.630012	0.836125	1.99701	2.05147	1.10576	-0.7139	0.456431	-0.356004	1.30449
6	123077625	0.667547	-1.74108	-1.44304	-1.04555	0.171694	0.630012	0.836125	1.99701	2.05147	1.10576	-0.7139	0.456431	-0.356004	1.30449
6	123078637	0.667547	-1.74108	-1.44304	-1.04555	0.171694	0.630012	0.836125	1.99701	2.05147	1.10576	-0.7139	0.456431	-0.356004	1.30449
6	123089365	0.667547	-1.8557	-1.44304	-1.04555	0.273328	0.309467	0.836125	2.27735	2.54312	0.718205	-0.915721	0.456431	-0.356004	0.983043
6	123089505	0.667547	-1.8557	-1.44304	-1.04555	0.273328	0.309467	0.836125	2.27735	2.54312	0.718205	-0.915721	0.456431	-0.356004	0.983043
6	123092085	0.667547	-1.8557	-1.44304	-1.04555	0.273328	0.309467	0.836125	2.27735	2.54312	0.718205	-0.915721	0.456431	-0.356004	0.983043
6	123104307	0.667547	-1.8557	-1.44304	-1.04555	0.273328	0.309467	0.836125	2.27735	2.54312	0.718205	-0.915721	0.456431	-0.356004	0.983043
6	123104703	0.667547	-1.8557	-1.44304	-1.04555	0.273328	0.309467	0.836125	2.27735	2.54312	0.718205	-0.915721	0.456431	-0.356004	0.983043
6	123113273	0.667547	-1.8557	-1.44304	-1.04555	0.273328	0.309467	0.836125	2.27735	2.54312	0.718205	-0.915721	0.456431	-0.356004	0.983043
6	123118500	0.667547	-1.8557	-1.44304	-1.04555	0.305089	0.790284	0.836125	2.27735	2.29878	0.798946	-0.7139	0.216344	-0.356004	0.983043
6	123124386	0.667547	-1.8557	-1.44304	-1.04555	0.305089	0.790284	0.836125	2.27735	2.29878	0.798946	-0.7139	0.216344	-0.356004	0.983043
6	123127597	0.667547	-1.8557	-1.44304	-1.04555	0.305089	0.790284	0.836125	2.27735	2.29878	0.798946	-0.7139	0.216344	-0.356004	0.983043
6	123129159	0.667547	-1.8557	-1.44304	-1.04555	0.305089	0.790284	0.836125	2.27735	2.29878	0.798946	-0.7139	0.216344	-0.356004	0.983043
6	123131515	0.667547	-1.8557	-1.44304	-1.04555	0.305089	0.790284	0.836125	2.27735	2.29878	0.798946	-0.7139	0.216344	-0.356004	0.983043
6	123139281	0.667547	-1.8557	-1.44304	-1.04555	0.305089	0.790284	0.836125	2.27735	2.29878	0.798946	-0.7139	0.216344	-0.356004	0.983043
6	123167378	0.667547	-1.8557	-1.44304	-1.04555	0.305089	0.790284	0.836125	2.27735	2.29878	0.798946	-0.7139	0.216344	-0.356004	0.983043
6	123176725	0.667547	-1.8557	-1.44304	-1.04555	0.305089	0.790284	0.836125	2.27735	2.29878	0.798946	-0.7139	0.216344	-0.356004	0.983043
6	123182193	0.667547	-1.8557	-1.44304	-1.04555	0.305089	0.790284	0.836125	2.27735	2.29878	0.798946	-0.7139	0.216344	-0.356004	0.983043
6	123196340	0.667547	-1.8557	-1.44304	-1.04555	0.305089	0.790284	0.836125	2.27735	2.29878	0.798946	-0.7139	0.216344	-0.356004	0.983043
6	123206331	0.667547	-1.8557	-1.44304	-1.04555	0.305089	0.790284	0.836125	2.27735	2.29878	0.798946	-0.7139	0.216344	-0.356004	0.983043
6	123222617	0.667547	-1.8557	-1.44304	-1.04555	0.305089	0.790284	0.836125	2.27735	2.29878	0.798946	-0.7139	0.216344	-0.356004	0.983043
6	123223696	0.667547	-1.8557	-1.44304	-1.04555	0.305089	0.790284	0.836125	2.27735	2.29878	0.798946	-0.7139	0.216344	-0.356004	0.983043
6	123224427	0.667547	-1.8557	-1.44304	-1.04555	0.305089	0.790284	0.836125	2.27735	2.29878	0.798946	-0.7139	0.216344	-0.356004	0.983043
6	123226577	0.667547	-1.8557	-1.44304	-1.04555	0.305089	0.790284	0.836125	2.27735	2.29878	0.798946	-0.7139	0.216344	-0.356004	0.983043
6	123238525	0.667547	-1.8557	-1.44304	-1.04555	0.305089	0.790284	0.836125	2.27735	2.29878	0.798946	-0.7139	0.216344	-0.356004	0.983043
6	123238676	0.667547	-1.8557	-1.44304	-1.04555	0.305089	0.790284	0.836125	2.27735	2.29878	0.798946	-0.7139	0.216344	-0.356004	0.983043
6	123244145	0.667547	-1.8557	-1.44304	-1.04555	0.305089	0.790284	0.836125	2.27735	2.29878	0.798946	-0.7139	0.216344	-0.356004	0.983043
6	123245782	0.667547	-1.66467	-1.58231	-1.04555	0.400371	0.790284	0.836125	1.99701	2.29878	0.874304	-0.7139	0.456431	-0.175347	0.823476
6	123250687	0.667547	-1.66467	-1.58231	-1.04555	0.400371	0.790284	0.836125	1.99701	2.29878	0.874304	-0.7139	0.456431	-0.175347	0.823476
6	123286751	0.667547	-1.66467	-1.58231	-1.04555	0.400371	0.790284	0.836125	1.99701	2.29878	0.874304	-0.7139	0.456431	-0.175347	0.823476
6	123296698	0.667547	-1.66467	-1.58231	-1.04555	0.400371	0.790284	0.836125	1.99701	2.29878	0.874304	-0.7139	0.456431	-0.175347	0.823476
6	123296853	0.667547	-1.66467	-1.58231	-1.04555	0.400371	0.790284	0.836125	1.99701	2.29878	0.874304	-0.7139	0.456431	-0.175347	0.823476
6	123305899	0.667547	-1.66467	-1.58231	-1.04555	0.400371	0.790284	0.836125	1.99701	2.29878	0.874304	-0.7139	0.456431	-0.175347	0.823476
6	123319382	0.667547	-1.66467	-1.58231	-1.04555	0.400371	0.790284	0.836125	1.99701	2.29878	0.874304	-0.7139	0.456431	-0.175347	0.823476
6	123364258	0.667547	-1.66467	-1.58231	-1.04555	0.400371	0.790284	0.836125	1.99701	2.29878	0.874304	-0.7139	0.456431	-0.175347	0.823476
6	123378134	0.667547	-1.66467	-1.58231	-1.04555	0.400371	0.790284	0.836125	1.99701	2.29878	0.874304	-0.7139	0.456431	-0.175347	0.823476
6	123386063	0.667547	-1.66467	-1.58231	-1.04555	0.400371	0.790284	0.836125	1.99701	2.29878	0.874304	-0.7139	0.456431	-0.175347	0.823476
6	123390699	0.667547	-1.66467	-1.58231	-1.04555	0.400371	0.790284	0.836125	1.99701	2.29878	0.874304	-0.7139	0.456431	-0.175347	0.823476
6	123391750	0.667547	-1.66467	-1.58231	-1.04555	0.400371	0.790284	0.836125	1.99701	2.29878	0.874304	-0.7139	0.456431	-0.175347	0.823476
6	123414078	0.667547	-1.66467	-1.58231	-1.04555	0.400371	0.790284	0.836125	1.99701	2.29878	0.874304	-0.7139	0.456431	-0.175347	0.823476
6	123456037	0.667547	-1.66467	-1.58231	-1.04555	0.400371	0.790284	0.836125	1.99701	2.29878	0.874304	-0.7139	0.456431	-0.175347	0.823476
6	123470555	0.667547	-1.66467	-1.58231	-1.04555	0.400371	0.790284	0.836125	1.99701	2.29878	0.874304	-0.7139	0.456431	-0.175347	0.823476
6	123479459	0.667547	-1.66467	-1.58231	-1.04555	0.400371	0.790284	0.836125	1.99701	2.29878	0.874304	-0.7139	0.456431	-0.175347	0.823476
6	123481911	0.667547	-1.66467	-1.58231	-1.04555	0.400371	0.790284	0.836125	1.99701	2.29878	0.874304	-0.7139	0.456431	-0.175347	0.823476
6	123491487	0.667547	-1.66467	-1.58231	-1.04555	0.400371	0.790284	0.836125	1.99701	2.29878	0.874304	-0.7139	0.456431	-0.175347	0.823476
6	123511016	0.667547	-1.66467	-1.58231	-1.04555	0.400371	0.790284	0.836125	1.99701	2.29878	0.874304	-0.7139	0.456431	-0.175347	0.823476
6	123548997	0.667547	-1.74108	-1.30377	-1.04555	0.36861	0.790284	0.836125	2.27735	2.05147	0.718205	-0.915721	0.696518	-0.356004	0.823476
6	123549399	0.667547	-1.74108	-1.30377	-1.04555	0.36861	0.790284	0.836125	2.27735	2.05147	0.718205	-0.915721	0.696518	-0.356004	0.823476
6	123549610	0.667547	-1.74108	-1.30377	-1.04555	0.36861	0.790284	0.836125	2.27735	2.05147	0.718205	-0.915721	0.696518	-0.356004	0.823476
6	123549991	0.667547	-1.74108	-1.30377	-1.04555	0.36861	0.790284	0.836125	2.27735	2.05147	0.718205	-0.915721	0.696518	-0.356004	0.823476
6	123590126	0.667547	-1.74108	-1.30377	-1.04555	0.36861	0.790284	0.836125	2.27735	2.05147	0.718205	-0.915721	0.696518	-0.356004	0.823476
6	123596860	0.667547	-1.74108	-1.30377	-1.04555	0.36861	0.790284	0.836125	2.27735	2.05147	0.718205	-0.915721	0.696518	-0.356004	0.823476
6	123600707	0.667547	-1.74108	-1.30377	-1.04555	0.36861	0.790284	0.836125	2.27735	2.05147	0.718205	-0.915721	0.696518	-0.356004	0.823476
6	123627146	0.667547	-1.74108	-1.30377	-1.04555	0.36861	0.790284	0.836125	2.27735	2.05147	0.718205	-0.915721	0.696518	-0.356004	0.823476
6	123628287	0.667547	-1.74108	-1.30377	-1.04555	0.36861	0.790284	0.836125	2.27735	2.05147	0.718205	-0.915721	0.696518	-0.356004	0.823476
6	123642389	0.667547	-1.74108	-1.30377	-1.04555	0.36861	0.790284	0.836125	2.27735	2.05147	0.718205	-0.915721	0.696518	-0.356004	0.823476
6	123646414	0.667547	-1.74108	-1.30377	-1.04555	0.36861	0.790284	0.836125	2.27735	2.05147	0.718205	-0.915721	0.696518	-0.356004	0.823476
6	123664207	0.667547	-1.74108	-1.30377	-1.04555	0.36861	0.790284	0.836125	2.27735	2.05147	0.718205	-0.915721	0.696518	-0.356004	0.823476
6	123668347	0.667547	-1.74108	-1.30377	-1.04555	0.36861	0.790284	0.836125	2.27735	2.05147	0.718205	-0.915721	0.696518	-0.356004	0.823476
6	123672656	0.667547	-1.74108	-1.30377	-1.04555	0.36861	0.790284	0.836125	2.27735	2.05147	0.718205	-0.915721	0.696518	-0.356004	0.823476
6	123683028	0.667547	-1.74108	-1.30377	-1.04555	0.36861	0.790284	0.836125	2.27735	2.05147	0.718205	-0.915721	0.696518	-0.356004	0.823476
6	123687288	0.667547	-1.74108	-1.30377	-1.04555	0.36861	0.790284	0.836125	2.27735	2.05147	0.718205	-0.915721	0.696518	-0.356004	0.823476
6	123690604	0.667547	-1.74108	-1.30377	-1.04555	0.36861	0.790284	0.836125	2.27735	2.05147	0.718205	-0.915721	0.696518	-0.356004	0.823476
6	123697583	0.667547	-1.74108	-1.30377	-1.04555	0.36861	0.790284	0.836125	2.27735	2.05147	0.718205	-0.915721	0.696518	-0.356004	0.823476
6	123700559	0.667547	-1.74108	-1.30377	-1.04555	0.36861	0.790284	0.836125	2.27735	2.05147	0.718205	-0.915721	0.696518	-0.356004	0.823476
6	123724482	0.667547	-1.74108	-1.30377	-1.04555	0.36861	0.790284	0.836125	2.27735	2.05147	0.718205	-0.915721	0.696518	-0.356004	0.823476
6	123731285	0.667547	-1.74108	-1.30377	-1.04555	0.36861	0.790284	0.836125	2.27735	2.05147	0.718205	-0.915721	0.696518	-0.356004	0.823476
6	123735555	0.667547	-1.74108	-1.30377	-1.04555	0.36861	0.790284	0.836125	2.27735	2.05147	0.718205	-0.915721	0.696518	-0.356004	0.823476
6	123739731	0.667547	-1.74108	-1.30377	-1.04555	0.36861	0.790284	0.836125	2.27735	2.05147	0.718205	-0.915721	0.696518	-0.356004	0.823476
6	123742101	0.667547	-1.74108	-1.30377	-1.04555	0.36861	0.790284	0.836125	2.27735	2.05147	0.718205	-0.915721	0.696518	-0.356004	0.823476
6	123744048	0.667547	-1.74108	-1.30377	-1.04555	0.36861	0.790284	0.836125	2.27735	2.05147	0.718205	-0.915721	0.696518	-0.356004	0.823476
6	123749752	0.667547	-1.74108	-1.30377	-1.04555	0.36861	0.790284	0.836125	2.27735	2.05147	0.718205	-0.915721	0.696518	-0.356004	0.823476
6	123754480	0.667547	-1.74108	-1.30377	-1.04555	0.36861	0.790284	0.836125	2.27735	2.05147	0.718205	-0.915721	0.696518	-0.356004	0.823476
6	123760725	0.667547	-1.74108	-1.30377	-1.04555	0.36861	0.790284	0.836125	2.27735	2.05147	0.718205	-0.915721	0.696518	-0.356004	0.823476
6	123779012	0.667547	-1.74108	-1.30377	-1.04555	0.36861	0.790284	0.836125	2.27735	2.05147	0.718205	-0.915721	0.696518	-0.356004	0.823476
6	123783377	0.667547	-1.74108	-1.30377	-1.04555	0.36861	0.790284	0.836125	2.27735	2.05147	0.718205	-0.915721	0.696518	-0.356004	0.823476
6	123810308	0.667547	-1.74108	-1.30377	-1.04555	0.36861	0.790284	0.836125	2.27735	2.05147	0.718205	-0.915721	0.696518	-0.356004	0.823476
6	123815838	0.667547	-1.74108	-1.30377	-1.04555	0.36861	0.790284	0.836125	2.27735	2.05147	0.718205	-0.915721	0.696518	-0.356004	0.823476
6	123818871	0.667547	-1.74108	-1.30377	-1.04555	0.36861	0.790284	0.836125	2.27735	2.05147	0.718205	-0.915721	0.696518	-0.356004	0.823476
6	123819847	0.667547	-1.74108	-1.30377	-1.04555	0.36861	0.790284	0.836125	2.27735	2.05147	0.718205	-0.915721	0.696518	-0.356004	0.823476
6	123829676	0.667547	-1.74108	-1.30377	-1.04555	0.36861	0.790284	0.836125	2.27735	2.05147	0.718205	-0.915721	0.696518	-0.356004	0.823476
6	123868992	0.272414	-2.02125	-1.1645	-1.04555	0.305089	0.46974	0.836125	1.71666	1.80415	0.562106	-0.915721	0.696518	-0.895239	0.983043
6	123885639	0.272414	-2.02125	-1.1645	-1.04555	0.305089	0.46974	0.836125	1.71666	1.80415	0.562106	-0.915721	0.696518	-0.895239	0.983043
6	123886445	0.272414	-2.02125	-1.1645	-1.04555	0.305089	0.46974	0.836125	1.71666	1.80415	0.562106	-0.915721	0.696518	-0.895239	0.983043
6	123888182	0.272414	-2.02125	-1.1645	-1.04555	0.305089	0.46974	0.836125	1.71666	1.80415	0.562106	-0.915721	0.696518	-0.895239	0.983043
6	123892432	0.272414	-1.49911	-1.30377	-1.04555	0.629049	0.46974	1.12538	1.71666	1.3125	0.330649	-0.512079	0.939107	-0.895239	0.823476
6	123897553	0.272414	-1.49911	-1.30377	-1.04555	0.629049	0.46974	1.12538	1.71666	1.3125	0.330649	-0.512079	0.939107	-0.895239	0.823476
6	123902541	0.272414	-1.49911	-1.30377	-1.04555	0.629049	0.46974	1.12538	1.71666	1.3125	0.330649	-0.512079	0.939107	-0.895239	0.823476
6	123909246	0.272414	-1.49911	-1.30377	-1.04555	0.629049	0.46974	1.12538	1.71666	1.3125	0.330649	-0.512079	0.939107	-0.895239	0.823476
6	123912806	0.272414	-1.49911	-1.30377	-1.04555	0.629049	0.46974	1.12538	1.71666	1.3125	0.330649	-0.512079	0.939107	-0.895239	0.823476
6	123913242	0.272414	-1.49911	-1.30377	-1.04555	0.629049	0.46974	1.12538	1.71666	1.3125	0.330649	-0.512079	0.939107	-0.895239	0.823476
6	123917565	0.272414	-1.49911	-1.30377	-1.04555	0.629049	0.46974	1.12538	1.71666	1.3125	0.330649	-0.512079	0.939107	-0.895239	0.823476
6	123924927	0.272414	-1.49911	-1.30377	-1.04555	0.629049	0.46974	1.12538	1.71666	1.3125	0.330649	-0.512079	0.939107	-0.895239	0.823476
6	123939553	0.272414	-1.49911	-1.30377	-1.04555	0.629049	0.46974	1.12538	1.71666	1.3125	0.330649	-0.512079	0.939107	-0.895239	0.823476
6	123950488	0.272414	-1.49911	-1.30377	-1.04555	0.629049	0.46974	1.12538	1.71666	1.3125	0.330649	-0.512079	0.939107	-0.895239	0.823476
6	123958493	0.272414	-1.49911	-1.30377	-1.04555	0.629049	0.46974	1.12538	1.71666	1.3125	0.330649	-0.512079	0.939107	-0.895239	0.823476
6	123970838	0.272414	-1.49911	-1.30377	-1.04555	0.629049	0.46974	1.12538	1.71666	1.3125	0.330649	-0.512079	0.939107	-0.895239	0.823476
6	123975313	0.272414	-1.49911	-1.30377	-1.04555	0.629049	0.46974	1.12538	1.71666	1.3125	0.330649	-0.512079	0.939107	-0.895239	0.823476
6	123983066	0.272414	-1.49911	-1.30377	-1.04555	0.629049	0.46974	1.12538	1.71666	1.3125	0.330649	-0.512079	0.939107	-0.895239	0.823476
6	123986693	0.272414	-1.49911	-1.30377	-1.04555	0.629049	0.46974	1.12538	1.71666	1.3125	0.330649	-0.512079	0.939107	-0.895239	0.823476
6	123989518	0.272414	-1.53732	-1.30377	-1.04555	0.864078	0.46974	1.12538	1.99701	1.55982	0.330649	-0.307884	1.17919	-1.0759	0.823476
6	124003483	0.272414	-1.53732	-1.30377	-1.04555	0.864078	0.46974	1.12538	1.99701	1.55982	0.330649	-0.307884	1.17919	-1.0759	0.823476
6	124007283	0.272414	-1.53732	-1.30377	-1.04555	0.864078	0.46974	1.12538	1.99701	1.55982	0.330649	-0.307884	1.17919	-1.0759	0.823476
6	124012601	0.272414	-1.53732	-1.30377	-1.04555	0.864078	0.46974	1.12538	1.99701	1.55982	0.330649	-0.307884	1.17919	-1.0759	0.823476
6	124016244	0.272414	-1.53732	-1.30377	-1.04555	0.864078	0.46974	1.12538	1.99701	1.55982	0.330649	-0.307884	1.17919	-1.0759	0.823476
6	124023039	0.272414	-1.53732	-1.30377	-1.04555	0.864078	0.46974	1.12538	1.99701	1.55982	0.330649	-0.307884	1.17919	-1.0759	0.823476
6	124029779	0.272414	-1.53732	-1.30377	-1.04555	0.864078	0.46974	1.12538	1.99701	1.55982	0.330649	-0.307884	1.17919	-1.0759	0.823476
6	124032062	0.272414	-1.53732	-1.30377	-1.04555	0.864078	0.46974	1.12538	1.99701	1.55982	0.330649	-0.307884	1.17919	-1.0759	0.823476
6	124081147	0.272414	-1.53732	-1.30377	-1.04555	0.864078	0.46974	1.12538	1.99701	1.55982	0.330649	-0.307884	1.17919	-1.0759	0.823476
6	124089172	0.272414	-1.53732	-1.30377	-1.04555	0.864078	0.46974	1.12538	1.99701	1.55982	0.330649	-0.307884	1.17919	-1.0759	0.823476
6	124095959	0.272414	-1.53732	-1.30377	-1.04555	0.864078	0.46974	1.12538	1.99701	1.55982	0.330649	-0.307884	1.17919	-1.0759	0.823476
6	124110325	0.272414	-1.53732	-1.30377	-1.04555	0.864078	0.46974	1.12538	1.99701	1.55982	0.330649	-0.307884	1.17919	-1.0759	0.823476
6	124137674	-0.125016	-2.05946	-1.58231	-1.04555	0.400371	0.46974	1.12538	1.99701	1.3125	-0.137647	-0.512079	1.17919	-1.61787	0.342461
6	124144456	-0.125016	-2.05946	-1.58231	-1.04555	0.400371	0.46974	1.12538	1.99701	1.3125	-0.137647	-0.512079	1.17919	-1.61787	0.342461
6	124144516	-0.125016	-2.05946	-1.58231	-1.04555	0.400371	0.46974	1.12538	1.99701	1.3125	-0.137647	-0.512079	1.17919	-1.61787	0.342461
6	124153758	-0.125016	-2.05946	-1.58231	-1.04555	0.400371	0.46974	1.12538	1.99701	1.3125	-0.137647	-0.512079	1.17919	-1.61787	0.342461
6	124156824	-0.125016	-2.05946	-1.58231	-1.04555	0.400371	0.46974	1.12538	1.99701	1.3125	-0.137647	-0.512079	1.17919	-1.61787	0.342461
6	124159438	-0.125016	-2.05946	-1.58231	-1.04555	0.400371	0.46974	1.12538	1.99701	1.3125	-0.137647	-0.512079	1.17919	-1.61787	0.342461
6	124182990	-0.125016	-1.97031	-1.85745	-1.04555	0.36861	0.309467	0.546868	1.99701	1.3125	-0.213005	-0.512079	1.17919	-1.43721	0.663908
6	124183703	-0.125016	-1.97031	-1.85745	-1.04555	0.36861	0.309467	0.546868	1.99701	1.3125	-0.213005	-0.512079	1.17919	-1.43721	0.663908
6	124187922	-0.125016	-1.97031	-1.85745	-1.04555	0.36861	0.309467	0.546868	1.99701	1.3125	-0.213005	-0.512079	1.17919	-1.43721	0.663908
6	124189423	-0.125016	-1.97031	-1.85745	-1.04555	0.36861	0.309467	0.546868	1.99701	1.3125	-0.213005	-0.512079	1.17919	-1.43721	0.663908
6	124190888	-0.125016	-1.97031	-1.85745	-1.04555	0.36861	0.309467	0.546868	1.99701	1.3125	-0.213005	-0.512079	1.17919	-1.43721	0.663908
6	124200765	-0.125016	-1.97031	-1.85745	-1.04555	0.36861	0.309467	0.546868	1.99701	1.3125	-0.213005	-0.512079	1.17919	-1.43721	0.663908
6	124201926	-0.125016	-1.97031	-1.85745	-1.04555	0.36861	0.309467	0.546868	1.99701	1.3125	-0.213005	-0.512079	1.17919	-1.43721	0.663908
6	124202712	-0.125016	-1.97031	-1.85745	-1.04555	0.36861	0.309467	0.546868	1.99701	1.3125	-0.213005	-0.512079	1.17919	-1.43721	0.663908
6	124207776	-0.125016	-1.97031	-1.85745	-1.04555	0.36861	0.309467	0.546868	1.99701	1.3125	-0.213005	-0.512079	1.17919	-1.43721	0.663908
6	124222153	-0.125016	-1.97031	-1.85745	-1.04555	0.36861	0.309467	0.546868	1.99701	1.3125	-0.213005	-0.512079	1.17919	-1.43721	0.663908
6	124235689	-0.125016	-1.97031	-1.85745	-1.04555	0.36861	0.309467	0.546868	1.99701	1.3125	-0.213005	-0.512079	1.17919	-1.43721	0.663908
6	124253062	-0.125016	-1.97031	-1.85745	-1.04555	0.36861	0.309467	0.546868	1.99701	1.3125	-0.213005	-0.512079	1.17919	-1.43721	0.663908
6	124254836	-0.125016	-1.97031	-1.85745	-1.04555	0.36861	0.309467	0.546868	1.99701	1.3125	-0.213005	-0.512079	1.17919	-1.43721	0.663908
6	124284365	-0.125016	-1.97031	-1.85745	-1.04555	0.36861	0.309467	0.546868	1.99701	1.3125	-0.213005	-0.512079	1.17919	-1.43721	0.663908
6	124286626	-0.125016	-1.97031	-1.85745	-1.04555	0.36861	0.309467	0.546868	1.99701	1.3125	-0.213005	-0.512079	1.17919	-1.43721	0.663908
6	124304371	-0.125016	-1.97031	-1.85745	-1.04555	0.36861	0.309467	0.546868	1.99701	1.3125	-0.213005	-0.512079	1.17919	-1.43721	0.663908
6	124306595	-0.125016	-1.97031	-1.85745	-1.04555	0.36861	0.309467	0.546868	1.99701	1.3125	-0.213005	-0.512079	1.17919	-1.43721	0.663908
6	124315768	-0.125016	-1.93211	-1.99672	-1.04555	0.400371	0.309467	0.546868	1.99701	1.3125	0.0991922	-0.7139	1.17919	-1.25655	0.663908
6	124317132	-0.125016	-1.93211	-1.99672	-1.04555	0.400371	0.309467	0.546868	1.99701	1.3125	0.0991922	-0.7139	1.17919	-1.25655	0.663908
6	124329313	-0.125016	-1.93211	-1.99672	-1.04555	0.400371	0.309467	0.546868	1.99701	1.3125	0.0991922	-0.7139	1.17919	-1.25655	0.663908
6	124332293	-0.125016	-1.93211	-1.99672	-1.04555	0.400371	0.309467	0.546868	1.99701	1.3125	0.0991922	-0.7139	1.17919	-1.25655	0.663908
6	124333162	-0.125016	-1.93211	-1.99672	-1.04555	0.400371	0.309467	0.546868	1.99701	1.3125	0.0991922	-0.7139	1.17919	-1.25655	0.663908
6	124334721	-0.125016	-1.93211	-1.99672	-1.04555	0.400371	0.309467	0.546868	1.99701	1.3125	0.0991922	-0.7139	1.17919	-1.25655	0.663908
6	124336951	-0.125016	-1.93211	-1.99672	-1.04555	0.400371	0.309467	0.546868	1.99701	1.3125	0.0991922	-0.7139	1.17919	-1.25655	0.663908
6	124337383	-0.125016	-1.93211	-1.99672	-1.04555	0.400371	0.309467	0.546868	1.99701	1.3125	0.0991922	-0.7139	1.17919	-1.25655	0.663908
6	124342195	-0.125016	-1.93211	-1.99672	-1.04555	0.400371	0.309467	0.546868	1.99701	1.3125	0.0991922	-0.7139	1.17919	-1.25655	0.663908
6	124343842	-0.125016	-1.93211	-1.99672	-1.04555	0.400371	0.309467	0.546868	1.99701	1.3125	0.0991922	-0.7139	1.17919	-1.25655	0.663908
6	124349384	-0.125016	-1.93211	-1.99672	-1.04555	0.400371	0.309467	0.546868	1.99701	1.3125	0.0991922	-0.7139	1.17919	-1.25655	0.663908
6	124355206	-0.125016	-1.93211	-1.99672	-1.04555	0.400371	0.309467	0.546868	1.99701	1.3125	0.0991922	-0.7139	1.17919	-1.25655	0.663908
6	124357337	-0.125016	-1.93211	-1.99672	-1.04555	0.400371	0.309467	0.546868	1.99701	1.3125	0.0991922	-0.7139	1.17919	-1.25655	0.663908
6	124361146	-0.125016	-1.93211	-1.99672	-1.04555	0.400371	0.309467	0.546868	1.99701	1.3125	0.0991922	-0.7139	1.17919	-1.25655	0.663908
6	124379742	-0.125016	-1.93211	-1.99672	-1.04555	0.400371	0.309467	0.546868	1.99701	1.3125	0.0991922	-0.7139	1.17919	-1.25655	0.663908
6	124392114	-0.125016	-1.93211	-1.99672	-1.04555	0.400371	0.309467	0.546868	1.99701	1.3125	0.0991922	-0.7139	1.17919	-1.25655	0.663908
6	124396364	-0.125016	-1.93211	-1.99672	-1.04555	0.400371	0.309467	0.546868	1.99701	1.3125	0.0991922	-0.7139	1.17919	-1.25655	0.663908
6	124396731	-0.125016	-1.93211	-1.99672	-1.04555	0.400371	0.309467	0.546868	1.99701	1.3125	0.0991922	-0.7139	1.17919	-1.25655	0.663908
6	124398002	-0.125016	-1.93211	-1.99672	-1.04555	0.400371	0.309467	0.546868	1.99701	1.3125	0.0991922	-0.7139	1.17919	-1.25655	0.663908
6	124401214	0.272414	-2.05946	-1.85745	-1.04555	0.470245	-0.171349	0.546868	1.99701	1.3125	0.0991922	-0.7139	1.41928	-1.25655	0.823476
6	124416847	0.272414	-2.05946	-1.85745	-1.04555	0.470245	-0.171349	0.546868	1.99701	1.3125	0.0991922	-0.7139	1.41928	-1.25655	0.823476
6	124442286	0.272414	-2.05946	-1.85745	-1.04555	0.470245	-0.171349	0.546868	1.99701	1.3125	0.0991922	-0.7139	1.41928	-1.25655	0.823476
6	124461446	0.272414	-2.05946	-1.85745	-1.04555	0.470245	-0.171349	0.546868	1.99701	1.3125	0.0991922	-0.7139	1.41928	-1.25655	0.823476
6	124468892	0.272414	-2.05946	-1.85745	-1.04555	0.470245	-0.171349	0.546868	1.99701	1.3125	0.0991922	-0.7139	1.41928	-1.25655	0.823476
6	124481519	0.272414	-2.05946	-1.85745	-1.04555	0.470245	-0.171349	0.546868	1.99701	1.3125	0.0991922	-0.7139	1.41928	-1.25655	0.823476
6	124491375	0.272414	-2.05946	-1.85745	-1.04555	0.470245	-0.171349	0.546868	1.99701	1.3125	0.0991922	-0.7139	1.41928	-1.25655	0.823476
6	124501118	0.272414	-2.05946	-1.85745	-1.04555	0.470245	-0.171349	0.546868	1.99701	1.3125	0.0991922	-0.7139	1.41928	-1.25655	0.823476
6	124543314	0.272414	-2.05946	-1.85745	-1.04555	0.470245	-0.171349	0.546868	1.99701	1.3125	0.0991922	-0.7139	1.41928	-1.25655	0.823476
6	124571367	0.272414	-2.05946	-1.85745	-1.04555	0.470245	-0.171349	0.546868	1.99701	1.3125	0.0991922	-0.7139	1.41928	-1.25655	0.823476
6	124582245	0.272414	-2.05946	-1.85745	-1.04555	0.470245	-0.171349	0.546868	1.99701	1.3125	0.0991922	-0.7139	1.41928	-1.25655	0.823476
6	124584708	0.272414	-2.05946	-1.85745	-1.04555	0.470245	-0.171349	0.546868	1.99701	1.3125	0.0991922	-0.7139	1.41928	-1.25655	0.823476
6	124603670	0.272414	-1.93211	-2.13599	-1.04555	0.33685	-0.331621	0.546868	1.99701	1.3125	-0.0569067	-0.512079	1.41928	-1.43721	1.14492
6	124608621	0.272414	-1.93211	-2.13599	-1.04555	0.33685	-0.331621	0.546868	1.99701	1.3125	-0.0569067	-0.512079	1.41928	-1.43721	1.14492
6	124616517	0.272414	-1.93211	-2.13599	-1.04555	0.33685	-0.331621	0.546868	1.99701	1.3125	-0.0569067	-0.512079	1.41928	-1.43721	1.14492
6	124617031	0.272414	-1.93211	-2.13599	-1.04555	0.33685	-0.331621	0.546868	1.99701	1.3125	-0.0569067	-0.512079	1.41928	-1.43721	1.14492
6	124617746	0.272414	-1.93211	-2.13599	-1.04555	0.33685	-0.331621	0.546868	1.99701	1.3125	-0.0569067	-0.512079	1.41928	-1.43721	1.14492
6	124619846	0.272414	-1.93211	-2.13599	-1.04555	0.33685	-0.331621	0.546868	1.99701	1.3125	-0.0569067	-0.512079	1.41928	-1.43721	1.14492
6	124627115	0.272414	-1.93211	-2.13599	-1.04555	0.33685	-0.331621	0.546868	1.99701	1.3125	-0.0569067	-0.512079	1.41928	-1.43721	1.14492
6	124632800	0.272414	-1.93211	-2.13599	-1.04555	0.33685	-0.331621	0.546868	1.99701	1.3125	-0.0569067	-0.512079	1.41928	-1.43721	1.14492
6	124635249	0.272414	-1.93211	-2.13599	-1.04555	0.33685	-0.331621	0.546868	1.99701	1.3125	-0.0569067	-0.512079	1.41928	-1.43721	1.14492
6	124635641	0.272414	-1.93211	-2.13599	-1.04555	0.33685	-0.331621	0.546868	1.99701	1.3125	-0.0569067	-0.512079	1.41928	-1.43721	1.14492
6	124636637	0.272414	-1.93211	-2.13599	-1.04555	0.33685	-0.331621	0.546868	1.99701	1.3125	-0.0569067	-0.512079	1.41928	-1.43721	1.14492
6	124650048	0.272414	-1.74108	-2.13599	-1.04555	0.432132	-0.171349	0.836125	1.99701	1.55982	-0.525203	-0.307884	1.41928	-1.25655	0.823476
6	124651358	0.272414	-1.74108	-2.13599	-1.04555	0.432132	-0.171349	0.836125	1.99701	1.55982	-0.525203	-0.307884	1.41928	-1.25655	0.823476
6	124651861	0.272414	-1.74108	-2.13599	-1.04555	0.432132	-0.171349	0.836125	1.99701	1.55982	-0.525203	-0.307884	1.41928	-1.25655	0.823476
6	124652232	0.272414	-1.74108	-2.13599	-1.04555	0.432132	-0.171349	0.836125	1.99701	1.55982	-0.525203	-0.307884	1.41928	-1.25655	0.823476
6	124656470	0.272414	-1.74108	-2.13599	-1.04555	0.432132	-0.171349	0.836125	1.99701	1.55982	-0.525203	-0.307884	1.41928	-1.25655	0.823476
6	124677633	0.272414	-1.74108	-2.13599	-1.04555	0.432132	-0.171349	0.836125	1.99701	1.55982	-0.525203	-0.307884	1.41928	-1.25655	0.823476
6	124687473	0.272414	-1.74108	-2.13599	-1.04555	0.432132	-0.171349	0.836125	1.99701	1.55982	-0.525203	-0.307884	1.41928	-1.25655	0.823476
6	124688755	0.272414	-1.74108	-2.13599	-1.04555	0.432132	-0.171349	0.836125	1.99701	1.55982	-0.525203	-0.307884	1.41928	-1.25655	0.823476
6	124688857	0.272414	-1.74108	-2.13599	-1.04555	0.432132	-0.171349	0.836125	1.99701	1.55982	-0.525203	-0.307884	1.41928	-1.25655	0.823476
6	124689210	0.272414	-1.74108	-2.13599	-1.04555	0.432132	-0.171349	0.836125	1.99701	1.55982	-0.525203	-0.307884	1.41928	-1.25655	0.823476
6	124691352	0.272414	-1.74108	-2.13599	-1.04555	0.432132	-0.171349	0.836125	1.99701	1.55982	-0.525203	-0.307884	1.41928	-1.25655	0.823476
6	124693042	0.272414	-1.74108	-2.13599	-1.04555	0.432132	-0.171349	0.836125	1.99701	1.55982	-0.525203	-0.307884	1.41928	-1.25655	0.823476
6	124695544	0.272414	-1.74108	-2.13599	-1.04555	0.432132	-0.171349	0.836125	1.99701	1.55982	-0.525203	-0.307884	1.41928	-1.25655	0.823476
6	124699827	0.272414	-1.74108	-2.13599	-1.04555	0.432132	-0.171349	0.836125	1.99701	1.55982	-0.525203	-0.307884	1.41928	-1.25655	0.823476
6	124701564	0.272414	-1.74108	-2.13599	-1.04555	0.432132	-0.171349	0.836125	1.99701	1.55982	-0.525203	-0.307884	1.41928	-1.25655	0.823476
6	124705214	0.272414	-1.74108	-2.13599	-1.04555	0.432132	-0.171349	0.836125	1.99701	1.55982	-0.525203	-0.307884	1.41928	-1.25655	0.823476
6	124708702	0.272414	-1.74108	-2.13599	-1.04555	0.432132	-0.171349	0.836125	1.99701	1.55982	-0.525203	-0.307884	1.41928	-1.25655	0.823476
6	124708814	0.272414	-1.74108	-2.13599	-1.04555	0.432132	-0.171349	0.836125	1.99701	1.55982	-0.525203	-0.307884	1.41928	-1.25655	0.823476
6	124712739	0.272414	-1.74108	-2.13599	-1.04555	0.432132	-0.171349	0.836125	1.99701	1.55982	-0.525203	-0.307884	1.41928	-1.25655	0.823476
6	124713527	0.272414	-1.74108	-2.13599	-1.04555	0.432132	-0.171349	0.836125	1.99701	1.55982	-0.525203	-0.307884	1.41928	-1.25655	0.823476
6	124734727	0.272414	-1.74108	-2.13599	-1.04555	0.432132	-0.171349	0.836125	1.99701	1.55982	-0.525203	-0.307884	1.41928	-1.25655	0.823476
6	124739792	0.272414	-1.74108	-2.13599	-1.04555	0.432132	-0.171349	0.836125	1.99701	1.55982	-0.525203	-0.307884	1.41928	-1.25655	0.823476
6	124743507	0.272414	-1.74108	-2.13599	-1.04555	0.432132	-0.171349	0.836125	1.99701	1.55982	-0.525203	-0.307884	1.41928	-1.25655	0.823476
6	124768132	0.272414	-1.74108	-2.13599	-1.04555	0.432132	-0.171349	0.836125	1.99701	1.55982	-0.525203	-0.307884	1.41928	-1.25655	0.823476
6	124773048	0.667547	-1.57552	-2.13599	-1.04555	0.33685	-0.0110766	0.836125	1.99701	1.3125	-0.444462	-0.106062	1.41928	-1.25655	0.663908
6	124785449	0.667547	-1.57552	-2.13599	-1.04555	0.33685	-0.0110766	0.836125	1.99701	1.3125	-0.444462	-0.106062	1.41928	-1.25655	0.663908
6	124794887	0.667547	-1.57552	-2.13599	-1.04555	0.33685	-0.0110766	0.836125	1.99701	1.3125	-0.444462	-0.106062	1.41928	-1.25655	0.663908
6	124807814	0.667547	-1.57552	-2.13599	-1.04555	0.33685	-0.0110766	0.836125	1.99701	1.3125	-0.444462	-0.106062	1.41928	-1.25655	0.663908
6	124808189	0.667547	-1.57552	-2.13599	-1.04555	0.33685	-0.0110766	0.836125	1.99701	1.3125	-0.444462	-0.106062	1.41928	-1.25655	0.663908
6	124809084	0.667547	-1.57552	-2.13599	-1.04555	0.33685	-0.0110766	0.836125	1.99701	1.3125	-0.444462	-0.106062	1.41928	-1.25655	0.663908
6	124811874	0.667547	-1.57552	-2.13599	-1.04555	0.33685	-0.0110766	0.836125	1.99701	1.3125	-0.444462	-0.106062	1.41928	-1.25655	0.663908
6	124817317	0.667547	-1.57552	-2.13599	-1.04555	0.33685	-0.0110766	0.836125	1.99701	1.3125	-0.444462	-0.106062	1.41928	-1.25655	0.663908
6	124827707	0.667547	-1.57552	-2.13599	-1.04555	0.33685	-0.0110766	0.836125	1.99701	1.3125	-0.444462	-0.106062	1.41928	-1.25655	0.663908
6	124838090	0.667547	-1.57552	-2.13599	-1.04555	0.33685	-0.0110766	0.836125	1.99701	1.3125	-0.444462	-0.106062	1.41928	-1.25655	0.663908
6	124853367	0.667547	-1.57552	-2.13599	-1.04555	0.33685	-0.0110766	0.836125	1.99701	1.3125	-0.444462	-0.106062	1.41928	-1.25655	0.663908
6	124863962	0.667547	-1.57552	-2.13599	-1.04555	0.33685	-0.0110766	0.836125	1.99701	1.3125	-0.444462	-0.106062	1.41928	-1.25655	0.663908
6	124865155	0.667547	-1.57552	-2.13599	-1.04555	0.33685	-0.0110766	0.836125	1.99701	1.3125	-0.444462	-0.106062	1.41928	-1.25655	0.663908
6	124865450	0.667547	-1.57552	-2.13599	-1.04555	0.33685	-0.0110766	0.836125	1.99701	1.3125	-0.444462	-0.106062	1.41928	-1.25655	0.663908
6	124867530	0.667547	-1.57552	-2.13599	-1.04555	0.33685	-0.0110766	0.836125	1.99701	1.3125	-0.444462	-0.106062	1.41928	-1.25655	0.663908
6	124869624	0.667547	-1.57552	-2.13599	-1.04555	0.33685	-0.0110766	0.836125	1.99701	1.3125	-0.444462	-0.106062	1.41928	-1.25655	0.663908
6	124879373	0.667547	-1.57552	-2.13599	-1.04555	0.33685	-0.0110766	0.836125	1.99701	1.3125	-0.444462	-0.106062	1.41928	-1.25655	0.663908
6	124881787	0.667547	-1.57552	-2.13599	-1.04555	0.33685	-0.0110766	0.836125	1.99701	1.3125	-0.444462	-0.106062	1.41928	-1.25655	0.663908
6	124882382	0.667547	-1.57552	-2.13599	-1.04555	0.33685	-0.0110766	0.836125	1.99701	1.3125	-0.444462	-0.106062	1.41928	-1.25655	0.663908
6	124896353	0.667547	-1.57552	-2.13599	-1.04555	0.33685	-0.0110766	0.836125	1.99701	1.3125	-0.444462	-0.106062	1.41928	-1.25655	0.663908
6	124896527	0.667547	-1.57552	-2.13599	-1.04555	0.33685	-0.0110766	0.836125	1.99701	1.3125	-0.444462	-0.106062	1.41928	-1.25655	0.663908
6	124910388	0.667547	-1.4227	-2.13599	-1.32607	0.502006	-0.171349	0.836125	2.27735	1.3125	-0.444462	-0.106062	1.41928	-1.25655	0.823476
6	124911565	0.667547	-1.4227	-2.13599	-1.32607	0.502006	-0.171349	0.836125	2.27735	1.3125	-0.444462	-0.106062	1.41928	-1.25655	0.823476
6	124911659	0.667547	-1.4227	-2.13599	-1.32607	0.502006	-0.171349	0.836125	2.27735	1.3125	-0.444462	-0.106062	1.41928	-1.25655	0.823476
6	124912456	0.667547	-1.4227	-2.13599	-1.32607	0.502006	-0.171349	0.836125	2.27735	1.3125	-0.444462	-0.106062	1.41928	-1.25655	0.823476
6	124923560	0.667547	-1.4227	-2.13599	-1.32607	0.502006	-0.171349	0.836125	2.27735	1.3125	-0.444462	-0.106062	1.41928	-1.25655	0.823476
6	124934207	0.667547	-1.4227	-2.13599	-1.32607	0.502006	-0.171349	0.836125	2.27735	1.3125	-0.444462	-0.106062	1.41928	-1.25655	0.823476
6	124937974	0.667547	-1.4227	-2.13599	-1.32607	0.502006	-0.171349	0.836125	2.27735	1.3125	-0.444462	-0.106062	1.41928	-1.25655	0.823476
6	124951063	0.667547	-1.4227	-2.13599	-1.32607	0.502006	-0.171349	0.836125	2.27735	1.3125	-0.444462	-0.106062	1.41928	-1.25655	0.823476
6	124975861	0.667547	-1.4227	-2.13599	-1.32607	0.502006	-0.171349	0.836125	2.27735	1.3125	-0.444462	-0.106062	1.41928	-1.25655	0.823476
6	124978387	0.667547	-1.4227	-2.13599	-1.32607	0.502006	-0.171349	0.836125	2.27735	1.3125	-0.444462	-0.106062	1.41928	-1.25655	0.823476
6	124980834	0.667547	-1.4227	-2.13599	-1.32607	0.502006	-0.171349	0.836125	2.27735	1.3125	-0.444462	-0.106062	1.41928	-1.25655	0.823476
6	124982187	0.667547	-1.4227	-2.13599	-1.32607	0.502006	-0.171349	0.836125	2.27735	1.3125	-0.444462	-0.106062	1.41928	-1.25655	0.823476
6	124984982	0.667547	-1.4227	-2.13599	-1.32607	0.502006	-0.171349	0.836125	2.27735	1.3125	-0.444462	-0.106062	1.41928	-1.25655	0.823476
6	124990342	0.667547	-1.4227	-2.13599	-1.32607	0.502006	-0.171349	0.836125	2.27735	1.3125	-0.444462	-0.106062	1.41928	-1.25655	0.823476
6	125018981	0.667547	-1.4227	-2.13599	-1.32607	0.502006	-0.171349	0.836125	2.27735	1.3125	-0.444462	-0.106062	1.41928	-1.25655	0.823476
6	125023343	0.667547	-1.4227	-2.13599	-1.32607	0.502006	-0.171349	0.836125	2.27735	1.3125	-0.444462	-0.106062	1.41928	-1.25655	0.823476
6	125027223	0.667547	-1.4227	-2.13599	-1.32607	0.502006	-0.171349	0.836125	2.27735	1.3125	-0.444462	-0.106062	1.41928	-1.25655	0.823476
6	125037288	0.667547	-1.4227	-2.13599	-1.32607	0.502006	-0.171349	0.836125	2.27735	1.3125	-0.444462	-0.106062	1.41928	-1.25655	0.823476
6	125053277	0.667547	-1.4227	-2.13599	-1.32607	0.502006	-0.171349	0.836125	2.27735	1.3125	-0.444462	-0.106062	1.41928	-1.25655	0.823476
6	125055529	0.667547	-1.4227	-2.13599	-1.32607	0.502006	-0.171349	0.836125	2.27735	1.3125	-0.444462	-0.106062	1.41928	-1.25655	0.823476
6	125060716	0.667547	-1.4227	-2.13599	-1.32607	0.502006	-0.171349	0.836125	2.27735	1.3125	-0.444462	-0.106062	1.41928	-1.25655	0.823476
6	125066144	0.667547	-1.4227	-2.13599	-1.32607	0.502006	-0.171349	0.836125	2.27735	1.3125	-0.444462	-0.106062	1.41928	-1.25655	0.823476
6	125082498	0.667547	-1.3845	-2.27526	-1.04555	0.400371	-0.491893	0.836125	2.27735	1.3125	-0.600561	-0.307884	1.41928	-1.25655	0.983043
6	125085648	0.667547	-1.3845	-2.27526	-1.04555	0.400371	-0.491893	0.836125	2.27735	1.3125	-0.600561	-0.307884	1.41928	-1.25655	0.983043
6	125096524	0.667547	-1.3845	-2.27526	-1.04555	0.400371	-0.491893	0.836125	2.27735	1.3125	-0.600561	-0.307884	1.41928	-1.25655	0.983043
6	125097062	0.667547	-1.3845	-2.27526	-1.04555	0.400371	-0.491893	0.836125	2.27735	1.3125	-0.600561	-0.307884	1.41928	-1.25655	0.983043
6	125097427	0.667547	-1.3845	-2.27526	-1.04555	0.400371	-0.491893	0.836125	2.27735	1.3125	-0.600561	-0.307884	1.41928	-1.25655	0.983043
6	125098980	0.667547	-1.3845	-2.27526	-1.04555	0.400371	-0.491893	0.836125	2.27735	1.3125	-0.600561	-0.307884	1.41928	-1.25655	0.983043
6	125108969	0.667547	-1.3845	-2.27526	-1.04555	0.400371	-0.491893	0.836125	2.27735	1.3125	-0.600561	-0.307884	1.41928	-1.25655	0.983043
6	125110808	0.667547	-1.3845	-2.27526	-1.04555	0.400371	-0.491893	0.836125	2.27735	1.3125	-0.600561	-0.307884	1.41928	-1.25655	0.983043
6	125111409	0.667547	-1.3845	-2.27526	-1.04555	0.400371	-0.491893	0.836125	2.27735	1.3125	-0.600561	-0.307884	1.41928	-1.25655	0.983043
6	125134393	0.667547	-1.3845	-2.27526	-1.04555	0.400371	-0.491893	0.836125	2.27735	1.3125	-0.600561	-0.307884	1.41928	-1.25655	0.983043
6	125143279	0.667547	-1.3845	-2.27526	-1.04555	0.400371	-0.491893	0.836125	2.27735	1.3125	-0.600561	-0.307884	1.41928	-1.25655	0.983043
6	125147538	0.667547	-1.3845	-2.27526	-1.04555	0.400371	-0.491893	0.836125	2.27735	1.3125	-0.600561	-0.307884	1.41928	-1.25655	0.983043
6	125168198	0.667547	-1.3845	-2.27526	-1.04555	0.400371	-0.491893	0.836125	2.27735	1.3125	-0.600561	-0.307884	1.41928	-1.25655	0.983043
6	125175526	0.667547	-1.3845	-2.27526	-1.04555	0.400371	-0.491893	0.836125	2.27735	1.3125	-0.600561	-0.307884	1.41928	-1.25655	0.983043
6	125178368	0.667547	-1.3845	-2.27526	-1.04555	0.400371	-0.491893	0.836125	2.27735	1.3125	-0.600561	-0.307884	1.41928	-1.25655	0.983043
6	125181691	0.667547	-1.3845	-2.27526	-1.04555	0.400371	-0.491893	0.836125	2.27735	1.3125	-0.600561	-0.307884	1.41928	-1.25655	0.983043
6	125201001	0.667547	-1.3845	-2.27526	-1.04555	0.400371	-0.491893	0.836125	2.27735	1.3125	-0.600561	-0.307884	1.41928	-1.25655	0.983043
6	125203438	0.667547	-1.3845	-2.27526	-1.04555	0.400371	-0.491893	0.836125	2.27735	1.3125	-0.600561	-0.307884	1.41928	-1.25655	0.983043
6	125227328	0.667547	-1.3845	-2.27526	-1.04555	0.400371	-0.491893	0.836125	2.27735	1.3125	-0.600561	-0.307884	1.41928	-1.25655	0.983043
6	125255208	0.667547	-1.3845	-2.27526	-1.04555	0.400371	-0.491893	0.836125	2.27735	1.3125	-0.600561	-0.307884	1.41928	-1.25655	0.983043
6	125281126	0.667547	-1.3845	-2.27526	-1.04555	0.400371	-0.491893	0.836125	2.27735	1.3125	-0.600561	-0.307884	1.41928	-1.25655	0.983043
6	125298036	0.667547	-1.3845	-2.27526	-1.04555	0.400371	-0.491893	0.836125	2.27735	1.3125	-0.600561	-0.307884	1.41928	-1.25655	0.983043
6	125303483	0.667547	-1.3845	-2.27526	-1.04555	0.400371	-0.491893	0.836125	2.27735	1.3125	-0.600561	-0.307884	1.41928	-1.25655	0.983043
6	125344138	0.667547	-1.49911	-2.27526	-1.04555	0.305089	-0.491893	0.836125	1.99701	1.3125	-0.681302	-0.307884	1.41928	-1.0759	0.983043
6	125350432	0.667547	-1.49911	-2.27526	-1.04555	0.305089	-0.491893	0.836125	1.99701	1.3125	-0.681302	-0.307884	1.41928	-1.0759	0.983043
6	125354154	0.667547	-1.49911	-2.27526	-1.04555	0.305089	-0.491893	0.836125	1.99701	1.3125	-0.681302	-0.307884	1.41928	-1.0759	0.983043
6	125359388	0.667547	-1.49911	-2.27526	-1.04555	0.305089	-0.491893	0.836125	1.99701	1.3125	-0.681302	-0.307884	1.41928	-1.0759	0.983043
6	125365295	0.667547	-1.49911	-2.27526	-1.04555	0.305089	-0.491893	0.836125	1.99701	1.3125	-0.681302	-0.307884	1.41928	-1.0759	0.983043
6	125368709	0.667547	-1.49911	-2.27526	-1.04555	0.305089	-0.491893	0.836125	1.99701	1.3125	-0.681302	-0.307884	1.41928	-1.0759	0.983043
6	125370852	0.272414	-1.70288	-2.13599	-0.765033	0.305089	-0.331621	0.546868	1.99701	0.820855	-0.525203	-0.512079	0.939107	-1.0759	0.663908
6	125371800	0.272414	-1.70288	-2.13599	-0.765033	0.305089	-0.331621	0.546868	1.99701	0.820855	-0.525203	-0.512079	0.939107	-1.0759	0.663908
6	125374466	0.272414	-1.70288	-2.13599	-0.765033	0.305089	-0.331621	0.546868	1.99701	0.820855	-0.525203	-0.512079	0.939107	-1.0759	0.663908
6	125385470	0.272414	-1.70288	-2.13599	-0.765033	0.305089	-0.331621	0.546868	1.99701	0.820855	-0.525203	-0.512079	0.939107	-1.0759	0.663908
6	125398702	0.272414	-1.70288	-2.13599	-0.765033	0.305089	-0.331621	0.546868	1.99701	0.820855	-0.525203	-0.512079	0.939107	-1.0759	0.663908
6	125416400	0.272414	-1.70288	-2.13599	-0.765033	0.305089	-0.331621	0.546868	1.99701	0.820855	-0.525203	-0.512079	0.939107	-1.0759	0.663908
6	125417294	0.272414	-1.70288	-2.13599	-0.765033	0.305089	-0.331621	0.546868	1.99701	0.820855	-0.525203	-0.512079	0.939107	-1.0759	0.663908
6	125418472	0.272414	-1.70288	-2.13599	-0.765033	0.305089	-0.331621	0.546868	1.99701	0.820855	-0.525203	-0.512079	0.939107	-1.0759	0.663908
6	125427388	0.272414	-1.70288	-2.13599	-0.765033	0.305089	-0.331621	0.546868	1.99701	0.820855	-0.525203	-0.512079	0.939107	-1.0759	0.663908
6	125434358	0.272414	-1.70288	-2.13599	-0.765033	0.305089	-0.331621	0.546868	1.99701	0.820855	-0.525203	-0.512079	0.939107	-1.0759	0.663908
6	125437307	0.272414	-1.70288	-2.13599	-0.765033	0.305089	-0.331621	0.546868	1.99701	0.820855	-0.525203	-0.512079	0.939107	-1.0759	0.663908
6	125476616	0.272414	-1.81749	-2.13599	-0.765033	0.33685	-0.331621	0.546868	1.99701	0.820855	-0.912759	-0.7139	0.456431	-1.0759	0.502028
6	125521338	0.272414	-1.81749	-2.13599	-0.765033	0.33685	-0.331621	0.546868	1.99701	0.820855	-0.912759	-0.7139	0.456431	-1.0759	0.502028
6	125522271	0.272414	-1.81749	-2.13599	-0.765033	0.33685	-0.331621	0.546868	1.99701	0.820855	-0.912759	-0.7139	0.456431	-1.0759	0.502028
6	125524718	0.272414	-1.81749	-2.13599	-0.765033	0.33685	-0.331621	0.546868	1.99701	0.820855	-0.912759	-0.7139	0.456431	-1.0759	0.502028
6	125528974	0.272414	-1.81749	-2.13599	-0.765033	0.33685	-0.331621	0.546868	1.99701	0.820855	-0.912759	-0.7139	0.456431	-1.0759	0.502028
6	125541862	0.272414	-1.81749	-2.13599	-0.765033	0.33685	-0.331621	0.546868	1.99701	0.820855	-0.912759	-0.7139	0.456431	-1.0759	0.502028
6	125572026	0.272414	-1.81749	-2.13599	-0.765033	0.33685	-0.331621	0.546868	1.99701	0.820855	-0.912759	-0.7139	0.456431	-1.0759	0.502028
6	125574509	0.272414	-1.81749	-2.13599	-0.765033	0.33685	-0.331621	0.546868	1.99701	0.820855	-0.912759	-0.7139	0.456431	-1.0759	0.502028
6	125585103	0.272414	-1.81749	-2.13599	-0.765033	0.33685	-0.331621	0.546868	1.99701	0.820855	-0.912759	-0.7139	0.456431	-1.0759	0.502028
6	125585976	0.272414	-1.81749	-2.13599	-0.765033	0.33685	-0.331621	0.546868	1.99701	0.820855	-0.912759	-0.7139	0.456431	-1.0759	0.502028
6	125609217	0.272414	-1.81749	-2.13599	-0.765033	0.33685	-0.331621	0.546868	1.99701	0.820855	-0.912759	-0.7139	0.456431	-1.0759	0.502028
6	125618969	0.272414	-1.81749	-2.13599	-0.765033	0.33685	-0.331621	0.546868	1.99701	0.820855	-0.912759	-0.7139	0.456431	-1.0759	0.502028
6	125623810	0.272414	-1.81749	-2.13599	-0.765033	0.33685	-0.331621	0.546868	1.99701	0.820855	-0.912759	-0.7139	0.456431	-1.0759	0.502028
6	125630380	0.272414	-1.81749	-2.13599	-0.765033	0.33685	-0.331621	0.546868	1.99701	0.820855	-0.912759	-0.7139	0.456431	-1.0759	0.502028
6	125635050	0.272414	-1.81749	-2.13599	-0.765033	0.33685	-0.331621	0.546868	1.99701	0.820855	-0.912759	-0.7139	0.456431	-1.0759	0.502028
6	125635692	0.272414	-1.81749	-2.13599	-0.765033	0.33685	-0.331621	0.546868	1.99701	0.820855	-0.912759	-0.7139	0.456431	-1.0759	0.502028
6	125637383	0.272414	-1.81749	-2.13599	-0.765033	0.33685	-0.331621	0.546868	1.99701	0.820855	-0.912759	-0.7139	0.456431	-1.0759	0.502028
6	125648345	0.272414	-1.81749	-2.13599	-0.765033	0.33685	-0.331621	0.546868	1.99701	0.820855	-0.912759	-0.7139	0.456431	-1.0759	0.502028
6	125672037	0.272414	-1.81749	-2.13599	-0.765033	0.33685	-0.331621	0.546868	1.99701	0.820855	-0.912759	-0.7139	0.456431	-1.0759	0.502028
6	125677053	0.272414	-2.13587	-2.27526	-0.765033	-0.120506	-0.0110766	0.546868	1.99701	0.820855	-0.75666	-0.915721	0.456431	-1.0759	0.823476
6	125678114	0.272414	-2.13587	-2.27526	-0.765033	-0.120506	-0.0110766	0.546868	1.99701	0.820855	-0.75666	-0.915721	0.456431	-1.0759	0.823476
6	125682719	0.272414	-2.13587	-2.27526	-0.765033	-0.120506	-0.0110766	0.546868	1.99701	0.820855	-0.75666	-0.915721	0.456431	-1.0759	0.823476
6	125683552	0.272414	-2.13587	-2.27526	-0.765033	-0.120506	-0.0110766	0.546868	1.99701	0.820855	-0.75666	-0.915721	0.456431	-1.0759	0.823476
6	125690300	0.272414	-2.13587	-2.27526	-0.765033	-0.120506	-0.0110766	0.546868	1.99701	0.820855	-0.75666	-0.915721	0.456431	-1.0759	0.823476
6	125692100	0.272414	-2.13587	-2.27526	-0.765033	-0.120506	-0.0110766	0.546868	1.99701	0.820855	-0.75666	-0.915721	0.456431	-1.0759	0.823476
6	125693818	0.272414	-2.13587	-2.27526	-0.765033	-0.120506	-0.0110766	0.546868	1.99701	0.820855	-0.75666	-0.915721	0.456431	-1.0759	0.823476
6	125694227	0.272414	-2.13587	-2.27526	-0.765033	-0.120506	-0.0110766	0.546868	1.99701	0.820855	-0.75666	-0.915721	0.456431	-1.0759	0.823476
6	125698805	0.272414	-2.13587	-2.27526	-0.765033	-0.120506	-0.0110766	0.546868	1.99701	0.820855	-0.75666	-0.915721	0.456431	-1.0759	0.823476
6	125724359	0.272414	-2.13587	-2.27526	-0.765033	-0.120506	-0.0110766	0.546868	1.99701	0.820855	-0.75666	-0.915721	0.456431	-1.0759	0.823476
6	125731930	0.272414	-2.13587	-2.27526	-0.765033	-0.120506	-0.0110766	0.546868	1.99701	0.820855	-0.75666	-0.915721	0.456431	-1.0759	0.823476
6	125748384	0.272414	-2.13587	-2.27526	-0.765033	-0.120506	-0.0110766	0.546868	1.99701	0.820855	-0.75666	-0.915721	0.456431	-1.0759	0.823476
6	125763226	0.272414	-2.13587	-2.27526	-0.765033	-0.120506	-0.0110766	0.546868	1.99701	0.820855	-0.75666	-0.915721	0.456431	-1.0759	0.823476
6	125763730	0.272414	-2.13587	-2.27526	-0.765033	-0.120506	-0.0110766	0.546868	1.99701	0.820855	-0.75666	-0.915721	0.456431	-1.0759	0.823476
6	125776333	0.272414	-2.13587	-2.27526	-0.765033	-0.120506	-0.0110766	0.546868	1.99701	0.820855	-0.75666	-0.915721	0.456431	-1.0759	0.823476
6	125782201	0.272414	-2.13587	-2.27526	-0.765033	-0.120506	-0.0110766	0.546868	1.99701	0.820855	-0.75666	-0.915721	0.456431	-1.0759	0.823476
6	125797437	0.272414	-1.57552	-1.85745	-0.765033	0.0764112	0.149195	0.836125	1.99701	0.820855	-0.444462	-0.915721	0.216344	-1.43721	0.823476
6	125797983	0.272414	-1.57552	-1.85745	-0.765033	0.0764112	0.149195	0.836125	1.99701	0.820855	-0.444462	-0.915721	0.216344	-1.43721	0.823476
6	125806422	0.272414	-1.57552	-1.85745	-0.765033	0.0764112	0.149195	0.836125	1.99701	0.820855	-0.444462	-0.915721	0.216344	-1.43721	0.823476
6	125817354	0.272414	-1.57552	-1.85745	-0.765033	0.0764112	0.149195	0.836125	1.99701	0.820855	-0.444462	-0.915721	0.216344	-1.43721	0.823476
6	125839978	0.272414	-1.57552	-1.85745	-0.765033	0.0764112	0.149195	0.836125	1.99701	0.820855	-0.444462	-0.915721	0.216344	-1.43721	0.823476
6	125847454	0.272414	-1.57552	-1.85745	-0.765033	0.0764112	0.149195	0.836125	1.99701	0.820855	-0.444462	-0.915721	0.216344	-1.43721	0.823476
6	125861936	0.272414	-1.57552	-1.85745	-0.765033	0.0764112	0.149195	0.836125	1.99701	0.820855	-0.444462	-0.915721	0.216344	-1.43721	0.823476
6	125866064	0.272414	-1.57552	-1.85745	-0.765033	0.0764112	0.149195	0.836125	1.99701	0.820855	-0.444462	-0.915721	0.216344	-1.43721	0.823476
6	125867395	0.272414	-1.57552	-1.85745	-0.765033	0.0764112	0.149195	0.836125	1.99701	0.820855	-0.444462	-0.915721	0.216344	-1.43721	0.823476
6	125914993	0.272414	-1.57552	-1.85745	-0.765033	0.0764112	0.149195	0.836125	1.99701	0.820855	-0.444462	-0.915721	0.216344	-1.43721	0.823476
6	125921642	0.272414	-1.57552	-1.85745	-0.765033	0.0764112	0.149195	0.836125	1.99701	0.820855	-0.444462	-0.915721	0.216344	-1.43721	0.823476
6	126022602	0.272414	-1.57552	-1.85745	-0.765033	0.0764112	0.149195	0.836125	1.99701	0.820855	-0.444462	-0.915721	0.216344	-1.43721	0.823476
6	126029043	0.272414	-1.57552	-1.85745	-0.765033	0.0764112	0.149195	0.836125	1.99701	0.820855	-0.444462	-0.915721	0.216344	-1.43721	0.823476
6	126052729	0.272414	-1.57552	-1.85745	-0.765033	0.0764112	0.149195	0.836125	1.99701	0.820855	-0.444462	-0.915721	0.216344	-1.43721	0.823476
6	126057748	0.272414	-1.57552	-1.85745	-0.765033	0.0764112	0.149195	0.836125	1.99701	0.820855	-0.444462	-0.915721	0.216344	-1.43721	0.823476
6	126081319	0.272414	-1.57552	-1.85745	-0.765033	0.0764112	0.149195	0.836125	1.99701	0.820855	-0.444462	-0.915721	0.216344	-1.43721	0.823476
6	126113822	0.272414	-1.57552	-1.85745	-0.765033	0.0764112	0.149195	0.836125	1.99701	0.820855	-0.444462	-0.915721	0.216344	-1.43721	0.823476
6	126122564	0.272414	-1.57552	-1.85745	-0.765033	0.0764112	0.149195	0.836125	1.99701	0.820855	-0.444462	-0.915721	0.216344	-1.43721	0.823476
6	126134936	0.272414	-1.57552	-1.85745	-0.765033	0.0764112	0.149195	0.836125	1.99701	0.820855	-0.444462	-0.915721	0.216344	-1.43721	0.823476
6	126142576	0.272414	-1.57552	-1.85745	-0.765033	0.0764112	0.149195	0.836125	1.99701	0.820855	-0.444462	-0.915721	0.216344	-1.43721	0.823476
6	126146711	0.272414	-1.57552	-1.85745	-0.765033	0.0764112	0.149195	0.836125	1.99701	0.820855	-0.444462	-0.915721	0.216344	-1.43721	0.823476
6	126156943	0.272414	-1.57552	-1.85745	-0.765033	0.0764112	0.149195	0.836125	1.99701	0.820855	-0.444462	-0.915721	0.216344	-1.43721	0.823476
6	126163440	0.272414	-1.57552	-1.85745	-0.765033	0.0764112	0.149195	0.836125	1.99701	0.820855	-0.444462	-0.915721	0.216344	-1.43721	0.823476
6	126163599	0.272414	-1.57552	-1.85745	-0.765033	0.0764112	0.149195	0.836125	1.99701	0.820855	-0.444462	-0.915721	0.216344	-1.43721	0.823476
6	126165003	0.272414	-1.57552	-1.85745	-0.765033	0.0764112	0.149195	0.836125	1.99701	0.820855	-0.444462	-0.915721	0.216344	-1.43721	0.823476
6	126165465	0.272414	-1.57552	-1.85745	-0.765033	0.0764112	0.149195	0.836125	1.99701	0.820855	-0.444462	-0.915721	0.216344	-1.43721	0.823476
6	126181956	0.272414	-1.57552	-1.85745	-0.765033	0.0764112	0.149195	0.836125	1.99701	0.820855	-0.444462	-0.915721	0.216344	-1.43721	0.823476
6	126190894	0.272414	-1.57552	-1.85745	-0.765033	0.0764112	0.149195	0.836125	1.99701	0.820855	-0.444462	-0.915721	0.216344	-1.43721	0.823476
6	126199862	0.272414	-1.57552	-1.85745	-0.765033	0.0764112	0.149195	0.836125	1.99701	0.820855	-0.444462	-0.915721	0.216344	-1.43721	0.823476
6	126210395	0.272414	-1.57552	-1.85745	-0.765033	0.0764112	0.149195	0.836125	1.99701	0.820855	-0.444462	-0.915721	0.216344	-1.43721	0.823476
6	126218600	0.272414	-1.57552	-1.85745	-0.765033	0.0764112	0.149195	0.836125	1.99701	0.820855	-0.444462	-0.915721	0.216344	-1.43721	0.823476
6	126223944	0.272414	-1.4227	-1.02523	-0.765033	0.139933	0.149195	0.836125	1.71666	0.820855	-0.444462	-0.915721	0.456431	-1.25655	0.823476
6	126232063	0.272414	-1.4227	-1.02523	-0.765033	0.139933	0.149195	0.836125	1.71666	0.820855	-0.444462	-0.915721	0.456431	-1.25655	0.823476
6	126244682	0.272414	-1.4227	-1.02523	-0.765033	0.139933	0.149195	0.836125	1.71666	0.820855	-0.444462	-0.915721	0.456431	-1.25655	0.823476
6	126245644	0.272414	-1.4227	-1.02523	-0.765033	0.139933	0.149195	0.836125	1.71666	0.820855	-0.444462	-0.915721	0.456431	-1.25655	0.823476
6	126249914	0.272414	-1.4227	-1.02523	-0.765033	0.139933	0.149195	0.836125	1.71666	0.820855	-0.444462	-0.915721	0.456431	-1.25655	0.823476
6	126255034	0.272414	-1.4227	-1.02523	-0.765033	0.139933	0.149195	0.836125	1.71666	0.820855	-0.444462	-0.915721	0.456431	-1.25655	0.823476
6	126271503	0.272414	-1.4227	-1.02523	-0.765033	0.139933	0.149195	0.836125	1.71666	0.820855	-0.444462	-0.915721	0.456431	-1.25655	0.823476
6	126356389	0.272414	-1.4227	-1.02523	-0.765033	0.139933	0.149195	0.836125	1.71666	0.820855	-0.444462	-0.915721	0.456431	-1.25655	0.823476
6	126373765	0.272414	-1.4227	-1.02523	-0.765033	0.139933	0.149195	0.836125	1.71666	0.820855	-0.444462	-0.915721	0.456431	-1.25655	0.823476
6	126402418	0.272414	-1.4227	-1.02523	-0.765033	0.139933	0.149195	0.836125	1.71666	0.820855	-0.444462	-0.915721	0.456431	-1.25655	0.823476
6	126404590	0.272414	-1.4227	-1.02523	-0.765033	0.139933	0.149195	0.836125	1.71666	0.820855	-0.444462	-0.915721	0.456431	-1.25655	0.823476
6	126437248	0.272414	-1.4227	-1.02523	-0.765033	0.139933	0.149195	0.836125	1.71666	0.820855	-0.444462	-0.915721	0.456431	-1.25655	0.823476
6	126444684	0.272414	-1.4227	-1.02523	-0.765033	0.139933	0.149195	0.836125	1.71666	0.820855	-0.444462	-0.915721	0.456431	-1.25655	0.823476
6	126471447	0.272414	-1.4227	-1.02523	-0.765033	0.139933	0.149195	0.836125	1.71666	0.820855	-0.444462	-0.915721	0.456431	-1.25655	0.823476
6	126481408	0.272414	-1.4227	-1.02523	-0.765033	0.139933	0.149195	0.836125	1.71666	0.820855	-0.444462	-0.915721	0.456431	-1.25655	0.823476
6	126573579	0.272414	-1.4227	-1.02523	-0.765033	0.139933	0.149195	0.836125	1.71666	0.820855	-0.444462	-0.915721	0.456431	-1.25655	0.823476
6	126594267	0.272414	-1.4227	-1.02523	-0.765033	0.139933	0.149195	0.836125	1.71666	0.820855	-0.444462	-0.915721	0.456431	-1.25655	0.823476
6	126609124	0.272414	-1.4227	-1.02523	-0.765033	0.139933	0.149195	0.836125	1.71666	0.820855	-0.444462	-0.915721	0.456431	-1.25655	0.823476
6	126612518	0.272414	-1.4227	-1.02523	-0.765033	0.139933	0.149195	0.836125	1.71666	0.820855	-0.444462	-0.915721	0.456431	-1.25655	0.823476
6	126638124	0.272414	-1.4227	-1.02523	-0.765033	0.139933	0.149195	0.836125	1.71666	0.820855	-0.444462	-0.915721	0.456431	-1.25655	0.823476
6	126655243	0.272414	-1.4227	-1.02523	-0.765033	0.139933	0.149195	0.836125	1.71666	0.820855	-0.444462	-0.915721	0.456431	-1.25655	0.823476
6	126698719	0.272414	-1.4227	-1.02523	-0.765033	0.139933	0.149195	0.836125	1.71666	0.820855	-0.444462	-0.915721	0.456431	-1.25655	0.823476
6	127002633	0.272414	-1.4227	-1.02523	-0.765033	0.139933	0.149195	0.836125	1.71666	0.820855	-0.444462	-0.915721	0.456431	-1.25655	0.823476
6	127046153	0.272414	-1.4227	-1.02523	-0.765033	0.139933	0.149195	0.836125	1.71666	0.820855	-0.444462	-0.915721	0.456431	-1.25655	0.823476
6	127094587	0.272414	-1.4227	-1.02523	-0.765033	0.139933	0.149195	0.836125	1.71666	0.820855	-0.444462	-0.915721	0.456431	-1.25655	0.823476
6	127221252	0.272414	-1.49911	-1.02523	-0.765033	-0.253901	-0.0110766	0.546868	1.43632	0.820855	-0.832018	-1.32174	-0.263831	-1.43721	0.663908
6	127284568	0.272414	-1.49911	-1.02523	-0.765033	-0.253901	-0.0110766	0.546868	1.43632	0.820855	-0.832018	-1.32174	-0.263831	-1.43721	0.663908
6	127284605	0.272414	-1.49911	-1.02523	-0.765033	-0.253901	-0.0110766	0.546868	1.43632	0.820855	-0.832018	-1.32174	-0.263831	-1.43721	0.663908
6	127392977	0.272414	-1.49911	-1.02523	-0.765033	-0.253901	-0.0110766	0.546868	1.43632	0.820855	-0.832018	-1.32174	-0.263831	-1.43721	0.663908
6	127432657	0.272414	-1.49911	-1.02523	-0.765033	-0.253901	-0.0110766	0.546868	1.43632	0.820855	-0.832018	-1.32174	-0.263831	-1.43721	0.663908
6	127481154	0.272414	-1.49911	-1.02523	-0.765033	-0.253901	-0.0110766	0.546868	1.43632	0.820855	-0.832018	-1.32174	-0.263831	-1.43721	0.663908
6	127519234	0.272414	-1.49911	-1.02523	-0.765033	-0.253901	-0.0110766	0.546868	1.43632	0.820855	-0.832018	-1.32174	-0.263831	-1.43721	0.663908
6	127553539	0.272414	-1.21894	-0.471552	-0.765033	0.171694	-0.0110766	0.546868	1.15597	0.820855	-0.369104	-1.52593	-0.263831	-1.61787	0.823476
6	127614301	0.272414	-1.21894	-0.471552	-0.765033	0.171694	-0.0110766	0.546868	1.15597	0.820855	-0.369104	-1.52593	-0.263831	-1.61787	0.823476
6	127641960	0.272414	-1.21894	-0.471552	-0.765033	0.171694	-0.0110766	0.546868	1.15597	0.820855	-0.369104	-1.52593	-0.263831	-1.61787	0.823476
6	127657099	0.272414	-1.21894	-0.471552	-0.765033	0.171694	-0.0110766	0.546868	1.15597	0.820855	-0.369104	-1.52593	-0.263831	-1.61787	0.823476
6	127663116	0.272414	-1.21894	-0.471552	-0.765033	0.171694	-0.0110766	0.546868	1.15597	0.820855	-0.369104	-1.52593	-0.263831	-1.61787	0.823476
6	127669744	0.272414	-1.21894	-0.471552	-0.765033	0.171694	-0.0110766	0.546868	1.15597	0.820855	-0.369104	-1.52593	-0.263831	-1.61787	0.823476
6	127719062	0.272414	-1.21894	-0.471552	-0.765033	0.171694	-0.0110766	0.546868	1.15597	0.820855	-0.369104	-1.52593	-0.263831	-1.61787	0.823476
6	127768472	0.272414	-1.21894	-0.471552	-0.765033	0.171694	-0.0110766	0.546868	1.15597	0.820855	-0.369104	-1.52593	-0.263831	-1.61787	0.823476
6	127775166	0.272414	-1.21894	-0.471552	-0.765033	0.171694	-0.0110766	0.546868	1.15597	0.820855	-0.369104	-1.52593	-0.263831	-1.61787	0.823476
6	127777516	0.272414	-1.21894	-0.471552	-0.765033	0.171694	-0.0110766	0.546868	1.15597	0.820855	-0.369104	-1.52593	-0.263831	-1.61787	0.823476
6	127787878	0.272414	-1.21894	-0.471552	-0.765033	0.171694	-0.0110766	0.546868	1.15597	0.820855	-0.369104	-1.52593	-0.263831	-1.61787	0.823476
6	127797179	0.272414	-1.21894	-0.471552	-0.765033	0.171694	-0.0110766	0.546868	1.15597	0.820855	-0.369104	-1.52593	-0.263831	-1.61787	0.823476
6	127801055	0.272414	-1.21894	-0.471552	-0.765033	0.171694	-0.0110766	0.546868	1.15597	0.820855	-0.369104	-1.52593	-0.263831	-1.61787	0.823476
6	127805089	0.272414	-1.21894	-0.471552	-0.765033	0.171694	-0.0110766	0.546868	1.15597	0.820855	-0.369104	-1.52593	-0.263831	-1.61787	0.823476
6	127816540	0.272414	-1.21894	-0.471552	-0.765033	0.171694	-0.0110766	0.546868	1.15597	0.820855	-0.369104	-1.52593	-0.263831	-1.61787	0.823476
6	127820948	0.272414	-1.21894	-0.471552	-0.765033	0.171694	-0.0110766	0.546868	1.15597	0.820855	-0.369104	-1.52593	-0.263831	-1.61787	0.823476
6	127829926	0.272414	-1.21894	-0.471552	-0.765033	0.171694	-0.0110766	0.546868	1.15597	0.820855	-0.369104	-1.52593	-0.263831	-1.61787	0.823476
6	127830319	0.272414	-1.21894	-0.471552	-0.765033	0.171694	-0.0110766	0.546868	1.15597	0.820855	-0.369104	-1.52593	-0.263831	-1.61787	0.823476
6	127839809	0.272414	-1.21894	-0.471552	-0.765033	0.171694	-0.0110766	0.546868	1.15597	0.820855	-0.369104	-1.52593	-0.263831	-1.61787	0.823476
6	127842630	0.272414	-1.21894	-0.471552	-0.765033	0.171694	-0.0110766	0.546868	1.15597	0.820855	-0.369104	-1.52593	-0.263831	-1.61787	0.823476
6	127850966	0.272414	-1.21894	-0.471552	-0.765033	0.171694	-0.0110766	0.546868	1.15597	0.820855	-0.369104	-1.52593	-0.263831	-1.61787	0.823476
6	127868931	0.272414	-1.21894	-0.471552	-0.765033	0.171694	-0.0110766	0.546868	1.15597	0.820855	-0.369104	-1.52593	-0.263831	-1.61787	0.823476
6	127898305	0.272414	-1.21894	-0.471552	-0.765033	0.171694	-0.0110766	0.546868	1.15597	0.820855	-0.369104	-1.52593	-0.263831	-1.61787	0.823476
6	127903054	0.272414	-1.21894	-0.471552	-0.765033	0.171694	-0.0110766	0.546868	1.15597	0.820855	-0.369104	-1.52593	-0.263831	-1.61787	0.823476
6	127909977	0.272414	-1.21894	-0.471552	-0.765033	0.171694	-0.0110766	0.546868	1.15597	0.820855	-0.369104	-1.52593	-0.263831	-1.61787	0.823476
6	127910550	0.272414	-1.21894	-0.471552	-0.765033	0.171694	-0.0110766	0.546868	1.15597	0.820855	-0.369104	-1.52593	-0.263831	-1.61787	0.823476
6	127923526	0.272414	-1.21894	-0.471552	-0.765033	0.171694	-0.0110766	0.546868	1.15597	0.820855	-0.369104	-1.52593	-0.263831	-1.61787	0.823476
6	127953990	0.272414	-1.21894	-0.471552	-0.765033	0.171694	-0.0110766	0.546868	1.15597	0.820855	-0.369104	-1.52593	-0.263831	-1.61787	0.823476
6	127954614	0.272414	-1.21894	-0.471552	-0.765033	0.171694	-0.0110766	0.546868	1.15597	0.820855	-0.369104	-1.52593	-0.263831	-1.61787	0.823476
6	128016602	0.272414	-1.25715	-0.471552	-0.765033	0.203454	-0.171349	0.546868	0.875625	0.820855	-0.288364	-1.52593	-0.263831	-1.61787	0.823476
6	128021803	0.272414	-1.25715	-0.471552	-0.765033	0.203454	-0.171349	0.546868	0.875625	0.820855	-0.288364	-1.52593	-0.263831	-1.61787	0.823476
6	128023698	0.272414	-1.25715	-0.471552	-0.765033	0.203454	-0.171349	0.546868	0.875625	0.820855	-0.288364	-1.52593	-0.263831	-1.61787	0.823476
6	128025366	0.272414	-1.25715	-0.471552	-0.765033	0.203454	-0.171349	0.546868	0.875625	0.820855	-0.288364	-1.52593	-0.263831	-1.61787	0.823476
6	128035339	0.272414	-1.25715	-0.471552	-0.765033	0.203454	-0.171349	0.546868	0.875625	0.820855	-0.288364	-1.52593	-0.263831	-1.61787	0.823476
6	128042115	0.272414	-1.25715	-0.471552	-0.765033	0.203454	-0.171349	0.546868	0.875625	0.820855	-0.288364	-1.52593	-0.263831	-1.61787	0.823476
6	128062827	0.272414	-1.25715	-0.471552	-0.765033	0.203454	-0.171349	0.546868	0.875625	0.820855	-0.288364	-1.52593	-0.263831	-1.61787	0.823476
6	128064363	0.272414	-1.25715	-0.471552	-0.765033	0.203454	-0.171349	0.546868	0.875625	0.820855	-0.288364	-1.52593	-0.263831	-1.61787	0.823476
6	128087172	0.272414	-1.25715	-0.471552	-0.765033	0.203454	-0.171349	0.546868	0.875625	0.820855	-0.288364	-1.52593	-0.263831	-1.61787	0.823476
6	128129380	0.272414	-1.25715	-0.471552	-0.765033	0.203454	-0.171349	0.546868	0.875625	0.820855	-0.288364	-1.52593	-0.263831	-1.61787	0.823476
6	128132088	0.272414	-1.25715	-0.471552	-0.765033	0.203454	-0.171349	0.546868	0.875625	0.820855	-0.288364	-1.52593	-0.263831	-1.61787	0.823476
6	128148815	0.272414	-1.25715	-0.471552	-0.765033	0.203454	-0.171349	0.546868	0.875625	0.820855	-0.288364	-1.52593	-0.263831	-1.61787	0.823476
6	128155948	0.272414	-1.25715	-0.471552	-0.765033	0.203454	-0.171349	0.546868	0.875625	0.820855	-0.288364	-1.52593	-0.263831	-1.61787	0.823476
6	128162928	0.272414	-1.25715	-0.471552	-0.765033	0.203454	-0.171349	0.546868	0.875625	0.820855	-0.288364	-1.52593	-0.263831	-1.61787	0.823476
6	128173126	0.272414	-1.25715	-0.471552	-0.765033	0.203454	-0.171349	0.546868	0.875625	0.820855	-0.288364	-1.52593	-0.263831	-1.61787	0.823476
6	128175722	0.272414	-1.25715	-0.471552	-0.765033	0.203454	-0.171349	0.546868	0.875625	0.820855	-0.288364	-1.52593	-0.263831	-1.61787	0.823476
6	128194473	0.272414	-1.25715	-0.471552	-0.765033	0.203454	-0.171349	0.546868	0.875625	0.820855	-0.288364	-1.52593	-0.263831	-1.61787	0.823476
6	128211078	0.272414	-1.25715	-0.471552	-0.765033	0.203454	-0.171349	0.546868	0.875625	0.820855	-0.288364	-1.52593	-0.263831	-1.61787	0.823476
6	128223935	0.272414	-1.25715	-0.471552	-0.765033	0.203454	-0.171349	0.546868	0.875625	0.820855	-0.288364	-1.52593	-0.263831	-1.61787	0.823476
6	128255965	0.272414	-1.25715	-0.471552	-0.765033	0.203454	-0.171349	0.546868	0.875625	0.820855	-0.288364	-1.52593	-0.263831	-1.61787	0.823476
6	128268374	0.272414	-1.25715	-0.471552	-0.765033	0.203454	-0.171349	0.546868	0.875625	0.820855	-0.288364	-1.52593	-0.263831	-1.61787	0.823476
6	128275171	0.272414	-1.25715	-0.471552	-0.765033	0.203454	-0.171349	0.546868	0.875625	0.820855	-0.288364	-1.52593	-0.263831	-1.61787	0.823476
6	128276499	0.272414	-1.25715	-0.471552	-0.765033	0.203454	-0.171349	0.546868	0.875625	0.820855	-0.288364	-1.52593	-0.263831	-1.61787	0.823476
6	128281861	0.272414	-1.25715	-0.471552	-0.765033	0.203454	-0.171349	0.546868	0.875625	0.820855	-0.288364	-1.52593	-0.263831	-1.61787	0.823476
6	128305888	0.272414	-1.25715	-0.471552	-0.765033	0.203454	-0.171349	0.546868	0.875625	0.820855	-0.288364	-1.52593	-0.263831	-1.61787	0.823476
6	128311140	0.272414	-1.25715	-0.471552	-0.765033	0.203454	-0.171349	0.546868	0.875625	0.820855	-0.288364	-1.52593	-0.263831	-1.61787	0.823476
6	128320912	0.272414	-1.25715	-0.471552	-0.765033	0.203454	-0.171349	0.546868	0.875625	0.820855	-0.288364	-1.52593	-0.263831	-1.61787	0.823476
6	128324241	0.272414	-1.25715	-0.471552	-0.765033	0.203454	-0.171349	0.546868	0.875625	0.820855	-0.288364	-1.52593	-0.263831	-1.61787	0.823476
6	128343763	0.272414	-1.29535	-1.1645	-0.765033	0.108172	-0.171349	0.256103	1.15597	1.06519	-0.137647	-0.915721	-0.263831	-1.43721	0.983043
6	128343842	0.272414	-1.29535	-1.1645	-0.765033	0.108172	-0.171349	0.256103	1.15597	1.06519	-0.137647	-0.915721	-0.263831	-1.43721	0.983043
6	128351143	0.272414	-1.29535	-1.1645	-0.765033	0.108172	-0.171349	0.256103	1.15597	1.06519	-0.137647	-0.915721	-0.263831	-1.43721	0.983043
6	128394889	0.272414	-1.29535	-1.1645	-0.765033	0.108172	-0.171349	0.256103	1.15597	1.06519	-0.137647	-0.915721	-0.263831	-1.43721	0.983043
6	128397007	0.272414	-1.29535	-1.1645	-0.765033	0.108172	-0.171349	0.256103	1.15597	1.06519	-0.137647	-0.915721	-0.263831	-1.43721	0.983043
6	128403745	0.272414	-1.29535	-1.1645	-0.765033	0.108172	-0.171349	0.256103	1.15597	1.06519	-0.137647	-0.915721	-0.263831	-1.43721	0.983043
6	128450019	0.272414	-1.29535	-1.1645	-0.765033	0.108172	-0.171349	0.256103	1.15597	1.06519	-0.137647	-0.915721	-0.263831	-1.43721	0.983043
6	128496557	0.272414	-1.29535	-1.1645	-0.765033	0.108172	-0.171349	0.256103	1.15597	1.06519	-0.137647	-0.915721	-0.263831	-1.43721	0.983043
6	128530307	0.667547	-1.21894	-1.02523	-0.765033	0.0382983	-0.171349	0.256103	1.15597	1.06519	-0.0569067	-0.915721	-0.263831	-1.43721	0.983043
6	128547177	0.667547	-1.21894	-1.02523	-0.765033	0.0382983	-0.171349	0.256103	1.15597	1.06519	-0.0569067	-0.915721	-0.263831	-1.43721	0.983043
6	128593134	0.667547	-1.21894	-1.02523	-0.765033	0.0382983	-0.171349	0.256103	1.15597	1.06519	-0.0569067	-0.915721	-0.263831	-1.43721	0.983043
6	128609148	0.667547	-1.21894	-1.02523	-0.765033	0.0382983	-0.171349	0.256103	1.15597	1.06519	-0.0569067	-0.915721	-0.263831	-1.43721	0.983043
6	128615092	0.667547	-1.21894	-1.02523	-0.765033	0.0382983	-0.171349	0.256103	1.15597	1.06519	-0.0569067	-0.915721	-0.263831	-1.43721	0.983043
6	128624360	0.667547	-1.21894	-1.02523	-0.765033	0.0382983	-0.171349	0.256103	1.15597	1.06519	-0.0569067	-0.915721	-0.263831	-1.43721	0.983043
6	128626631	0.667547	-1.21894	-1.02523	-0.765033	0.0382983	-0.171349	0.256103	1.15597	1.06519	-0.0569067	-0.915721	-0.263831	-1.43721	0.983043
6	128632340	0.667547	-1.21894	-1.02523	-0.765033	0.0382983	-0.171349	0.256103	1.15597	1.06519	-0.0569067	-0.915721	-0.263831	-1.43721	0.983043
6	128641017	0.667547	-1.21894	-1.02523	-0.765033	0.0382983	-0.171349	0.256103	1.15597	1.06519	-0.0569067	-0.915721	-0.263831	-1.43721	0.983043
6	128648951	0.667547	-1.21894	-1.02523	-0.765033	0.0382983	-0.171349	0.256103	1.15597	1.06519	-0.0569067	-0.915721	-0.263831	-1.43721	0.983043
6	128691353	0.667547	-1.21894	-1.02523	-0.765033	0.0382983	-0.171349	0.256103	1.15597	1.06519	-0.0569067	-0.915721	-0.263831	-1.43721	0.983043
6	128704058	0.667547	-1.21894	-1.02523	-0.765033	0.0382983	-0.171349	0.256103	1.15597	1.06519	-0.0569067	-0.915721	-0.263831	-1.43721	0.983043
6	128709493	0.667547	-1.21894	-1.02523	-0.765033	0.0382983	-0.171349	0.256103	1.15597	1.06519	-0.0569067	-0.915721	-0.263831	-1.43721	0.983043
6	128730645	0.667547	-1.21894	-1.02523	-0.765033	0.0382983	-0.171349	0.256103	1.15597	1.06519	-0.0569067	-0.915721	-0.263831	-1.43721	0.983043
6	128740387	0.667547	-1.21894	-1.02523	-0.765033	0.0382983	-0.171349	0.256103	1.15597	1.06519	-0.0569067	-0.915721	-0.263831	-1.43721	0.983043
6	128751722	0.667547	-1.21894	-1.02523	-0.765033	0.0382983	-0.171349	0.256103	1.15597	1.06519	-0.0569067	-0.915721	-0.263831	-1.43721	0.983043
6	128760481	0.667547	-1.21894	-1.02523	-0.765033	0.0382983	-0.171349	0.256103	1.15597	1.06519	-0.0569067	-0.915721	-0.263831	-1.43721	0.983043
6	128763429	0.667547	-1.21894	-1.02523	-0.765033	0.0382983	-0.171349	0.256103	1.15597	1.06519	-0.0569067	-0.915721	-0.263831	-1.43721	0.983043
6	128782919	0.667547	-1.21894	-1.02523	-0.765033	0.0382983	-0.171349	0.256103	1.15597	1.06519	-0.0569067	-0.915721	-0.263831	-1.43721	0.983043
6	128790787	0.667547	-1.21894	-1.02523	-0.765033	0.0382983	-0.171349	0.256103	1.15597	1.06519	-0.0569067	-0.915721	-0.263831	-1.43721	0.983043
6	128794068	0.667547	-1.21894	-1.02523	-0.765033	0.0382983	-0.171349	0.256103	1.15597	1.06519	-0.0569067	-0.915721	-0.263831	-1.43721	0.983043
6	128813085	0.667547	-1.21894	-1.02523	-0.765033	0.0382983	-0.171349	0.256103	1.15597	1.06519	-0.0569067	-0.915721	-0.263831	-1.43721	0.983043
6	128839470	0.667547	-1.34629	-0.88936	-0.765033	-0.22214	-0.171349	0.256103	1.15597	1.06519	-0.137647	-1.11992	-0.263831	-1.43721	0.823476
6	128847517	0.667547	-1.34629	-0.88936	-0.765033	-0.22214	-0.171349	0.256103	1.15597	1.06519	-0.137647	-1.11992	-0.263831	-1.43721	0.823476
6	128849677	0.667547	-1.34629	-0.88936	-0.765033	-0.22214	-0.171349	0.256103	1.15597	1.06519	-0.137647	-1.11992	-0.263831	-1.43721	0.823476
6	128853214	0.667547	-1.34629	-0.88936	-0.765033	-0.22214	-0.171349	0.256103	1.15597	1.06519	-0.137647	-1.11992	-0.263831	-1.43721	0.823476
6	128865562	0.667547	-1.34629	-0.88936	-0.765033	-0.22214	-0.171349	0.256103	1.15597	1.06519	-0.137647	-1.11992	-0.263831	-1.43721	0.823476
6	128878715	0.667547	-1.34629	-0.88936	-0.765033	-0.22214	-0.171349	0.256103	1.15597	1.06519	-0.137647	-1.11992	-0.263831	-1.43721	0.823476
6	128879393	0.667547	-1.34629	-0.88936	-0.765033	-0.22214	-0.171349	0.256103	1.15597	1.06519	-0.137647	-1.11992	-0.263831	-1.43721	0.823476
6	128900663	0.667547	-1.34629	-0.88936	-0.765033	-0.22214	-0.171349	0.256103	1.15597	1.06519	-0.137647	-1.11992	-0.263831	-1.43721	0.823476
6	128904306	0.667547	-1.34629	-0.88936	-0.765033	-0.22214	-0.171349	0.256103	1.15597	1.06519	-0.137647	-1.11992	-0.263831	-1.43721	0.823476
6	128915599	0.667547	-1.34629	-0.88936	-0.765033	-0.22214	-0.171349	0.256103	1.15597	1.06519	-0.137647	-1.11992	-0.263831	-1.43721	0.823476
6	128922744	0.667547	-1.34629	-0.88936	-0.765033	-0.22214	-0.171349	0.256103	1.15597	1.06519	-0.137647	-1.11992	-0.263831	-1.43721	0.823476
6	128929094	0.667547	-1.34629	-0.88936	-0.765033	-0.22214	-0.171349	0.256103	1.15597	1.06519	-0.137647	-1.11992	-0.263831	-1.43721	0.823476
6	128938905	0.667547	-1.34629	-0.88936	-0.765033	-0.22214	-0.171349	0.256103	1.15597	1.06519	-0.137647	-1.11992	-0.263831	-1.43721	0.823476
6	128941251	0.667547	-1.34629	-0.88936	-0.765033	-0.22214	-0.171349	0.256103	1.15597	1.06519	-0.137647	-1.11992	-0.263831	-1.43721	0.823476
6	128950400	0.667547	-1.34629	-0.88936	-0.765033	-0.22214	-0.171349	0.256103	1.15597	1.06519	-0.137647	-1.11992	-0.263831	-1.43721	0.823476
6	128955282	0.667547	-1.34629	-0.88936	-0.765033	-0.22214	-0.171349	0.256103	1.15597	1.06519	-0.137647	-1.11992	-0.263831	-1.43721	0.823476
6	128981829	0.667547	-1.34629	-0.88936	-0.765033	-0.22214	-0.171349	0.256103	1.15597	1.06519	-0.137647	-1.11992	-0.263831	-1.43721	0.823476
6	128998864	0.667547	-1.34629	-0.88936	-0.765033	-0.22214	-0.171349	0.256103	1.15597	1.06519	-0.137647	-1.11992	-0.263831	-1.43721	0.823476
6	129001256	0.667547	-1.34629	-0.88936	-0.765033	-0.22214	-0.171349	0.256103	1.15597	1.06519	-0.137647	-1.11992	-0.263831	-1.43721	0.823476
6	129003449	0.667547	-1.34629	-0.88936	-0.765033	-0.22214	-0.171349	0.256103	1.15597	1.06519	-0.137647	-1.11992	-0.263831	-1.43721	0.823476
6	129039345	0.667547	-1.34629	-0.88936	-0.765033	-0.22214	-0.171349	0.256103	1.15597	1.06519	-0.137647	-1.11992	-0.263831	-1.43721	0.823476
6	129048640	0.667547	-1.34629	-0.88936	-0.765033	-0.22214	-0.171349	0.256103	1.15597	1.06519	-0.137647	-1.11992	-0.263831	-1.43721	0.823476
6	129072536	0.667547	-1.34629	-0.88936	-0.765033	-0.22214	-0.171349	0.256103	1.15597	1.06519	-0.137647	-1.11992	-0.263831	-1.43721	0.823476
6	129138471	0.667547	-1.34629	-0.88936	-0.765033	-0.22214	-0.171349	0.256103	1.15597	1.06519	-0.137647	-1.11992	-0.263831	-1.43721	0.823476
6	129141297	0.667547	-1.34629	-0.88936	-0.765033	-0.22214	-0.171349	0.256103	1.15597	1.06519	-0.137647	-1.11992	-0.263831	-1.43721	0.823476
6	129141326	0.667547	-1.34629	-0.88936	-0.765033	-0.22214	-0.171349	0.256103	1.15597	1.06519	-0.137647	-1.11992	-0.263831	-1.43721	0.823476
6	129169909	0.667547	-1.34629	-0.88936	-0.765033	-0.22214	-0.171349	0.256103	1.15597	1.06519	-0.137647	-1.11992	-0.263831	-1.43721	0.823476
6	129174561	0.667547	-1.34629	-0.88936	-0.765033	-0.22214	-0.171349	0.256103	1.15597	1.06519	-0.137647	-1.11992	-0.263831	-1.43721	0.823476
6	129219050	0.667547	-1.46091	-1.02523	-0.484516	-0.190379	-0.331621	0.256103	0.875625	1.3125	0.17455	-1.32174	-0.263831	-1.61787	0.663908
6	129235633	0.667547	-1.46091	-1.02523	-0.484516	-0.190379	-0.331621	0.256103	0.875625	1.3125	0.17455	-1.32174	-0.263831	-1.61787	0.663908
6	129314221	0.667547	-1.46091	-1.02523	-0.484516	-0.190379	-0.331621	0.256103	0.875625	1.3125	0.17455	-1.32174	-0.263831	-1.61787	0.663908
6	129330021	0.667547	-1.46091	-1.02523	-0.484516	-0.190379	-0.331621	0.256103	0.875625	1.3125	0.17455	-1.32174	-0.263831	-1.61787	0.663908
6	129344023	0.667547	-1.46091	-1.02523	-0.484516	-0.190379	-0.331621	0.256103	0.875625	1.3125	0.17455	-1.32174	-0.263831	-1.61787	0.663908
6	129344194	0.667547	-1.46091	-1.02523	-0.484516	-0.190379	-0.331621	0.256103	0.875625	1.3125	0.17455	-1.32174	-0.263831	-1.61787	0.663908
6	129344515	0.667547	-1.46091	-1.02523	-0.484516	-0.190379	-0.331621	0.256103	0.875625	1.3125	0.17455	-1.32174	-0.263831	-1.61787	0.663908
6	129346877	0.667547	-1.46091	-1.02523	-0.484516	-0.190379	-0.331621	0.256103	0.875625	1.3125	0.17455	-1.32174	-0.263831	-1.61787	0.663908
6	129351484	0.667547	-1.46091	-1.02523	-0.484516	-0.190379	-0.331621	0.256103	0.875625	1.3125	0.17455	-1.32174	-0.263831	-1.61787	0.663908
6	129368803	0.667547	-1.46091	-1.02523	-0.484516	-0.190379	-0.331621	0.256103	0.875625	1.3125	0.17455	-1.32174	-0.263831	-1.61787	0.663908
6	129371533	0.667547	-1.46091	-1.02523	-0.484516	-0.190379	-0.331621	0.256103	0.875625	1.3125	0.17455	-1.32174	-0.263831	-1.61787	0.663908
6	129383680	0.667547	-1.46091	-1.02523	-0.484516	-0.190379	-0.331621	0.256103	0.875625	1.3125	0.17455	-1.32174	-0.263831	-1.61787	0.663908
6	129394663	0.667547	-1.46091	-1.02523	-0.484516	-0.190379	-0.331621	0.256103	0.875625	1.3125	0.17455	-1.32174	-0.263831	-1.61787	0.663908
6	129408902	0.667547	-1.46091	-1.02523	-0.484516	-0.190379	-0.331621	0.256103	0.875625	1.3125	0.17455	-1.32174	-0.263831	-1.61787	0.663908
6	129422405	0.667547	-1.46091	-1.02523	-0.484516	-0.190379	-0.331621	0.256103	0.875625	1.3125	0.17455	-1.32174	-0.263831	-1.61787	0.663908
6	129425564	0.667547	-1.46091	-1.02523	-0.484516	-0.190379	-0.331621	0.256103	0.875625	1.3125	0.17455	-1.32174	-0.263831	-1.61787	0.663908
6	129466298	0.667547	-1.46091	-1.02523	-0.484516	-0.190379	-0.331621	0.256103	0.875625	1.3125	0.17455	-1.32174	-0.263831	-1.61787	0.663908
6	129471063	0.667547	-1.46091	-1.02523	-0.484516	-0.190379	-0.331621	0.256103	0.875625	1.3125	0.17455	-1.32174	-0.263831	-1.61787	0.663908
6	129509207	0.667547	-1.46091	-1.02523	-0.484516	-0.190379	-0.331621	0.256103	0.875625	1.3125	0.17455	-1.32174	-0.263831	-1.61787	0.663908
6	129519697	0.667547	-1.46091	-1.02523	-0.484516	-0.190379	-0.331621	0.256103	0.875625	1.3125	0.17455	-1.32174	-0.263831	-1.61787	0.663908
6	129519893	0.667547	-1.46091	-1.02523	-0.484516	-0.190379	-0.331621	0.256103	0.875625	1.3125	0.17455	-1.32174	-0.263831	-1.61787	0.663908
6	129525473	0.667547	-1.46091	-1.02523	-0.484516	-0.190379	-0.331621	0.256103	0.875625	1.3125	0.17455	-1.32174	-0.263831	-1.61787	0.663908
6	129533324	0.667547	-1.46091	-1.02523	-0.484516	-0.190379	-0.331621	0.256103	0.875625	1.3125	0.17455	-1.32174	-0.263831	-1.61787	0.663908
6	129533619	0.667547	-1.46091	-1.02523	-0.484516	-0.190379	-0.331621	0.256103	0.875625	1.3125	0.17455	-1.32174	-0.263831	-1.61787	0.663908
6	129551233	0.667547	-1.4227	-0.610821	-0.484516	-0.190379	-0.0110766	0.256103	0.875625	1.55982	0.255291	-1.32174	-0.263831	-1.43721	0.663908
6	129554948	0.667547	-1.4227	-0.610821	-0.484516	-0.190379	-0.0110766	0.256103	0.875625	1.55982	0.255291	-1.32174	-0.263831	-1.43721	0.663908
6	129556965	0.667547	-1.4227	-0.610821	-0.484516	-0.190379	-0.0110766	0.256103	0.875625	1.55982	0.255291	-1.32174	-0.263831	-1.43721	0.663908
6	129561742	0.667547	-1.4227	-0.610821	-0.484516	-0.190379	-0.0110766	0.256103	0.875625	1.55982	0.255291	-1.32174	-0.263831	-1.43721	0.663908
6	129564944	0.667547	-1.4227	-0.610821	-0.484516	-0.190379	-0.0110766	0.256103	0.875625	1.55982	0.255291	-1.32174	-0.263831	-1.43721	0.663908
6	129571330	0.667547	-1.4227	-0.610821	-0.484516	-0.190379	-0.0110766	0.256103	0.875625	1.55982	0.255291	-1.32174	-0.263831	-1.43721	0.663908
6	129592284	0.667547	-1.4227	-0.610821	-0.484516	-0.190379	-0.0110766	0.256103	0.875625	1.55982	0.255291	-1.32174	-0.263831	-1.43721	0.663908
6	129594759	0.667547	-1.4227	-0.610821	-0.484516	-0.190379	-0.0110766	0.256103	0.875625	1.55982	0.255291	-1.32174	-0.263831	-1.43721	0.663908
6	129616516	0.667547	-1.4227	-0.610821	-0.484516	-0.190379	-0.0110766	0.256103	0.875625	1.55982	0.255291	-1.32174	-0.263831	-1.43721	0.663908
6	129630354	0.667547	-1.4227	-0.610821	-0.484516	-0.190379	-0.0110766	0.256103	0.875625	1.55982	0.255291	-1.32174	-0.263831	-1.43721	0.663908
6	129635800	0.667547	-1.4227	-0.610821	-0.484516	-0.190379	-0.0110766	0.256103	0.875625	1.55982	0.255291	-1.32174	-0.263831	-1.43721	0.663908
6	129642470	0.667547	-1.4227	-0.610821	-0.484516	-0.190379	-0.0110766	0.256103	0.875625	1.55982	0.255291	-1.32174	-0.263831	-1.43721	0.663908
6	129644548	0.667547	-1.4227	-0.610821	-0.484516	-0.190379	-0.0110766	0.256103	0.875625	1.55982	0.255291	-1.32174	-0.263831	-1.43721	0.663908
6	129653602	0.667547	-1.4227	-0.610821	-0.484516	-0.190379	-0.0110766	0.256103	0.875625	1.55982	0.255291	-1.32174	-0.263831	-1.43721	0.663908
6	129670548	0.667547	-1.4227	-0.610821	-0.484516	-0.190379	-0.0110766	0.256103	0.875625	1.55982	0.255291	-1.32174	-0.263831	-1.43721	0.663908
6	129671311	0.667547	-1.4227	-0.610821	-0.484516	-0.190379	-0.0110766	0.256103	0.875625	1.55982	0.255291	-1.32174	-0.263831	-1.43721	0.663908
6	129673136	0.667547	-1.4227	-0.610821	-0.484516	-0.190379	-0.0110766	0.256103	0.875625	1.55982	0.255291	-1.32174	-0.263831	-1.43721	0.663908
6	129678863	0.667547	-1.4227	-0.610821	-0.484516	-0.190379	-0.0110766	0.256103	0.875625	1.55982	0.255291	-1.32174	-0.263831	-1.43721	0.663908
6	129707118	0.667547	-1.4227	-0.610821	-0.484516	-0.190379	-0.0110766	0.256103	0.875625	1.55982	0.255291	-1.32174	-0.263831	-1.43721	0.663908
6	129715289	0.667547	-1.8557	-0.610821	-0.484516	-0.317422	-0.171349	0.256103	0.875625	1.55982	0.0991922	-1.32174	-0.263831	-1.43721	0.663908
6	129715822	0.667547	-1.8557	-0.610821	-0.484516	-0.317422	-0.171349	0.256103	0.875625	1.55982	0.0991922	-1.32174	-0.263831	-1.43721	0.663908
6	129717246	0.667547	-1.8557	-0.610821	-0.484516	-0.317422	-0.171349	0.256103	0.875625	1.55982	0.0991922	-1.32174	-0.263831	-1.43721	0.663908
6	129734028	0.667547	-1.8557	-0.610821	-0.484516	-0.317422	-0.171349	0.256103	0.875625	1.55982	0.0991922	-1.32174	-0.263831	-1.43721	0.663908
6	129748503	0.667547	-1.8557	-0.610821	-0.484516	-0.317422	-0.171349	0.256103	0.875625	1.55982	0.0991922	-1.32174	-0.263831	-1.43721	0.663908
6	129798084	0.667547	-1.8939	-0.332282	-0.484516	-0.584213	-0.171349	0.256103	1.15597	1.80415	-0.0569067	-1.32174	-0.263831	-1.61787	0.342461
6	129807629	0.667547	-1.8939	-0.332282	-0.484516	-0.584213	-0.171349	0.256103	1.15597	1.80415	-0.0569067	-1.32174	-0.263831	-1.61787	0.342461
6	129813053	0.667547	-1.8939	-0.332282	-0.484516	-0.584213	-0.171349	0.256103	1.15597	1.80415	-0.0569067	-1.32174	-0.263831	-1.61787	0.342461
6	129817953	0.667547	-1.8939	-0.332282	-0.484516	-0.584213	-0.171349	0.256103	1.15597	1.80415	-0.0569067	-1.32174	-0.263831	-1.61787	0.342461
6	129834224	0.667547	-1.8939	-0.332282	-0.484516	-0.584213	-0.171349	0.256103	1.15597	1.80415	-0.0569067	-1.32174	-0.263831	-1.61787	0.342461
6	129834629	0.667547	-1.8939	-0.332282	-0.484516	-0.584213	-0.171349	0.256103	1.15597	1.80415	-0.0569067	-1.32174	-0.263831	-1.61787	0.342461
6	129835814	0.667547	-1.8939	-0.332282	-0.484516	-0.584213	-0.171349	0.256103	1.15597	1.80415	-0.0569067	-1.32174	-0.263831	-1.61787	0.342461
6	129838002	0.667547	-1.8939	-0.332282	-0.484516	-0.584213	-0.171349	0.256103	1.15597	1.80415	-0.0569067	-1.32174	-0.263831	-1.61787	0.342461
6	129854355	0.667547	-1.8939	-0.332282	-0.484516	-0.584213	-0.171349	0.256103	1.15597	1.80415	-0.0569067	-1.32174	-0.263831	-1.61787	0.342461
6	129856375	0.667547	-1.8939	-0.332282	-0.484516	-0.584213	-0.171349	0.256103	1.15597	1.80415	-0.0569067	-1.32174	-0.263831	-1.61787	0.342461
6	129856908	0.667547	-1.8939	-0.332282	-0.484516	-0.584213	-0.171349	0.256103	1.15597	1.80415	-0.0569067	-1.32174	-0.263831	-1.61787	0.342461
6	129858117	0.667547	-1.8939	-0.332282	-0.484516	-0.584213	-0.171349	0.256103	1.15597	1.80415	-0.0569067	-1.32174	-0.263831	-1.61787	0.342461
6	129861392	0.667547	-1.74108	-0.332282	-0.484516	-0.717608	-0.171349	0.256103	1.15597	1.55982	-0.0569067	-1.11992	-0.0237434	-1.43721	0.663908
6	129862792	0.667547	-1.74108	-0.332282	-0.484516	-0.717608	-0.171349	0.256103	1.15597	1.55982	-0.0569067	-1.11992	-0.0237434	-1.43721	0.663908
6	129869267	0.667547	-1.74108	-0.332282	-0.484516	-0.717608	-0.171349	0.256103	1.15597	1.55982	-0.0569067	-1.11992	-0.0237434	-1.43721	0.663908
6	129869508	0.667547	-1.74108	-0.332282	-0.484516	-0.717608	-0.171349	0.256103	1.15597	1.55982	-0.0569067	-1.11992	-0.0237434	-1.43721	0.663908
6	129872966	0.667547	-1.74108	-0.332282	-0.484516	-0.717608	-0.171349	0.256103	1.15597	1.55982	-0.0569067	-1.11992	-0.0237434	-1.43721	0.663908
6	129877999	0.667547	-1.74108	-0.332282	-0.484516	-0.717608	-0.171349	0.256103	1.15597	1.55982	-0.0569067	-1.11992	-0.0237434	-1.43721	0.663908
6	129896501	0.667547	-1.74108	-0.332282	-0.484516	-0.717608	-0.171349	0.256103	1.15597	1.55982	-0.0569067	-1.11992	-0.0237434	-1.43721	0.663908
6	129905249	0.667547	-1.74108	-0.332282	-0.484516	-0.717608	-0.171349	0.256103	1.15597	1.55982	-0.0569067	-1.11992	-0.0237434	-1.43721	0.663908
6	129906653	0.667547	-1.74108	-0.332282	-0.484516	-0.717608	-0.171349	0.256103	1.15597	1.55982	-0.0569067	-1.11992	-0.0237434	-1.43721	0.663908
6	129907587	0.667547	-1.74108	-0.332282	-0.484516	-0.717608	-0.171349	0.256103	1.15597	1.55982	-0.0569067	-1.11992	-0.0237434	-1.43721	0.663908
6	129918239	0.667547	-1.74108	-0.332282	-0.484516	-0.717608	-0.171349	0.256103	1.15597	1.55982	-0.0569067	-1.11992	-0.0237434	-1.43721	0.663908
6	129921216	0.667547	-1.74108	-0.332282	-0.484516	-0.717608	-0.171349	0.256103	1.15597	1.55982	-0.0569067	-1.11992	-0.0237434	-1.43721	0.663908
6	129925003	0.667547	-1.74108	-0.332282	-0.484516	-0.717608	-0.171349	0.256103	1.15597	1.55982	-0.0569067	-1.11992	-0.0237434	-1.43721	0.663908
6	129942817	0.667547	-1.74108	-0.332282	-0.484516	-0.717608	-0.171349	0.256103	1.15597	1.55982	-0.0569067	-1.11992	-0.0237434	-1.43721	0.663908
6	129955487	0.667547	-1.74108	-0.332282	-0.484516	-0.717608	-0.171349	0.256103	1.15597	1.55982	-0.0569067	-1.11992	-0.0237434	-1.43721	0.663908
6	129959097	0.667547	-1.74108	-0.332282	-0.484516	-0.717608	-0.171349	0.256103	1.15597	1.55982	-0.0569067	-1.11992	-0.0237434	-1.43721	0.663908
6	129961249	0.667547	-1.74108	-0.332282	-0.484516	-0.717608	-0.171349	0.256103	1.15597	1.55982	-0.0569067	-1.11992	-0.0237434	-1.43721	0.663908
6	129962131	0.667547	-1.74108	-0.332282	-0.484516	-0.717608	-0.171349	0.256103	1.15597	1.55982	-0.0569067	-1.11992	-0.0237434	-1.43721	0.663908
6	129962633	0.667547	-1.74108	-0.332282	-0.484516	-0.717608	-0.171349	0.256103	1.15597	1.55982	-0.0569067	-1.11992	-0.0237434	-1.43721	0.663908
6	129971544	0.667547	-1.74108	-0.332282	-0.484516	-0.717608	-0.171349	0.256103	1.15597	1.55982	-0.0569067	-1.11992	-0.0237434	-1.43721	0.663908
6	129971929	0.667547	-1.74108	-0.332282	-0.484516	-0.717608	-0.171349	0.256103	1.15597	1.55982	-0.0569067	-1.11992	-0.0237434	-1.43721	0.663908
6	129978396	0.667547	-1.74108	-0.332282	-0.484516	-0.717608	-0.171349	0.256103	1.15597	1.55982	-0.0569067	-1.11992	-0.0237434	-1.43721	0.663908
6	129982914	0.667547	-1.74108	-0.332282	-0.484516	-0.717608	-0.171349	0.256103	1.15597	1.55982	-0.0569067	-1.11992	-0.0237434	-1.43721	0.663908
6	129993700	0.667547	-1.74108	-0.332282	-0.484516	-0.717608	-0.171349	0.256103	1.15597	1.55982	-0.0569067	-1.11992	-0.0237434	-1.43721	0.663908
6	129993895	0.667547	-1.74108	-0.332282	-0.484516	-0.717608	-0.171349	0.256103	1.15597	1.55982	-0.0569067	-1.11992	-0.0237434	-1.43721	0.663908
6	129997515	0.667547	-1.74108	-0.332282	-0.484516	-0.717608	-0.171349	0.256103	1.15597	1.55982	-0.0569067	-1.11992	-0.0237434	-1.43721	0.663908
6	130002137	0.667547	-1.74108	-0.332282	-0.484516	-0.717608	-0.171349	0.256103	1.15597	1.55982	-0.0569067	-1.11992	-0.0237434	-1.43721	0.663908
6	130008932	0.667547	-1.74108	-0.332282	-0.484516	-0.717608	-0.171349	0.256103	1.15597	1.55982	-0.0569067	-1.11992	-0.0237434	-1.43721	0.663908
6	130012373	0.667547	-1.74108	-0.332282	-0.484516	-0.717608	-0.171349	0.256103	1.15597	1.55982	-0.0569067	-1.11992	-0.0237434	-1.43721	0.663908
6	130014253	0.667547	-1.74108	-0.332282	-0.484516	-0.717608	-0.171349	0.256103	1.15597	1.55982	-0.0569067	-1.11992	-0.0237434	-1.43721	0.663908
6	130015331	0.667547	-1.74108	-0.332282	-0.484516	-0.717608	-0.171349	0.256103	1.15597	1.55982	-0.0569067	-1.11992	-0.0237434	-1.43721	0.663908
6	130023213	0.667547	-1.74108	-0.332282	-0.484516	-0.717608	-0.171349	0.256103	1.15597	1.55982	-0.0569067	-1.11992	-0.0237434	-1.43721	0.663908
6	130024200	0.667547	-1.74108	-0.332282	-0.484516	-0.717608	-0.171349	0.256103	1.15597	1.55982	-0.0569067	-1.11992	-0.0237434	-1.43721	0.663908
6	130024629	0.667547	-1.74108	-0.332282	-0.484516	-0.717608	-0.171349	0.256103	1.15597	1.55982	-0.0569067	-1.11992	-0.0237434	-1.43721	0.663908
6	130031215	0.667547	-1.74108	-0.332282	-0.484516	-0.717608	-0.171349	0.256103	1.15597	1.55982	-0.0569067	-1.11992	-0.0237434	-1.43721	0.663908
6	130033866	0.667547	-1.74108	-0.332282	-0.484516	-0.717608	-0.171349	0.256103	1.15597	1.55982	-0.0569067	-1.11992	-0.0237434	-1.43721	0.663908
6	130035812	0.667547	-1.74108	-0.332282	-0.484516	-0.717608	-0.171349	0.256103	1.15597	1.55982	-0.0569067	-1.11992	-0.0237434	-1.43721	0.663908
6	130037874	0.667547	-1.74108	-0.332282	-0.484516	-0.717608	-0.171349	0.256103	1.15597	1.55982	-0.0569067	-1.11992	-0.0237434	-1.43721	0.663908
6	130038005	0.667547	-1.74108	-0.332282	-0.484516	-0.717608	-0.171349	0.256103	1.15597	1.55982	-0.0569067	-1.11992	-0.0237434	-1.43721	0.663908
6	130045677	0.667547	-1.74108	-0.332282	-0.484516	-0.717608	-0.171349	0.256103	1.15597	1.55982	-0.0569067	-1.11992	-0.0237434	-1.43721	0.663908
6	130049171	0.667547	-1.74108	-0.332282	-0.484516	-0.717608	-0.171349	0.256103	1.15597	1.55982	-0.0569067	-1.11992	-0.0237434	-1.43721	0.663908
6	130050610	0.667547	-1.74108	-0.332282	-0.484516	-0.717608	-0.171349	0.256103	1.15597	1.55982	-0.0569067	-1.11992	-0.0237434	-1.43721	0.663908
6	130056581	1.06268	-1.18074	-0.19641	-0.484516	-0.482578	0.149195	0.256103	1.15597	1.80415	-0.213005	-0.512079	-0.263831	-1.25655	0.823476
6	130062717	1.06268	-1.18074	-0.19641	-0.484516	-0.482578	0.149195	0.256103	1.15597	1.80415	-0.213005	-0.512079	-0.263831	-1.25655	0.823476
6	130063709	1.06268	-1.18074	-0.19641	-0.484516	-0.482578	0.149195	0.256103	1.15597	1.80415	-0.213005	-0.512079	-0.263831	-1.25655	0.823476
6	130066736	1.06268	-1.18074	-0.19641	-0.484516	-0.482578	0.149195	0.256103	1.15597	1.80415	-0.213005	-0.512079	-0.263831	-1.25655	0.823476
6	130071841	1.06268	-1.18074	-0.19641	-0.484516	-0.482578	0.149195	0.256103	1.15597	1.80415	-0.213005	-0.512079	-0.263831	-1.25655	0.823476
6	130072861	1.06268	-1.18074	-0.19641	-0.484516	-0.482578	0.149195	0.256103	1.15597	1.80415	-0.213005	-0.512079	-0.263831	-1.25655	0.823476
6	130073291	1.06268	-1.18074	-0.19641	-0.484516	-0.482578	0.149195	0.256103	1.15597	1.80415	-0.213005	-0.512079	-0.263831	-1.25655	0.823476
6	130082061	1.06268	-1.18074	-0.19641	-0.484516	-0.482578	0.149195	0.256103	1.15597	1.80415	-0.213005	-0.512079	-0.263831	-1.25655	0.823476
6	130082258	1.06268	-1.18074	-0.19641	-0.484516	-0.482578	0.149195	0.256103	1.15597	1.80415	-0.213005	-0.512079	-0.263831	-1.25655	0.823476
6	130086447	1.06268	-1.18074	-0.19641	-0.484516	-0.482578	0.149195	0.256103	1.15597	1.80415	-0.213005	-0.512079	-0.263831	-1.25655	0.823476
6	130086475	1.06268	-1.18074	-0.19641	-0.484516	-0.482578	0.149195	0.256103	1.15597	1.80415	-0.213005	-0.512079	-0.263831	-1.25655	0.823476
6	130088262	1.06268	-1.18074	-0.19641	-0.484516	-0.482578	0.149195	0.256103	1.15597	1.80415	-0.213005	-0.512079	-0.263831	-1.25655	0.823476
6	130088924	1.06268	-1.18074	-0.19641	-0.484516	-0.482578	0.149195	0.256103	1.15597	1.80415	-0.213005	-0.512079	-0.263831	-1.25655	0.823476
6	130090404	1.06268	-1.18074	-0.19641	-0.484516	-0.482578	0.149195	0.256103	1.15597	1.80415	-0.213005	-0.512079	-0.263831	-1.25655	0.823476
6	130091555	1.06268	-1.18074	-0.19641	-0.484516	-0.482578	0.149195	0.256103	1.15597	1.80415	-0.213005	-0.512079	-0.263831	-1.25655	0.823476
6	130092485	1.06268	-1.18074	-0.19641	-0.484516	-0.482578	0.149195	0.256103	1.15597	1.80415	-0.213005	-0.512079	-0.263831	-1.25655	0.823476
6	130098771	1.06268	-1.18074	-0.19641	-0.484516	-0.482578	0.149195	0.256103	1.15597	1.80415	-0.213005	-0.512079	-0.263831	-1.25655	0.823476
6	130101130	1.06268	-1.18074	-0.19641	-0.484516	-0.482578	0.149195	0.256103	1.15597	1.80415	-0.213005	-0.512079	-0.263831	-1.25655	0.823476
6	130101879	1.06268	-1.10432	-0.0571405	-0.206573	-0.387296	0.149195	0.256103	1.15597	1.55982	-0.288364	-0.307884	-0.0237434	-1.25655	0.823476
6	130102959	1.06268	-1.10432	-0.0571405	-0.206573	-0.387296	0.149195	0.256103	1.15597	1.55982	-0.288364	-0.307884	-0.0237434	-1.25655	0.823476
6	130116227	1.06268	-1.10432	-0.0571405	-0.206573	-0.387296	0.149195	0.256103	1.15597	1.55982	-0.288364	-0.307884	-0.0237434	-1.25655	0.823476
6	130133016	1.06268	-1.10432	-0.0571405	-0.206573	-0.387296	0.149195	0.256103	1.15597	1.55982	-0.288364	-0.307884	-0.0237434	-1.25655	0.823476
6	130134831	1.06268	-1.10432	-0.0571405	-0.206573	-0.387296	0.149195	0.256103	1.15597	1.55982	-0.288364	-0.307884	-0.0237434	-1.25655	0.823476
6	130140120	1.06268	-1.10432	-0.0571405	-0.206573	-0.387296	0.149195	0.256103	1.15597	1.55982	-0.288364	-0.307884	-0.0237434	-1.25655	0.823476
6	130147261	1.06268	-1.10432	-0.0571405	-0.206573	-0.387296	0.149195	0.256103	1.15597	1.55982	-0.288364	-0.307884	-0.0237434	-1.25655	0.823476
6	130152520	1.06268	-1.10432	-0.0571405	-0.206573	-0.387296	0.149195	0.256103	1.15597	1.55982	-0.288364	-0.307884	-0.0237434	-1.25655	0.823476
6	130154667	1.06268	-1.10432	-0.0571405	-0.206573	-0.387296	0.149195	0.256103	1.15597	1.55982	-0.288364	-0.307884	-0.0237434	-1.25655	0.823476
6	130154686	1.06268	-1.10432	-0.0571405	-0.206573	-0.387296	0.149195	0.256103	1.15597	1.55982	-0.288364	-0.307884	-0.0237434	-1.25655	0.823476
6	130165115	1.06268	-1.10432	-0.0571405	-0.206573	-0.387296	0.149195	0.256103	1.15597	1.55982	-0.288364	-0.307884	-0.0237434	-1.25655	0.823476
6	130168701	1.06268	-1.10432	-0.0571405	-0.206573	-0.387296	0.149195	0.256103	1.15597	1.55982	-0.288364	-0.307884	-0.0237434	-1.25655	0.823476
6	130170928	1.06268	-1.10432	-0.0571405	-0.206573	-0.387296	0.149195	0.256103	1.15597	1.55982	-0.288364	-0.307884	-0.0237434	-1.25655	0.823476
6	130171667	1.06268	-1.10432	-0.0571405	-0.206573	-0.387296	0.149195	0.256103	1.15597	1.55982	-0.288364	-0.307884	-0.0237434	-1.25655	0.823476
6	130174927	1.06268	-1.10432	-0.0571405	-0.206573	-0.387296	0.149195	0.256103	1.15597	1.55982	-0.288364	-0.307884	-0.0237434	-1.25655	0.823476
6	130175138	1.06268	-1.10432	-0.0571405	-0.206573	-0.387296	0.149195	0.256103	1.15597	1.55982	-0.288364	-0.307884	-0.0237434	-1.25655	0.823476
6	130187499	1.06268	-1.10432	-0.0571405	-0.206573	-0.387296	0.149195	0.256103	1.15597	1.55982	-0.288364	-0.307884	-0.0237434	-1.25655	0.823476
6	130194204	1.06268	-1.10432	-0.0571405	-0.206573	-0.387296	0.149195	0.256103	1.15597	1.55982	-0.288364	-0.307884	-0.0237434	-1.25655	0.823476
6	130195659	1.06268	-1.10432	-0.0571405	-0.206573	-0.387296	0.149195	0.256103	1.15597	1.55982	-0.288364	-0.307884	-0.0237434	-1.25655	0.823476
6	130205142	1.06268	-1.10432	-0.0571405	-0.206573	-0.387296	0.149195	0.256103	1.15597	1.55982	-0.288364	-0.307884	-0.0237434	-1.25655	0.823476
6	130214112	1.06268	-1.10432	-0.0571405	-0.206573	-0.387296	0.149195	0.256103	1.15597	1.55982	-0.288364	-0.307884	-0.0237434	-1.25655	0.823476
6	130217473	1.06268	-1.10432	-0.0571405	-0.206573	-0.387296	0.149195	0.256103	1.15597	1.55982	-0.288364	-0.307884	-0.0237434	-1.25655	0.823476
6	130221255	1.06268	-1.10432	-0.0571405	-0.206573	-0.387296	0.149195	0.256103	1.15597	1.55982	-0.288364	-0.307884	-0.0237434	-1.25655	0.823476
6	130232043	1.06268	-1.10432	-0.0571405	-0.206573	-0.387296	0.149195	0.256103	1.15597	1.55982	-0.288364	-0.307884	-0.0237434	-1.25655	0.823476
6	130236932	1.06268	-1.10432	-0.0571405	-0.206573	-0.387296	0.149195	0.256103	1.15597	1.55982	-0.288364	-0.307884	-0.0237434	-1.25655	0.823476
6	130238237	1.06268	-1.10432	-0.0571405	-0.206573	-0.387296	0.149195	0.256103	1.15597	1.55982	-0.288364	-0.307884	-0.0237434	-1.25655	0.823476
6	130239391	1.06268	-1.10432	-0.0571405	-0.206573	-0.387296	0.149195	0.256103	1.15597	1.55982	-0.288364	-0.307884	-0.0237434	-1.25655	0.823476
6	130242858	1.06268	-1.10432	-0.0571405	-0.206573	-0.387296	0.149195	0.256103	1.15597	1.55982	-0.288364	-0.307884	-0.0237434	-1.25655	0.823476
6	130251793	1.06268	-1.10432	-0.0571405	-0.206573	-0.387296	0.149195	0.256103	1.15597	1.55982	-0.288364	-0.307884	-0.0237434	-1.25655	0.823476
6	130254385	1.06268	-1.10432	-0.0571405	-0.206573	-0.387296	0.149195	0.256103	1.15597	1.55982	-0.288364	-0.307884	-0.0237434	-1.25655	0.823476
6	130258638	1.06268	-1.10432	-0.0571405	-0.206573	-0.387296	0.149195	0.256103	1.15597	1.55982	-0.288364	-0.307884	-0.0237434	-1.25655	0.823476
6	130263591	1.06268	-1.10432	-0.0571405	-0.206573	-0.387296	0.149195	0.256103	1.15597	1.55982	-0.288364	-0.307884	-0.0237434	-1.25655	0.823476
6	130267753	1.06268	-1.10432	-0.0571405	-0.206573	-0.387296	0.149195	0.256103	1.15597	1.55982	-0.288364	-0.307884	-0.0237434	-1.25655	0.823476
6	130275975	1.06268	-1.10432	-0.0571405	-0.206573	-0.387296	0.149195	0.256103	1.15597	1.55982	-0.288364	-0.307884	-0.0237434	-1.25655	0.823476
6	130285951	1.06268	-1.10432	-0.0571405	-0.206573	-0.387296	0.149195	0.256103	1.15597	1.55982	-0.288364	-0.307884	-0.0237434	-1.25655	0.823476
6	130290443	1.06268	-1.10432	-0.0571405	-0.206573	-0.387296	0.149195	0.256103	1.15597	1.55982	-0.288364	-0.307884	-0.0237434	-1.25655	0.823476
6	130295827	1.06268	-1.10432	-0.0571405	-0.206573	-0.387296	0.149195	0.256103	1.15597	1.55982	-0.288364	-0.307884	-0.0237434	-1.25655	0.823476
6	130302794	1.06268	-1.10432	-0.0571405	-0.206573	-0.387296	0.149195	0.256103	1.15597	1.55982	-0.288364	-0.307884	-0.0237434	-1.25655	0.823476
6	130309435	1.06268	-1.10432	-0.0571405	-0.206573	-0.387296	0.149195	0.256103	1.15597	1.55982	-0.288364	-0.307884	-0.0237434	-1.25655	0.823476
6	130310518	1.06268	-0.938768	0.0821288	-0.206573	-0.520691	0.149195	0.256103	0.875625	1.3125	-0.681302	-0.512079	-0.0237434	-1.25655	0.663908
6	130311090	1.06268	-0.938768	0.0821288	-0.206573	-0.520691	0.149195	0.256103	0.875625	1.3125	-0.681302	-0.512079	-0.0237434	-1.25655	0.663908
6	130331093	1.06268	-0.938768	0.0821288	-0.206573	-0.520691	0.149195	0.256103	0.875625	1.3125	-0.681302	-0.512079	-0.0237434	-1.25655	0.663908
6	130337266	1.06268	-0.938768	0.0821288	-0.206573	-0.520691	0.149195	0.256103	0.875625	1.3125	-0.681302	-0.512079	-0.0237434	-1.25655	0.663908
6	130349119	1.06268	-0.938768	0.0821288	-0.206573	-0.520691	0.149195	0.256103	0.875625	1.3125	-0.681302	-0.512079	-0.0237434	-1.25655	0.663908
6	130352158	1.06268	-0.938768	0.0821288	-0.206573	-0.520691	0.149195	0.256103	0.875625	1.3125	-0.681302	-0.512079	-0.0237434	-1.25655	0.663908
6	130354855	1.06268	-0.938768	0.0821288	-0.206573	-0.520691	0.149195	0.256103	0.875625	1.3125	-0.681302	-0.512079	-0.0237434	-1.25655	0.663908
6	130358428	1.06268	-0.938768	0.0821288	-0.206573	-0.520691	0.149195	0.256103	0.875625	1.3125	-0.681302	-0.512079	-0.0237434	-1.25655	0.663908
6	130368508	1.06268	-0.938768	0.0821288	-0.206573	-0.520691	0.149195	0.256103	0.875625	1.3125	-0.681302	-0.512079	-0.0237434	-1.25655	0.663908
6	130379954	1.06268	-0.938768	0.0821288	-0.206573	-0.520691	0.149195	0.256103	0.875625	1.3125	-0.681302	-0.512079	-0.0237434	-1.25655	0.663908
6	130395240	1.06268	-0.938768	0.0821288	-0.206573	-0.520691	0.149195	0.256103	0.875625	1.3125	-0.681302	-0.512079	-0.0237434	-1.25655	0.663908
6	130397515	1.06268	-0.938768	0.0821288	-0.206573	-0.520691	0.149195	0.256103	0.875625	1.3125	-0.681302	-0.512079	-0.0237434	-1.25655	0.663908
6	130401487	1.06268	-0.938768	0.0821288	-0.206573	-0.520691	0.149195	0.256103	0.875625	1.3125	-0.681302	-0.512079	-0.0237434	-1.25655	0.663908
6	130410069	1.06268	-0.938768	0.0821288	-0.206573	-0.520691	0.149195	0.256103	0.875625	1.3125	-0.681302	-0.512079	-0.0237434	-1.25655	0.663908
6	130416949	1.06268	-0.938768	0.0821288	-0.206573	-0.520691	0.149195	0.256103	0.875625	1.3125	-0.681302	-0.512079	-0.0237434	-1.25655	0.663908
6	130419555	1.06268	-0.938768	0.0821288	-0.206573	-0.520691	0.149195	0.256103	0.875625	1.3125	-0.681302	-0.512079	-0.0237434	-1.25655	0.663908
6	130433290	1.06268	-0.938768	0.0821288	-0.206573	-0.520691	0.149195	0.256103	0.875625	1.3125	-0.681302	-0.512079	-0.0237434	-1.25655	0.663908
6	130441464	1.06268	-0.938768	0.0821288	-0.206573	-0.520691	0.149195	0.256103	0.875625	1.3125	-0.681302	-0.512079	-0.0237434	-1.25655	0.663908
6	130449830	1.06268	-0.938768	0.0821288	-0.206573	-0.520691	0.149195	0.256103	0.875625	1.3125	-0.681302	-0.512079	-0.0237434	-1.25655	0.663908
6	130453842	1.06268	-0.938768	0.0821288	-0.206573	-0.520691	0.149195	0.256103	0.875625	1.3125	-0.681302	-0.512079	-0.0237434	-1.25655	0.663908
6	130461076	1.06268	-0.938768	0.0821288	-0.206573	-0.520691	0.149195	0.256103	0.875625	1.3125	-0.681302	-0.512079	-0.0237434	-1.25655	0.663908
6	130462041	1.06268	-0.938768	0.0821288	-0.206573	-0.520691	0.149195	0.256103	0.875625	1.3125	-0.681302	-0.512079	-0.0237434	-1.25655	0.663908
6	130465401	1.06268	-1.06612	-0.0571405	-0.206573	-0.482578	0.149195	0.256103	0.313419	0.820855	-0.988117	-0.7139	-0.0237434	-1.61787	0.663908
6	130471063	1.06268	-1.06612	-0.0571405	-0.206573	-0.482578	0.149195	0.256103	0.313419	0.820855	-0.988117	-0.7139	-0.0237434	-1.61787	0.663908
6	130474597	1.06268	-1.06612	-0.0571405	-0.206573	-0.482578	0.149195	0.256103	0.313419	0.820855	-0.988117	-0.7139	-0.0237434	-1.61787	0.663908
6	130483222	1.06268	-1.06612	-0.0571405	-0.206573	-0.482578	0.149195	0.256103	0.313419	0.820855	-0.988117	-0.7139	-0.0237434	-1.61787	0.663908
6	130487689	1.06268	-1.06612	-0.0571405	-0.206573	-0.482578	0.149195	0.256103	0.313419	0.820855	-0.988117	-0.7139	-0.0237434	-1.61787	0.663908
6	130488626	1.06268	-1.06612	-0.0571405	-0.206573	-0.482578	0.149195	0.256103	0.313419	0.820855	-0.988117	-0.7139	-0.0237434	-1.61787	0.663908
6	130490603	1.06268	-1.06612	-0.0571405	-0.206573	-0.482578	0.149195	0.256103	0.313419	0.820855	-0.988117	-0.7139	-0.0237434	-1.61787	0.663908
6	130490969	1.06268	-1.06612	-0.0571405	-0.206573	-0.482578	0.149195	0.256103	0.313419	0.820855	-0.988117	-0.7139	-0.0237434	-1.61787	0.663908
6	130499861	1.06268	-1.06612	-0.0571405	-0.206573	-0.482578	0.149195	0.256103	0.313419	0.820855	-0.988117	-0.7139	-0.0237434	-1.61787	0.663908
6	130503306	1.06268	-1.06612	-0.0571405	-0.206573	-0.482578	0.149195	0.256103	0.313419	0.820855	-0.988117	-0.7139	-0.0237434	-1.61787	0.663908
6	130506382	1.06268	-1.06612	-0.0571405	-0.206573	-0.482578	0.149195	0.256103	0.313419	0.820855	-0.988117	-0.7139	-0.0237434	-1.61787	0.663908
6	130507274	1.06268	-1.06612	-0.0571405	-0.206573	-0.482578	0.149195	0.256103	0.313419	0.820855	-0.988117	-0.7139	-0.0237434	-1.61787	0.663908
6	130511560	1.06268	-1.06612	-0.0571405	-0.206573	-0.482578	0.149195	0.256103	0.313419	0.820855	-0.988117	-0.7139	-0.0237434	-1.61787	0.663908
6	130512136	1.06268	-1.06612	-0.0571405	-0.206573	-0.482578	0.149195	0.256103	0.313419	0.820855	-0.988117	-0.7139	-0.0237434	-1.61787	0.663908
6	130535420	1.06268	-1.06612	-0.0571405	-0.206573	-0.482578	0.149195	0.256103	0.313419	0.820855	-0.988117	-0.7139	-0.0237434	-1.61787	0.663908
6	130549070	1.06268	-1.06612	-0.0571405	-0.206573	-0.482578	0.149195	0.256103	0.313419	0.820855	-0.988117	-0.7139	-0.0237434	-1.61787	0.663908
6	130549114	1.06268	-1.06612	-0.0571405	-0.206573	-0.482578	0.149195	0.256103	0.313419	0.820855	-0.988117	-0.7139	-0.0237434	-1.61787	0.663908
6	130549801	1.06268	-1.06612	-0.0571405	-0.206573	-0.482578	0.149195	0.256103	0.313419	0.820855	-0.988117	-0.7139	-0.0237434	-1.61787	0.663908
6	130550421	1.06268	-1.06612	-0.0571405	-0.206573	-0.482578	0.149195	0.256103	0.313419	0.820855	-0.988117	-0.7139	-0.0237434	-1.61787	0.663908
6	130554677	1.06268	-1.06612	-0.0571405	-0.206573	-0.482578	0.149195	0.256103	0.313419	0.820855	-0.988117	-0.7139	-0.0237434	-1.61787	0.663908
6	130567718	1.06268	-1.25715	0.0821288	-0.206573	-0.584213	-0.171349	0.256103	0.593764	0.573541	-0.912759	-0.915721	0.216344	-1.61787	0.502028
6	130572132	1.06268	-1.25715	0.0821288	-0.206573	-0.584213	-0.171349	0.256103	0.593764	0.573541	-0.912759	-0.915721	0.216344	-1.61787	0.502028
6	130577677	1.06268	-1.25715	0.0821288	-0.206573	-0.584213	-0.171349	0.256103	0.593764	0.573541	-0.912759	-0.915721	0.216344	-1.61787	0.502028
6	130617329	1.06268	-1.25715	0.0821288	-0.206573	-0.584213	-0.171349	0.256103	0.593764	0.573541	-0.912759	-0.915721	0.216344	-1.61787	0.502028
6	130627814	1.06268	-1.25715	0.0821288	-0.206573	-0.584213	-0.171349	0.256103	0.593764	0.573541	-0.912759	-0.915721	0.216344	-1.61787	0.502028
6	130633537	1.06268	-1.25715	0.0821288	-0.206573	-0.584213	-0.171349	0.256103	0.593764	0.573541	-0.912759	-0.915721	0.216344	-1.61787	0.502028
6	130638922	1.06268	-1.25715	0.0821288	-0.206573	-0.584213	-0.171349	0.256103	0.593764	0.573541	-0.912759	-0.915721	0.216344	-1.61787	0.502028
6	130657718	1.06268	-1.25715	0.0821288	-0.206573	-0.584213	-0.171349	0.256103	0.593764	0.573541	-0.912759	-0.915721	0.216344	-1.61787	0.502028
6	130673672	1.06268	-1.25715	0.0821288	-0.206573	-0.584213	-0.171349	0.256103	0.593764	0.573541	-0.912759	-0.915721	0.216344	-1.61787	0.502028
6	130724054	1.06268	-1.25715	0.0821288	-0.206573	-0.584213	-0.171349	0.256103	0.593764	0.573541	-0.912759	-0.915721	0.216344	-1.61787	0.502028
6	130739501	1.06268	-1.25715	0.0821288	-0.206573	-0.584213	-0.171349	0.256103	0.593764	0.573541	-0.912759	-0.915721	0.216344	-1.61787	0.502028
6	130747461	1.06268	-1.25715	0.0821288	-0.206573	-0.584213	-0.171349	0.256103	0.593764	0.573541	-0.912759	-0.915721	0.216344	-1.61787	0.502028
6	130757127	1.06268	-1.25715	0.0821288	-0.206573	-0.584213	-0.171349	0.256103	0.593764	0.573541	-0.912759	-0.915721	0.216344	-1.61787	0.502028
6	130767104	1.06268	-1.25715	0.0821288	-0.206573	-0.584213	-0.171349	0.256103	0.593764	0.573541	-0.912759	-0.915721	0.216344	-1.61787	0.502028
6	130771125	1.06268	-1.25715	0.0821288	-0.206573	-0.584213	-0.171349	0.256103	0.593764	0.573541	-0.912759	-0.915721	0.216344	-1.61787	0.502028
6	130772152	1.06268	-1.25715	0.0821288	-0.206573	-0.584213	-0.171349	0.256103	0.593764	0.573541	-0.912759	-0.915721	0.216344	-1.61787	0.502028
6	130773815	1.06268	-1.25715	0.0821288	-0.206573	-0.584213	-0.171349	0.256103	0.593764	0.573541	-0.912759	-0.915721	0.216344	-1.61787	0.502028
6	130778955	1.06268	-1.25715	0.0821288	-0.206573	-0.584213	-0.171349	0.256103	0.593764	0.573541	-0.912759	-0.915721	0.216344	-1.61787	0.502028
6	130781452	1.06268	-1.25715	0.0821288	-0.206573	-0.584213	-0.171349	0.256103	0.593764	0.573541	-0.912759	-0.915721	0.216344	-1.61787	0.502028
6	130782474	1.06268	-1.25715	0.0821288	-0.206573	-0.584213	-0.171349	0.256103	0.593764	0.573541	-0.912759	-0.915721	0.216344	-1.61787	0.502028
6	130783882	1.06268	-1.25715	0.0821288	-0.206573	-0.584213	-0.171349	0.256103	0.593764	0.573541	-0.912759	-0.915721	0.216344	-1.61787	0.502028
6	130784063	1.06268	-1.25715	0.0821288	-0.206573	-0.584213	-0.171349	0.256103	0.593764	0.573541	-0.912759	-0.915721	0.216344	-1.61787	0.502028
6	130784336	1.06268	-1.25715	0.0821288	-0.206573	-0.584213	-0.171349	0.256103	0.593764	0.573541	-0.912759	-0.915721	0.216344	-1.61787	0.502028
6	130787438	1.06268	-1.25715	0.0821288	-0.206573	-0.584213	-0.171349	0.256103	0.593764	0.573541	-0.912759	-0.915721	0.216344	-1.61787	0.502028
6	130787776	1.06268	-1.25715	0.0821288	-0.206573	-0.584213	-0.171349	0.256103	0.593764	0.573541	-0.912759	-0.915721	0.216344	-1.61787	0.502028
6	130789541	1.06268	-1.25715	0.0821288	-0.206573	-0.584213	-0.171349	0.256103	0.593764	0.573541	-0.912759	-0.915721	0.216344	-1.61787	0.502028
6	130789807	1.06268	-1.25715	0.0821288	-0.206573	-0.584213	-0.171349	0.256103	0.593764	0.573541	-0.912759	-0.915721	0.216344	-1.61787	0.502028
6	130818014	1.06268	-1.25715	0.0821288	-0.206573	-0.584213	-0.171349	0.256103	0.593764	0.573541	-0.912759	-0.915721	0.216344	-1.61787	0.502028
6	130829447	1.06268	-1.34629	-0.332282	-0.206573	-1.07333	-0.0110766	0.256103	1.15597	0.573541	-0.75666	-0.512079	-0.0237434	-1.61787	0.180581
6	130832922	1.06268	-1.34629	-0.332282	-0.206573	-1.07333	-0.0110766	0.256103	1.15597	0.573541	-0.75666	-0.512079	-0.0237434	-1.61787	0.180581
6	130842360	1.06268	-1.34629	-0.332282	-0.206573	-1.07333	-0.0110766	0.256103	1.15597	0.573541	-0.75666	-0.512079	-0.0237434	-1.61787	0.180581
6	130845421	1.06268	-1.34629	-0.332282	-0.206573	-1.07333	-0.0110766	0.256103	1.15597	0.573541	-0.75666	-0.512079	-0.0237434	-1.61787	0.180581
6	130847255	1.06268	-1.34629	-0.332282	-0.206573	-1.07333	-0.0110766	0.256103	1.15597	0.573541	-0.75666	-0.512079	-0.0237434	-1.61787	0.180581
6	130868894	1.06268	-1.34629	-0.332282	-0.206573	-1.07333	-0.0110766	0.256103	1.15597	0.573541	-0.75666	-0.512079	-0.0237434	-1.61787	0.180581
6	130872526	1.06268	-1.34629	-0.332282	-0.206573	-1.07333	-0.0110766	0.256103	1.15597	0.573541	-0.75666	-0.512079	-0.0237434	-1.61787	0.180581
6	130876090	1.06268	-1.34629	-0.332282	-0.206573	-1.07333	-0.0110766	0.256103	1.15597	0.573541	-0.75666	-0.512079	-0.0237434	-1.61787	0.180581
6	130894602	1.06268	-1.34629	-0.332282	-0.206573	-1.07333	-0.0110766	0.256103	1.15597	0.573541	-0.75666	-0.512079	-0.0237434	-1.61787	0.180581
6	130921300	1.06268	-1.34629	-0.332282	-0.206573	-1.07333	-0.0110766	0.256103	1.15597	0.573541	-0.75666	-0.512079	-0.0237434	-1.61787	0.180581
6	130922149	1.06268	-1.34629	-0.332282	-0.206573	-1.07333	-0.0110766	0.256103	1.15597	0.573541	-0.75666	-0.512079	-0.0237434	-1.61787	0.180581
6	130923327	1.06268	-1.46091	-0.471552	-0.206573	-1.07333	-0.171349	0.546868	1.15597	0.573541	-0.832018	-0.512079	0.216344	-1.61787	0.0210134
6	130926413	1.06268	-1.46091	-0.471552	-0.206573	-1.07333	-0.171349	0.546868	1.15597	0.573541	-0.832018	-0.512079	0.216344	-1.61787	0.0210134
6	130941233	1.06268	-1.46091	-0.471552	-0.206573	-1.07333	-0.171349	0.546868	1.15597	0.573541	-0.832018	-0.512079	0.216344	-1.61787	0.0210134
6	130943247	1.06268	-1.46091	-0.471552	-0.206573	-1.07333	-0.171349	0.546868	1.15597	0.573541	-0.832018	-0.512079	0.216344	-1.61787	0.0210134
6	130953757	1.06268	-1.46091	-0.471552	-0.206573	-1.07333	-0.171349	0.546868	1.15597	0.573541	-0.832018	-0.512079	0.216344	-1.61787	0.0210134
6	130967588	1.06268	-1.46091	-0.471552	-0.206573	-1.07333	-0.171349	0.546868	1.15597	0.573541	-0.832018	-0.512079	0.216344	-1.61787	0.0210134
6	130969493	1.06268	-1.46091	-0.471552	-0.206573	-1.07333	-0.171349	0.546868	1.15597	0.573541	-0.832018	-0.512079	0.216344	-1.61787	0.0210134
6	130984945	1.06268	-1.46091	-0.471552	-0.206573	-1.07333	-0.171349	0.546868	1.15597	0.573541	-0.832018	-0.512079	0.216344	-1.61787	0.0210134
6	130992155	1.06268	-1.46091	-0.471552	-0.206573	-1.07333	-0.171349	0.546868	1.15597	0.573541	-0.832018	-0.512079	0.216344	-1.61787	0.0210134
6	131004998	1.06268	-1.46091	-0.471552	-0.206573	-1.07333	-0.171349	0.546868	1.15597	0.573541	-0.832018	-0.512079	0.216344	-1.61787	0.0210134
6	131018295	1.06268	-1.46091	-0.471552	-0.206573	-1.07333	-0.171349	0.546868	1.15597	0.573541	-0.832018	-0.512079	0.216344	-1.61787	0.0210134
6	131021812	1.06268	-1.46091	-0.471552	-0.206573	-1.07333	-0.171349	0.546868	1.15597	0.573541	-0.832018	-0.512079	0.216344	-1.61787	0.0210134
6	131032549	1.06268	-1.46091	-0.471552	-0.206573	-1.07333	-0.171349	0.546868	1.15597	0.573541	-0.832018	-0.512079	0.216344	-1.61787	0.0210134
6	131035958	1.06268	-1.46091	-0.471552	-0.206573	-1.07333	-0.171349	0.546868	1.15597	0.573541	-0.832018	-0.512079	0.216344	-1.61787	0.0210134
6	131040736	1.06268	-1.46091	-0.471552	-0.206573	-1.07333	-0.171349	0.546868	1.15597	0.573541	-0.832018	-0.512079	0.216344	-1.61787	0.0210134
6	131044773	1.06268	-1.46091	-0.471552	-0.206573	-1.07333	-0.171349	0.546868	1.15597	0.573541	-0.832018	-0.512079	0.216344	-1.61787	0.0210134
6	131046822	1.06268	-1.46091	-0.471552	-0.206573	-1.07333	-0.171349	0.546868	1.15597	0.573541	-0.832018	-0.512079	0.216344	-1.61787	0.0210134
6	131063056	1.06268	-1.46091	-0.471552	-0.206573	-1.07333	-0.171349	0.546868	1.15597	0.573541	-0.832018	-0.512079	0.216344	-1.61787	0.0210134
6	131063500	1.06268	-1.46091	-0.471552	-0.206573	-1.07333	-0.171349	0.546868	1.15597	0.573541	-0.832018	-0.512079	0.216344	-1.61787	0.0210134
6	131063724	1.06268	-1.46091	-0.471552	-0.206573	-1.07333	-0.171349	0.546868	1.15597	0.573541	-0.832018	-0.512079	0.216344	-1.61787	0.0210134
6	131080130	1.06268	-1.46091	-0.471552	-0.206573	-1.07333	-0.171349	0.546868	1.15597	0.573541	-0.832018	-0.512079	0.216344	-1.61787	0.0210134
6	131084057	1.06268	-1.46091	-0.471552	-0.206573	-1.07333	-0.171349	0.546868	1.15597	0.573541	-0.832018	-0.512079	0.216344	-1.61787	0.0210134
6	131089467	1.06268	-1.46091	-0.471552	-0.206573	-1.07333	-0.171349	0.546868	1.15597	0.573541	-0.832018	-0.512079	0.216344	-1.61787	0.0210134
6	131100306	1.06268	-1.3845	-0.610821	-0.206573	-0.81289	-0.0110766	-0.0331543	1.15597	0.573541	-0.912759	-0.512079	0.216344	-1.61787	0.342461
6	131107930	1.06268	-1.3845	-0.610821	-0.206573	-0.81289	-0.0110766	-0.0331543	1.15597	0.573541	-0.912759	-0.512079	0.216344	-1.61787	0.342461
6	131110370	1.06268	-1.3845	-0.610821	-0.206573	-0.81289	-0.0110766	-0.0331543	1.15597	0.573541	-0.912759	-0.512079	0.216344	-1.61787	0.342461
6	131131934	1.06268	-1.3845	-0.610821	-0.206573	-0.81289	-0.0110766	-0.0331543	1.15597	0.573541	-0.912759	-0.512079	0.216344	-1.61787	0.342461
6	131135714	1.06268	-1.3845	-0.610821	-0.206573	-0.81289	-0.0110766	-0.0331543	1.15597	0.573541	-0.912759	-0.512079	0.216344	-1.61787	0.342461
6	131136313	1.06268	-1.3845	-0.610821	-0.206573	-0.81289	-0.0110766	-0.0331543	1.15597	0.573541	-0.912759	-0.512079	0.216344	-1.61787	0.342461
6	131137148	1.06268	-1.3845	-0.610821	-0.206573	-0.81289	-0.0110766	-0.0331543	1.15597	0.573541	-0.912759	-0.512079	0.216344	-1.61787	0.342461
6	131159590	1.06268	-1.3845	-0.610821	-0.206573	-0.81289	-0.0110766	-0.0331543	1.15597	0.573541	-0.912759	-0.512079	0.216344	-1.61787	0.342461
6	131163098	1.06268	-1.3845	-0.610821	-0.206573	-0.81289	-0.0110766	-0.0331543	1.15597	0.573541	-0.912759	-0.512079	0.216344	-1.61787	0.342461
6	131170273	1.06268	-1.3845	-0.610821	-0.206573	-0.81289	-0.0110766	-0.0331543	1.15597	0.573541	-0.912759	-0.512079	0.216344	-1.61787	0.342461
6	131183678	1.06268	-1.3845	-0.610821	-0.206573	-0.81289	-0.0110766	-0.0331543	1.15597	0.573541	-0.912759	-0.512079	0.216344	-1.61787	0.342461
6	131189874	1.06268	-1.3845	-0.610821	-0.206573	-0.81289	-0.0110766	-0.0331543	1.15597	0.573541	-0.912759	-0.512079	0.216344	-1.61787	0.342461
6	131209404	1.06268	-1.3845	-0.610821	-0.206573	-0.81289	-0.0110766	-0.0331543	1.15597	0.573541	-0.912759	-0.512079	0.216344	-1.61787	0.342461
6	131215271	1.06268	-1.3845	-0.610821	-0.206573	-0.81289	-0.0110766	-0.0331543	1.15597	0.573541	-0.912759	-0.512079	0.216344	-1.61787	0.342461
6	131234008	1.06268	-1.3845	-0.610821	-0.206573	-0.81289	-0.0110766	-0.0331543	1.15597	0.573541	-0.912759	-0.512079	0.216344	-1.61787	0.342461
6	131256364	1.06268	-1.3845	-0.610821	-0.206573	-0.81289	-0.0110766	-0.0331543	1.15597	0.573541	-0.912759	-0.512079	0.216344	-1.61787	0.342461
6	131282210	1.06268	-1.3845	-0.610821	-0.206573	-0.81289	-0.0110766	-0.0331543	1.15597	0.573541	-0.912759	-0.512079	0.216344	-1.61787	0.342461
6	131298913	1.06268	-1.3845	-0.610821	-0.206573	-0.81289	-0.0110766	-0.0331543	1.15597	0.573541	-0.912759	-0.512079	0.216344	-1.61787	0.342461
6	131304233	1.06268	-1.3845	-0.610821	-0.206573	-0.81289	-0.0110766	-0.0331543	1.15597	0.573541	-0.912759	-0.512079	0.216344	-1.61787	0.342461
6	131308427	1.06268	-1.3845	-0.610821	-0.206573	-0.81289	-0.0110766	-0.0331543	1.15597	0.573541	-0.912759	-0.512079	0.216344	-1.61787	0.342461
6	131313416	1.06268	-1.3845	-0.610821	-0.206573	-0.81289	-0.0110766	-0.0331543	1.15597	0.573541	-0.912759	-0.512079	0.216344	-1.61787	0.342461
6	131335324	1.06268	-1.3845	-0.610821	-0.206573	-0.81289	-0.0110766	-0.0331543	1.15597	0.573541	-0.912759	-0.512079	0.216344	-1.61787	0.342461
6	131339257	1.06268	-1.3845	-0.610821	-0.206573	-0.81289	-0.0110766	-0.0331543	1.15597	0.573541	-0.912759	-0.512079	0.216344	-1.61787	0.342461
6	131345133	1.06268	-1.3845	-0.610821	-0.206573	-0.81289	-0.0110766	-0.0331543	1.15597	0.573541	-0.912759	-0.512079	0.216344	-1.61787	0.342461
6	131345664	1.06268	-1.3845	-0.610821	-0.206573	-0.81289	-0.0110766	-0.0331543	1.15597	0.573541	-0.912759	-0.512079	0.216344	-1.61787	0.342461
6	131349617	1.06268	-1.3845	-0.610821	-0.206573	-0.81289	-0.0110766	-0.0331543	1.15597	0.573541	-0.912759	-0.512079	0.216344	-1.61787	0.342461
6	131371748	1.06268	-1.3845	-0.610821	-0.206573	-0.81289	-0.0110766	-0.0331543	1.15597	0.573541	-0.912759	-0.512079	0.216344	-1.61787	0.342461
6	131402416	1.06268	-1.3845	-0.610821	-0.206573	-0.81289	-0.0110766	-0.0331543	1.15597	0.573541	-0.912759	-0.512079	0.216344	-1.61787	0.342461
6	131404668	1.06268	-1.3845	-0.610821	-0.206573	-0.81289	-0.0110766	-0.0331543	1.15597	0.573541	-0.912759	-0.512079	0.216344	-1.61787	0.342461
6	131405423	1.06268	-1.3845	-0.610821	-0.206573	-0.81289	-0.0110766	-0.0331543	1.15597	0.573541	-0.912759	-0.512079	0.216344	-1.61787	0.342461
6	131422545	1.06268	-1.3845	-0.610821	-0.206573	-0.81289	-0.0110766	-0.0331543	1.15597	0.573541	-0.912759	-0.512079	0.216344	-1.61787	0.342461
6	131436888	1.06268	-1.3845	-0.610821	-0.206573	-0.81289	-0.0110766	-0.0331543	1.15597	0.573541	-0.912759	-0.512079	0.216344	-1.61787	0.342461
6	131443843	1.06268	-1.3845	-0.610821	-0.206573	-0.81289	-0.0110766	-0.0331543	1.15597	0.573541	-0.912759	-0.512079	0.216344	-1.61787	0.342461
6	131449420	1.06268	-1.4227	-0.610821	-0.206573	-0.844651	0.149195	-0.0331543	1.15597	0.820855	-1.06886	-0.512079	0.456431	-1.43721	0.342461
6	131451112	1.06268	-1.4227	-0.610821	-0.206573	-0.844651	0.149195	-0.0331543	1.15597	0.820855	-1.06886	-0.512079	0.456431	-1.43721	0.342461
6	131457657	1.06268	-1.4227	-0.610821	-0.206573	-0.844651	0.149195	-0.0331543	1.15597	0.820855	-1.06886	-0.512079	0.456431	-1.43721	0.342461
6	131465988	1.06268	-1.4227	-0.610821	-0.206573	-0.844651	0.149195	-0.0331543	1.15597	0.820855	-1.06886	-0.512079	0.456431	-1.43721	0.342461
6	131469461	1.06268	-1.4227	-0.610821	-0.206573	-0.844651	0.149195	-0.0331543	1.15597	0.820855	-1.06886	-0.512079	0.456431	-1.43721	0.342461
6	131470839	1.06268	-1.4227	-0.610821	-0.206573	-0.844651	0.149195	-0.0331543	1.15597	0.820855	-1.06886	-0.512079	0.456431	-1.43721	0.342461
6	131489100	1.06268	-1.4227	-0.610821	-0.206573	-0.844651	0.149195	-0.0331543	1.15597	0.820855	-1.06886	-0.512079	0.456431	-1.43721	0.342461
6	131502771	1.06268	-1.4227	-0.610821	-0.206573	-0.844651	0.149195	-0.0331543	1.15597	0.820855	-1.06886	-0.512079	0.456431	-1.43721	0.342461
6	131520655	1.06268	-1.4227	-0.610821	-0.206573	-0.844651	0.149195	-0.0331543	1.15597	0.820855	-1.06886	-0.512079	0.456431	-1.43721	0.342461
6	131520994	1.06268	-1.4227	-0.610821	-0.206573	-0.844651	0.149195	-0.0331543	1.15597	0.820855	-1.06886	-0.512079	0.456431	-1.43721	0.342461
6	131521704	1.06268	-1.4227	-0.610821	-0.206573	-0.844651	0.149195	-0.0331543	1.15597	0.820855	-1.06886	-0.512079	0.456431	-1.43721	0.342461
6	131547341	1.06268	-1.4227	-0.610821	-0.206573	-0.844651	0.149195	-0.0331543	1.15597	0.820855	-1.06886	-0.512079	0.456431	-1.43721	0.342461
6	131563577	1.06268	-1.4227	-0.610821	-0.206573	-0.844651	0.149195	-0.0331543	1.15597	0.820855	-1.06886	-0.512079	0.456431	-1.43721	0.342461
6	131573433	1.06268	-1.4227	-0.610821	-0.206573	-0.844651	0.149195	-0.0331543	1.15597	0.820855	-1.06886	-0.512079	0.456431	-1.43721	0.342461
6	131589506	1.06268	-1.4227	-0.610821	-0.206573	-0.844651	0.149195	-0.0331543	1.15597	0.820855	-1.06886	-0.512079	0.456431	-1.43721	0.342461
6	131600188	1.06268	-1.4227	-0.610821	-0.206573	-0.844651	0.149195	-0.0331543	1.15597	0.820855	-1.06886	-0.512079	0.456431	-1.43721	0.342461
6	131613602	1.06268	-1.18074	-0.610821	-0.206573	-0.844651	-0.0110766	-0.322412	1.15597	0.820855	-1.22496	-0.512079	0.456431	-1.25655	0.502028
6	131622480	1.06268	-1.18074	-0.610821	-0.206573	-0.844651	-0.0110766	-0.322412	1.15597	0.820855	-1.22496	-0.512079	0.456431	-1.25655	0.502028
6	131673070	1.06268	-1.18074	-0.610821	-0.206573	-0.844651	-0.0110766	-0.322412	1.15597	0.820855	-1.22496	-0.512079	0.456431	-1.25655	0.502028
6	131675201	1.06268	-1.18074	-0.610821	-0.206573	-0.844651	-0.0110766	-0.322412	1.15597	0.820855	-1.22496	-0.512079	0.456431	-1.25655	0.502028
6	131684994	1.06268	-1.18074	-0.610821	-0.206573	-0.844651	-0.0110766	-0.322412	1.15597	0.820855	-1.22496	-0.512079	0.456431	-1.25655	0.502028
6	131707088	1.06268	-1.18074	-0.610821	-0.206573	-0.844651	-0.0110766	-0.322412	1.15597	0.820855	-1.22496	-0.512079	0.456431	-1.25655	0.502028
6	131709941	1.06268	-1.18074	-0.610821	-0.206573	-0.844651	-0.0110766	-0.322412	1.15597	0.820855	-1.22496	-0.512079	0.456431	-1.25655	0.502028
6	131721876	1.06268	-1.18074	-0.610821	-0.206573	-0.844651	-0.0110766	-0.322412	1.15597	0.820855	-1.22496	-0.512079	0.456431	-1.25655	0.502028
6	131731609	1.06268	-1.18074	-0.610821	-0.206573	-0.844651	-0.0110766	-0.322412	1.15597	0.820855	-1.22496	-0.512079	0.456431	-1.25655	0.502028
6	131737302	1.06268	-1.18074	-0.610821	-0.206573	-0.844651	-0.0110766	-0.322412	1.15597	0.820855	-1.22496	-0.512079	0.456431	-1.25655	0.502028
6	131737654	1.06268	-1.18074	-0.610821	-0.206573	-0.844651	-0.0110766	-0.322412	1.15597	0.820855	-1.22496	-0.512079	0.456431	-1.25655	0.502028
6	131754930	1.06268	-1.18074	-0.610821	-0.206573	-0.844651	-0.0110766	-0.322412	1.15597	0.820855	-1.22496	-0.512079	0.456431	-1.25655	0.502028
6	131761677	1.06268	-1.18074	-0.610821	-0.206573	-0.844651	-0.0110766	-0.322412	1.15597	0.820855	-1.22496	-0.512079	0.456431	-1.25655	0.502028
6	131770803	1.06268	-1.18074	-0.610821	-0.206573	-0.844651	-0.0110766	-0.322412	1.15597	0.820855	-1.22496	-0.512079	0.456431	-1.25655	0.502028
6	131780576	1.06268	-1.18074	-0.610821	-0.206573	-0.844651	-0.0110766	-0.322412	1.15597	0.820855	-1.22496	-0.512079	0.456431	-1.25655	0.502028
6	131796106	1.06268	-1.18074	-0.610821	-0.206573	-0.844651	-0.0110766	-0.322412	1.15597	0.820855	-1.22496	-0.512079	0.456431	-1.25655	0.502028
6	131807510	1.06268	-1.18074	-0.610821	-0.206573	-0.844651	-0.0110766	-0.322412	1.15597	0.820855	-1.22496	-0.512079	0.456431	-1.25655	0.502028
6	131808591	1.06268	-1.18074	-0.610821	-0.206573	-0.844651	-0.0110766	-0.322412	1.15597	0.820855	-1.22496	-0.512079	0.456431	-1.25655	0.502028
6	131809436	1.06268	-1.18074	-0.610821	-0.206573	-0.844651	-0.0110766	-0.322412	1.15597	0.820855	-1.22496	-0.512079	0.456431	-1.25655	0.502028
6	131809958	1.06268	-1.18074	-0.610821	-0.206573	-0.844651	-0.0110766	-0.322412	1.15597	0.820855	-1.22496	-0.512079	0.456431	-1.25655	0.502028
6	131814278	1.06268	-1.18074	-0.610821	-0.206573	-0.844651	-0.0110766	-0.322412	1.15597	0.820855	-1.22496	-0.512079	0.456431	-1.25655	0.502028
6	131857907	1.06268	-1.18074	-0.610821	-0.206573	-0.844651	-0.0110766	-0.322412	1.15597	0.820855	-1.22496	-0.512079	0.456431	-1.25655	0.502028
6	131879805	1.06268	-1.18074	-0.610821	-0.206573	-0.844651	-0.0110766	-0.322412	1.15597	0.820855	-1.22496	-0.512079	0.456431	-1.25655	0.502028
6	131888552	1.06268	-1.06612	-0.88936	-0.206573	-0.749369	-0.331621	-0.322412	1.15597	1.06519	-1.06886	-0.307884	0.216344	-1.25655	0.502028
6	131893463	1.06268	-1.06612	-0.88936	-0.206573	-0.749369	-0.331621	-0.322412	1.15597	1.06519	-1.06886	-0.307884	0.216344	-1.25655	0.502028
6	131898208	1.06268	-1.06612	-0.88936	-0.206573	-0.749369	-0.331621	-0.322412	1.15597	1.06519	-1.06886	-0.307884	0.216344	-1.25655	0.502028
6	131905717	1.06268	-1.06612	-0.88936	-0.206573	-0.749369	-0.331621	-0.322412	1.15597	1.06519	-1.06886	-0.307884	0.216344	-1.25655	0.502028
6	131954879	1.06268	-1.06612	-0.88936	-0.206573	-0.749369	-0.331621	-0.322412	1.15597	1.06519	-1.06886	-0.307884	0.216344	-1.25655	0.502028
6	131958485	1.06268	-1.06612	-0.88936	-0.206573	-0.749369	-0.331621	-0.322412	1.15597	1.06519	-1.06886	-0.307884	0.216344	-1.25655	0.502028
6	131986057	1.06268	-1.06612	-0.88936	-0.206573	-0.749369	-0.331621	-0.322412	1.15597	1.06519	-1.06886	-0.307884	0.216344	-1.25655	0.502028
6	131999582	1.06268	-1.06612	-0.88936	-0.206573	-0.749369	-0.331621	-0.322412	1.15597	1.06519	-1.06886	-0.307884	0.216344	-1.25655	0.502028
6	132005325	1.06268	-1.06612	-0.88936	-0.206573	-0.749369	-0.331621	-0.322412	1.15597	1.06519	-1.06886	-0.307884	0.216344	-1.25655	0.502028
6	132049450	1.06268	-1.06612	-0.88936	-0.206573	-0.749369	-0.331621	-0.322412	1.15597	1.06519	-1.06886	-0.307884	0.216344	-1.25655	0.502028
6	132050585	1.06268	-1.06612	-0.88936	-0.206573	-0.749369	-0.331621	-0.322412	1.15597	1.06519	-1.06886	-0.307884	0.216344	-1.25655	0.502028
6	132051395	1.06268	-1.06612	-0.88936	-0.206573	-0.749369	-0.331621	-0.322412	1.15597	1.06519	-1.06886	-0.307884	0.216344	-1.25655	0.502028
6	132055621	1.06268	-1.06612	-0.88936	-0.206573	-0.749369	-0.331621	-0.322412	1.15597	1.06519	-1.06886	-0.307884	0.216344	-1.25655	0.502028
6	132061420	1.06268	-1.06612	-0.88936	-0.206573	-0.749369	-0.331621	-0.322412	1.15597	1.06519	-1.06886	-0.307884	0.216344	-1.25655	0.502028
6	132066501	1.06268	-1.06612	-0.88936	-0.206573	-0.749369	-0.331621	-0.322412	1.15597	1.06519	-1.06886	-0.307884	0.216344	-1.25655	0.502028
6	132071193	1.06268	-1.06612	-0.88936	-0.206573	-0.749369	-0.331621	-0.322412	1.15597	1.06519	-1.06886	-0.307884	0.216344	-1.25655	0.502028
6	132093249	1.06268	-1.06612	-0.88936	-0.206573	-0.749369	-0.331621	-0.322412	1.15597	1.06519	-1.06886	-0.307884	0.216344	-1.25655	0.502028
6	132096380	1.06268	-1.06612	-0.88936	-0.206573	-0.749369	-0.331621	-0.322412	1.15597	1.06519	-1.06886	-0.307884	0.216344	-1.25655	0.502028
6	132100610	1.06268	-1.06612	-0.88936	-0.206573	-0.749369	-0.331621	-0.322412	1.15597	1.06519	-1.06886	-0.307884	0.216344	-1.25655	0.502028
6	132110936	1.06268	-1.06612	-0.88936	-0.206573	-0.749369	-0.331621	-0.322412	1.15597	1.06519	-1.06886	-0.307884	0.216344	-1.25655	0.502028
6	132113403	1.06268	-1.06612	-0.88936	-0.206573	-0.749369	-0.331621	-0.322412	1.15597	1.06519	-1.06886	-0.307884	0.216344	-1.25655	0.502028
6	132119366	1.06268	-1.06612	-0.88936	-0.206573	-0.749369	-0.331621	-0.322412	1.15597	1.06519	-1.06886	-0.307884	0.216344	-1.25655	0.502028
6	132126320	1.06268	-1.3845	-0.88936	-0.206573	-0.844651	-0.652165	-0.322412	1.15597	1.3125	-1.14422	-0.512079	-0.0237434	-1.25655	0.180581
6	132128564	1.06268	-1.3845	-0.88936	-0.206573	-0.844651	-0.652165	-0.322412	1.15597	1.3125	-1.14422	-0.512079	-0.0237434	-1.25655	0.180581
6	132133116	1.06268	-1.3845	-0.88936	-0.206573	-0.844651	-0.652165	-0.322412	1.15597	1.3125	-1.14422	-0.512079	-0.0237434	-1.25655	0.180581
6	132150439	1.06268	-1.3845	-0.88936	-0.206573	-0.844651	-0.652165	-0.322412	1.15597	1.3125	-1.14422	-0.512079	-0.0237434	-1.25655	0.180581
6	132151105	1.06268	-1.3845	-0.88936	-0.206573	-0.844651	-0.652165	-0.322412	1.15597	1.3125	-1.14422	-0.512079	-0.0237434	-1.25655	0.180581
6	132160455	1.06268	-1.3845	-0.88936	-0.206573	-0.844651	-0.652165	-0.322412	1.15597	1.3125	-1.14422	-0.512079	-0.0237434	-1.25655	0.180581
6	132167290	1.06268	-1.3845	-0.88936	-0.206573	-0.844651	-0.652165	-0.322412	1.15597	1.3125	-1.14422	-0.512079	-0.0237434	-1.25655	0.180581
6	132175059	1.06268	-1.3845	-0.88936	-0.206573	-0.844651	-0.652165	-0.322412	1.15597	1.3125	-1.14422	-0.512079	-0.0237434	-1.25655	0.180581
6	132193395	1.06268	-1.3845	-0.88936	-0.206573	-0.844651	-0.652165	-0.322412	1.15597	1.3125	-1.14422	-0.512079	-0.0237434	-1.25655	0.180581
6	132203432	1.06268	-1.3845	-0.88936	-0.206573	-0.844651	-0.652165	-0.322412	1.15597	1.3125	-1.14422	-0.512079	-0.0237434	-1.25655	0.180581
6	132211763	0.667547	-1.34629	-1.02523	-0.206573	-1.40364	-0.812437	-0.322412	0.875625	1.3125	-1.14422	-0.7139	-0.0237434	-1.25655	-0.140867
6	132217687	0.667547	-1.34629	-1.02523	-0.206573	-1.40364	-0.812437	-0.322412	0.875625	1.3125	-1.14422	-0.7139	-0.0237434	-1.25655	-0.140867
6	132228577	0.667547	-1.34629	-1.02523	-0.206573	-1.40364	-0.812437	-0.322412	0.875625	1.3125	-1.14422	-0.7139	-0.0237434	-1.25655	-0.140867
6	132247361	0.667547	-1.34629	-1.02523	-0.206573	-1.40364	-0.812437	-0.322412	0.875625	1.3125	-1.14422	-0.7139	-0.0237434	-1.25655	-0.140867
6	132254785	0.667547	-1.34629	-1.02523	-0.206573	-1.40364	-0.812437	-0.322412	0.875625	1.3125	-1.14422	-0.7139	-0.0237434	-1.25655	-0.140867
6	132257444	0.667547	-1.34629	-1.02523	-0.206573	-1.40364	-0.812437	-0.322412	0.875625	1.3125	-1.14422	-0.7139	-0.0237434	-1.25655	-0.140867
6	132262991	0.667547	-1.02791	-1.1645	-0.206573	-1.1432	-0.812437	-0.322412	1.15597	1.06519	-0.681302	-0.307884	-0.263831	-1.43721	0.0210134
6	132268964	0.667547	-1.02791	-1.1645	-0.206573	-1.1432	-0.812437	-0.322412	1.15597	1.06519	-0.681302	-0.307884	-0.263831	-1.43721	0.0210134
6	132279804	0.667547	-1.02791	-1.1645	-0.206573	-1.1432	-0.812437	-0.322412	1.15597	1.06519	-0.681302	-0.307884	-0.263831	-1.43721	0.0210134
6	132289157	0.667547	-1.02791	-1.1645	-0.206573	-1.1432	-0.812437	-0.322412	1.15597	1.06519	-0.681302	-0.307884	-0.263831	-1.43721	0.0210134
6	132316561	0.667547	-1.02791	-1.1645	-0.206573	-1.1432	-0.812437	-0.322412	1.15597	1.06519	-0.681302	-0.307884	-0.263831	-1.43721	0.0210134
6	132319670	0.667547	-1.02791	-1.1645	-0.206573	-1.1432	-0.812437	-0.322412	1.15597	1.06519	-0.681302	-0.307884	-0.263831	-1.43721	0.0210134
6	132339176	0.667547	-1.02791	-1.1645	-0.206573	-1.1432	-0.812437	-0.322412	1.15597	1.06519	-0.681302	-0.307884	-0.263831	-1.43721	0.0210134
6	132363507	0.667547	-1.02791	-1.1645	-0.206573	-1.1432	-0.812437	-0.322412	1.15597	1.06519	-0.681302	-0.307884	-0.263831	-1.43721	0.0210134
6	132364521	0.667547	-1.02791	-1.1645	-0.206573	-1.1432	-0.812437	-0.322412	1.15597	1.06519	-0.681302	-0.307884	-0.263831	-1.43721	0.0210134
6	132373986	0.667547	-1.02791	-1.1645	-0.206573	-1.1432	-0.812437	-0.322412	1.15597	1.06519	-0.681302	-0.307884	-0.263831	-1.43721	0.0210134
6	132380046	0.667547	-1.02791	-1.1645	-0.206573	-1.1432	-0.812437	-0.322412	1.15597	1.06519	-0.681302	-0.307884	-0.263831	-1.43721	0.0210134
6	132380668	0.667547	-1.02791	-1.1645	-0.206573	-1.1432	-0.812437	-0.322412	1.15597	1.06519	-0.681302	-0.307884	-0.263831	-1.43721	0.0210134
6	132381855	0.667547	-1.02791	-1.1645	-0.206573	-1.1432	-0.812437	-0.322412	1.15597	1.06519	-0.681302	-0.307884	-0.263831	-1.43721	0.0210134
6	132397902	0.667547	-1.02791	-1.1645	-0.206573	-1.1432	-0.812437	-0.322412	1.15597	1.06519	-0.681302	-0.307884	-0.263831	-1.43721	0.0210134
6	132404255	0.667547	-1.02791	-1.1645	-0.206573	-1.1432	-0.812437	-0.322412	1.15597	1.06519	-0.681302	-0.307884	-0.263831	-1.43721	0.0210134
6	132408304	0.667547	-1.02791	-1.1645	-0.206573	-1.1432	-0.812437	-0.322412	1.15597	1.06519	-0.681302	-0.307884	-0.263831	-1.43721	0.0210134
6	132434060	0.667547	-1.02791	-1.1645	-0.206573	-1.1432	-0.812437	-0.322412	1.15597	1.06519	-0.681302	-0.307884	-0.263831	-1.43721	0.0210134
6	132444234	0.667547	-1.02791	-1.1645	-0.206573	-1.1432	-0.812437	-0.322412	1.15597	1.06519	-0.681302	-0.307884	-0.263831	-1.43721	0.0210134
6	132450342	0.667547	-1.02791	-1.1645	-0.206573	-1.1432	-0.812437	-0.322412	1.15597	1.06519	-0.681302	-0.307884	-0.263831	-1.43721	0.0210134
6	132451644	0.667547	-1.02791	-1.1645	-0.206573	-1.1432	-0.812437	-0.322412	1.15597	1.06519	-0.681302	-0.307884	-0.263831	-1.43721	0.0210134
6	132459667	0.667547	-1.02791	-1.1645	-0.206573	-1.1432	-0.812437	-0.322412	1.15597	1.06519	-0.681302	-0.307884	-0.263831	-1.43721	0.0210134
6	132460724	0.667547	-1.02791	-1.1645	-0.206573	-1.1432	-0.812437	-0.322412	1.15597	1.06519	-0.681302	-0.307884	-0.263831	-1.43721	0.0210134
6	132476741	0.667547	-1.02791	-1.1645	-0.206573	-1.1432	-0.812437	-0.322412	1.15597	1.06519	-0.681302	-0.307884	-0.263831	-1.43721	0.0210134
6	132482287	0.667547	-1.02791	-1.1645	-0.206573	-1.1432	-0.812437	-0.322412	1.15597	1.06519	-0.681302	-0.307884	-0.263831	-1.43721	0.0210134
6	132511836	0.667547	-1.02791	-1.1645	-0.206573	-1.1432	-0.812437	-0.322412	1.15597	1.06519	-0.681302	-0.307884	-0.263831	-1.43721	0.0210134
6	132534652	0.667547	-0.747741	-1.1645	-0.484516	-1.07333	-1.29325	-0.322412	0.875625	1.3125	-0.525203	0.0981332	-0.0237434	-1.43721	-0.140867
6	132537406	0.667547	-0.747741	-1.1645	-0.484516	-1.07333	-1.29325	-0.322412	0.875625	1.3125	-0.525203	0.0981332	-0.0237434	-1.43721	-0.140867
6	132539383	0.667547	-0.747741	-1.1645	-0.484516	-1.07333	-1.29325	-0.322412	0.875625	1.3125	-0.525203	0.0981332	-0.0237434	-1.43721	-0.140867
6	132557900	0.667547	-0.747741	-1.1645	-0.484516	-1.07333	-1.29325	-0.322412	0.875625	1.3125	-0.525203	0.0981332	-0.0237434	-1.43721	-0.140867
6	132560968	0.667547	-0.747741	-1.1645	-0.484516	-1.07333	-1.29325	-0.322412	0.875625	1.3125	-0.525203	0.0981332	-0.0237434	-1.43721	-0.140867
6	132561805	0.667547	-0.747741	-1.1645	-0.484516	-1.07333	-1.29325	-0.322412	0.875625	1.3125	-0.525203	0.0981332	-0.0237434	-1.43721	-0.140867
6	132575914	0.667547	-0.747741	-1.1645	-0.484516	-1.07333	-1.29325	-0.322412	0.875625	1.3125	-0.525203	0.0981332	-0.0237434	-1.43721	-0.140867
6	132598642	0.667547	-0.747741	-1.1645	-0.484516	-1.07333	-1.29325	-0.322412	0.875625	1.3125	-0.525203	0.0981332	-0.0237434	-1.43721	-0.140867
6	132617072	0.667547	-0.747741	-1.1645	-0.484516	-1.07333	-1.29325	-0.322412	0.875625	1.3125	-0.525203	0.0981332	-0.0237434	-1.43721	-0.140867
6	132623184	0.667547	-0.747741	-1.1645	-0.484516	-1.07333	-1.29325	-0.322412	0.875625	1.3125	-0.525203	0.0981332	-0.0237434	-1.43721	-0.140867
6	132640170	0.667547	-0.747741	-1.1645	-0.484516	-1.07333	-1.29325	-0.322412	0.875625	1.3125	-0.525203	0.0981332	-0.0237434	-1.43721	-0.140867
6	132647962	0.667547	-0.747741	-1.1645	-0.484516	-1.07333	-1.29325	-0.322412	0.875625	1.3125	-0.525203	0.0981332	-0.0237434	-1.43721	-0.140867
6	132655551	0.667547	-0.747741	-1.1645	-0.484516	-1.07333	-1.29325	-0.322412	0.875625	1.3125	-0.525203	0.0981332	-0.0237434	-1.43721	-0.140867
6	132681877	0.667547	-0.747741	-1.1645	-0.484516	-1.07333	-1.29325	-0.322412	0.875625	1.3125	-0.525203	0.0981332	-0.0237434	-1.43721	-0.140867
6	132683762	0.667547	-0.747741	-1.1645	-0.484516	-1.07333	-1.29325	-0.322412	0.875625	1.3125	-0.525203	0.0981332	-0.0237434	-1.43721	-0.140867
6	132690239	0.667547	-0.747741	-1.1645	-0.484516	-1.07333	-1.29325	-0.322412	0.875625	1.3125	-0.525203	0.0981332	-0.0237434	-1.43721	-0.140867
6	132694751	0.667547	-0.747741	-1.1645	-0.484516	-1.07333	-1.29325	-0.322412	0.875625	1.3125	-0.525203	0.0981332	-0.0237434	-1.43721	-0.140867
6	132696016	0.667547	-0.747741	-1.1645	-0.484516	-1.07333	-1.29325	-0.322412	0.875625	1.3125	-0.525203	0.0981332	-0.0237434	-1.43721	-0.140867
6	132697582	0.667547	-0.747741	-1.1645	-0.484516	-1.07333	-1.29325	-0.322412	0.875625	1.3125	-0.525203	0.0981332	-0.0237434	-1.43721	-0.140867
6	132702249	0.667547	-0.747741	-1.1645	-0.484516	-1.07333	-1.29325	-0.322412	0.875625	1.3125	-0.525203	0.0981332	-0.0237434	-1.43721	-0.140867
6	132718231	0.667547	-0.938768	-1.02523	-0.484516	-1.1432	-1.45353	-0.322412	0.875625	1.3125	-0.444462	0.0981332	-0.0237434	-1.43721	-0.140867
6	132749585	0.667547	-0.938768	-1.02523	-0.484516	-1.1432	-1.45353	-0.322412	0.875625	1.3125	-0.444462	0.0981332	-0.0237434	-1.43721	-0.140867
6	132757467	0.667547	-0.938768	-1.02523	-0.484516	-1.1432	-1.45353	-0.322412	0.875625	1.3125	-0.444462	0.0981332	-0.0237434	-1.43721	-0.140867
6	132762095	0.667547	-0.938768	-1.02523	-0.484516	-1.1432	-1.45353	-0.322412	0.875625	1.3125	-0.444462	0.0981332	-0.0237434	-1.43721	-0.140867
6	132766737	1.06268	-0.633125	-1.44304	-0.484516	-1.23848	-0.652165	0.546868	0.593764	1.3125	-0.213005	0.50415	0.696518	-1.43721	-0.140867
6	132776734	1.06268	-0.633125	-1.44304	-0.484516	-1.23848	-0.652165	0.546868	0.593764	1.3125	-0.213005	0.50415	0.696518	-1.43721	-0.140867
6	132799913	1.06268	-0.633125	-1.44304	-0.484516	-1.23848	-0.652165	0.546868	0.593764	1.3125	-0.213005	0.50415	0.696518	-1.43721	-0.140867
6	132818551	1.06268	-0.633125	-1.44304	-0.484516	-1.23848	-0.652165	0.546868	0.593764	1.3125	-0.213005	0.50415	0.696518	-1.43721	-0.140867
6	132821407	1.06268	-0.633125	-1.44304	-0.484516	-1.23848	-0.652165	0.546868	0.593764	1.3125	-0.213005	0.50415	0.696518	-1.43721	-0.140867
6	132825982	1.06268	-0.633125	-1.44304	-0.484516	-1.23848	-0.652165	0.546868	0.593764	1.3125	-0.213005	0.50415	0.696518	-1.43721	-0.140867
6	132826064	1.06268	-0.633125	-1.44304	-0.484516	-1.23848	-0.652165	0.546868	0.593764	1.3125	-0.213005	0.50415	0.696518	-1.43721	-0.140867
6	132836473	1.06268	-0.633125	-1.44304	-0.484516	-1.23848	-0.652165	0.546868	0.593764	1.3125	-0.213005	0.50415	0.696518	-1.43721	-0.140867
6	132842396	1.06268	-0.633125	-1.44304	-0.484516	-1.23848	-0.652165	0.546868	0.593764	1.3125	-0.213005	0.50415	0.696518	-1.43721	-0.140867
6	132845366	1.06268	-0.633125	-1.44304	-0.484516	-1.23848	-0.652165	0.546868	0.593764	1.3125	-0.213005	0.50415	0.696518	-1.43721	-0.140867
6	132857559	1.06268	-0.633125	-1.44304	-0.484516	-1.23848	-0.652165	0.546868	0.593764	1.3125	-0.213005	0.50415	0.696518	-1.43721	-0.140867
6	132862349	1.06268	-0.633125	-1.44304	-0.484516	-1.23848	-0.652165	0.546868	0.593764	1.3125	-0.213005	0.50415	0.696518	-1.43721	-0.140867
6	132864548	1.06268	-0.633125	-1.44304	-0.484516	-1.23848	-0.652165	0.546868	0.593764	1.3125	-0.213005	0.50415	0.696518	-1.43721	-0.140867
6	132867959	1.06268	-0.633125	-1.44304	-0.484516	-1.23848	-0.652165	0.546868	0.593764	1.3125	-0.213005	0.50415	0.696518	-1.43721	-0.140867
6	132871653	1.06268	-0.633125	-1.44304	-0.484516	-1.23848	-0.652165	0.546868	0.593764	1.3125	-0.213005	0.50415	0.696518	-1.43721	-0.140867
6	132871758	1.06268	-0.633125	-1.44304	-0.484516	-1.23848	-0.652165	0.546868	0.593764	1.3125	-0.213005	0.50415	0.696518	-1.43721	-0.140867
6	132874814	1.06268	-0.633125	-1.44304	-0.484516	-1.23848	-0.652165	0.546868	0.593764	1.3125	-0.213005	0.50415	0.696518	-1.43721	-0.140867
6	132880648	1.06268	-0.633125	-1.44304	-0.484516	-1.23848	-0.652165	0.546868	0.593764	1.3125	-0.213005	0.50415	0.696518	-1.43721	-0.140867
6	132883583	1.06268	-0.633125	-1.44304	-0.484516	-1.23848	-0.652165	0.546868	0.593764	1.3125	-0.213005	0.50415	0.696518	-1.43721	-0.140867
6	132884701	1.06268	-0.633125	-1.44304	-0.484516	-1.23848	-0.652165	0.546868	0.593764	1.3125	-0.213005	0.50415	0.696518	-1.43721	-0.140867
6	132885210	1.06268	-0.633125	-1.44304	-0.484516	-1.23848	-0.652165	0.546868	0.593764	1.3125	-0.213005	0.50415	0.696518	-1.43721	-0.140867
6	132885345	1.06268	-0.633125	-1.44304	-0.484516	-1.23848	-0.652165	0.546868	0.593764	1.3125	-0.213005	0.50415	0.696518	-1.43721	-0.140867
6	132888831	1.06268	-0.633125	-1.44304	-0.484516	-1.23848	-0.652165	0.546868	0.593764	1.3125	-0.213005	0.50415	0.696518	-1.43721	-0.140867
6	132892253	1.06268	-0.633125	-1.44304	-0.484516	-1.23848	-0.652165	0.546868	0.593764	1.3125	-0.213005	0.50415	0.696518	-1.43721	-0.140867
6	132897200	1.06268	-0.67133	-1.02523	-0.484516	-1.23848	-0.652165	0.256103	0.593764	1.3125	0.17455	0.299954	0.456431	-1.43721	-0.300434
6	132897858	1.06268	-0.67133	-1.02523	-0.484516	-1.23848	-0.652165	0.256103	0.593764	1.3125	0.17455	0.299954	0.456431	-1.43721	-0.300434
6	132899017	1.06268	-0.67133	-1.02523	-0.484516	-1.23848	-0.652165	0.256103	0.593764	1.3125	0.17455	0.299954	0.456431	-1.43721	-0.300434
6	132903972	1.06268	-0.67133	-1.02523	-0.484516	-1.23848	-0.652165	0.256103	0.593764	1.3125	0.17455	0.299954	0.456431	-1.43721	-0.300434
6	132905187	1.06268	-0.67133	-1.02523	-0.484516	-1.23848	-0.652165	0.256103	0.593764	1.3125	0.17455	0.299954	0.456431	-1.43721	-0.300434
6	132910634	1.06268	-0.67133	-1.02523	-0.484516	-1.23848	-0.652165	0.256103	0.593764	1.3125	0.17455	0.299954	0.456431	-1.43721	-0.300434
6	132913582	1.06268	-0.67133	-1.02523	-0.484516	-1.23848	-0.652165	0.256103	0.593764	1.3125	0.17455	0.299954	0.456431	-1.43721	-0.300434
6	132915931	1.06268	-0.67133	-1.02523	-0.484516	-1.23848	-0.652165	0.256103	0.593764	1.3125	0.17455	0.299954	0.456431	-1.43721	-0.300434
6	132917612	1.06268	-0.67133	-1.02523	-0.484516	-1.23848	-0.652165	0.256103	0.593764	1.3125	0.17455	0.299954	0.456431	-1.43721	-0.300434
6	132919550	1.06268	-0.67133	-1.02523	-0.484516	-1.23848	-0.652165	0.256103	0.593764	1.3125	0.17455	0.299954	0.456431	-1.43721	-0.300434
6	132921520	1.06268	-0.67133	-1.02523	-0.484516	-1.23848	-0.652165	0.256103	0.593764	1.3125	0.17455	0.299954	0.456431	-1.43721	-0.300434
6	132929016	1.06268	-0.67133	-1.02523	-0.484516	-1.23848	-0.652165	0.256103	0.593764	1.3125	0.17455	0.299954	0.456431	-1.43721	-0.300434
6	132929084	1.06268	-0.67133	-1.02523	-0.484516	-1.23848	-0.652165	0.256103	0.593764	1.3125	0.17455	0.299954	0.456431	-1.43721	-0.300434
6	132929147	1.06268	-0.67133	-1.02523	-0.484516	-1.23848	-0.652165	0.256103	0.593764	1.3125	0.17455	0.299954	0.456431	-1.43721	-0.300434
6	132929276	1.06268	-0.67133	-1.02523	-0.484516	-1.23848	-0.652165	0.256103	0.593764	1.3125	0.17455	0.299954	0.456431	-1.43721	-0.300434
6	132931359	1.06268	-0.67133	-1.02523	-0.484516	-1.23848	-0.652165	0.256103	0.593764	1.3125	0.17455	0.299954	0.456431	-1.43721	-0.300434
6	132940429	1.06268	-0.67133	-1.02523	-0.484516	-1.23848	-0.652165	0.256103	0.593764	1.3125	0.17455	0.299954	0.456431	-1.43721	-0.300434
6	132942953	1.06268	-0.67133	-1.02523	-0.484516	-1.23848	-0.652165	0.256103	0.593764	1.3125	0.17455	0.299954	0.456431	-1.43721	-0.300434
6	132943436	1.06268	-0.67133	-1.02523	-0.484516	-1.23848	-0.652165	0.256103	0.593764	1.3125	0.17455	0.299954	0.456431	-1.43721	-0.300434
6	132944523	1.06268	-0.67133	-1.02523	-0.484516	-1.23848	-0.652165	0.256103	0.593764	1.3125	0.17455	0.299954	0.456431	-1.43721	-0.300434
6	132944997	1.06268	-0.67133	-1.02523	-0.484516	-1.23848	-0.652165	0.256103	0.593764	1.3125	0.17455	0.299954	0.456431	-1.43721	-0.300434
6	132951025	1.06268	-0.67133	-1.02523	-0.484516	-1.23848	-0.652165	0.256103	0.593764	1.3125	0.17455	0.299954	0.456431	-1.43721	-0.300434
6	132951990	1.06268	-0.67133	-1.02523	-0.484516	-1.23848	-0.652165	0.256103	0.593764	1.3125	0.17455	0.299954	0.456431	-1.43721	-0.300434
6	132963053	1.06268	-0.67133	-1.02523	-0.484516	-1.23848	-0.652165	0.256103	0.593764	1.3125	0.17455	0.299954	0.456431	-1.43721	-0.300434
6	132976442	1.06268	-0.67133	-1.02523	-0.484516	-1.23848	-0.652165	0.256103	0.593764	1.3125	0.17455	0.299954	0.456431	-1.43721	-0.300434
6	132982421	1.06268	-0.67133	-1.02523	-0.484516	-1.23848	-0.652165	0.256103	0.593764	1.3125	0.17455	0.299954	0.456431	-1.43721	-0.300434
6	132992748	1.06268	-0.67133	-1.02523	-0.484516	-1.23848	-0.652165	0.256103	0.593764	1.3125	0.17455	0.299954	0.456431	-1.43721	-0.300434
6	132993506	1.06268	-0.67133	-1.02523	-0.484516	-1.23848	-0.652165	0.256103	0.593764	1.3125	0.17455	0.299954	0.456431	-1.43721	-0.300434
6	133002505	1.06268	-0.785946	-1.02523	-0.765033	-1.1432	-0.812437	0.256103	0.593764	1.3125	0.406007	-0.106062	0.696518	-1.43721	-0.462314
6	133012322	1.06268	-0.785946	-1.02523	-0.765033	-1.1432	-0.812437	0.256103	0.593764	1.3125	0.406007	-0.106062	0.696518	-1.43721	-0.462314
6	133014991	1.06268	-0.785946	-1.02523	-0.765033	-1.1432	-0.812437	0.256103	0.593764	1.3125	0.406007	-0.106062	0.696518	-1.43721	-0.462314
6	133018701	1.06268	-0.785946	-1.02523	-0.765033	-1.1432	-0.812437	0.256103	0.593764	1.3125	0.406007	-0.106062	0.696518	-1.43721	-0.462314
6	133024183	1.06268	-0.785946	-1.02523	-0.765033	-1.1432	-0.812437	0.256103	0.593764	1.3125	0.406007	-0.106062	0.696518	-1.43721	-0.462314
6	133030492	1.06268	-0.785946	-1.02523	-0.765033	-1.1432	-0.812437	0.256103	0.593764	1.3125	0.406007	-0.106062	0.696518	-1.43721	-0.462314
6	133035098	1.06268	-0.785946	-1.02523	-0.765033	-1.1432	-0.812437	0.256103	0.593764	1.3125	0.406007	-0.106062	0.696518	-1.43721	-0.462314
6	133036513	1.06268	-0.785946	-1.02523	-0.765033	-1.1432	-0.812437	0.256103	0.593764	1.3125	0.406007	-0.106062	0.696518	-1.43721	-0.462314
6	133037861	1.06268	-0.785946	-1.02523	-0.765033	-1.1432	-0.812437	0.256103	0.593764	1.3125	0.406007	-0.106062	0.696518	-1.43721	-0.462314
6	133045040	1.06268	-0.785946	-1.02523	-0.765033	-1.1432	-0.812437	0.256103	0.593764	1.3125	0.406007	-0.106062	0.696518	-1.43721	-0.462314
6	133045812	1.06268	-0.785946	-1.02523	-0.765033	-1.1432	-0.812437	0.256103	0.593764	1.3125	0.406007	-0.106062	0.696518	-1.43721	-0.462314
6	133051668	1.06268	-0.785946	-1.02523	-0.765033	-1.1432	-0.812437	0.256103	0.593764	1.3125	0.406007	-0.106062	0.696518	-1.43721	-0.462314
6	133052616	1.06268	-0.785946	-1.02523	-0.765033	-1.1432	-0.812437	0.256103	0.593764	1.3125	0.406007	-0.106062	0.696518	-1.43721	-0.462314
6	133064853	1.06268	-0.785946	-1.02523	-0.765033	-1.1432	-0.812437	0.256103	0.593764	1.3125	0.406007	-0.106062	0.696518	-1.43721	-0.462314
6	133065049	1.06268	-0.785946	-1.02523	-0.765033	-1.1432	-0.812437	0.256103	0.593764	1.3125	0.406007	-0.106062	0.696518	-1.43721	-0.462314
6	133077063	1.06268	-0.785946	-1.02523	-0.765033	-1.1432	-0.812437	0.256103	0.593764	1.3125	0.406007	-0.106062	0.696518	-1.43721	-0.462314
6	133090309	0.667547	-0.938768	-0.75009	-0.765033	-1.40364	-0.652165	-0.0331543	0.313419	1.55982	0.642847	0.0981332	0.696518	-1.43721	-0.781449
6	133100128	0.667547	-0.938768	-0.75009	-0.765033	-1.40364	-0.652165	-0.0331543	0.313419	1.55982	0.642847	0.0981332	0.696518	-1.43721	-0.781449
6	133105120	0.667547	-0.938768	-0.75009	-0.765033	-1.40364	-0.652165	-0.0331543	0.313419	1.55982	0.642847	0.0981332	0.696518	-1.43721	-0.781449
6	133107989	0.667547	-0.938768	-0.75009	-0.765033	-1.40364	-0.652165	-0.0331543	0.313419	1.55982	0.642847	0.0981332	0.696518	-1.43721	-0.781449
6	133111706	0.667547	-0.938768	-0.75009	-0.765033	-1.40364	-0.652165	-0.0331543	0.313419	1.55982	0.642847	0.0981332	0.696518	-1.43721	-0.781449
6	133126220	0.667547	-0.938768	-0.75009	-0.765033	-1.40364	-0.652165	-0.0331543	0.313419	1.55982	0.642847	0.0981332	0.696518	-1.43721	-0.781449
6	133150887	0.667547	-0.938768	-0.75009	-0.765033	-1.40364	-0.652165	-0.0331543	0.313419	1.55982	0.642847	0.0981332	0.696518	-1.43721	-0.781449
6	133168582	0.667547	-0.938768	-0.75009	-0.765033	-1.40364	-0.652165	-0.0331543	0.313419	1.55982	0.642847	0.0981332	0.696518	-1.43721	-0.781449
6	133171832	0.667547	-0.938768	-0.75009	-0.765033	-1.40364	-0.652165	-0.0331543	0.313419	1.55982	0.642847	0.0981332	0.696518	-1.43721	-0.781449
6	133188860	0.667547	-0.938768	-0.75009	-0.765033	-1.40364	-0.652165	-0.0331543	0.313419	1.55982	0.642847	0.0981332	0.696518	-1.43721	-0.781449
6	133214452	0.667547	-0.938768	-0.75009	-0.765033	-1.40364	-0.652165	-0.0331543	0.313419	1.55982	0.642847	0.0981332	0.696518	-1.43721	-0.781449
6	133219461	0.667547	-0.938768	-0.75009	-0.765033	-1.40364	-0.652165	-0.0331543	0.313419	1.55982	0.642847	0.0981332	0.696518	-1.43721	-0.781449
6	133228839	0.667547	-0.938768	-0.75009	-0.765033	-1.40364	-0.652165	-0.0331543	0.313419	1.55982	0.642847	0.0981332	0.696518	-1.43721	-0.781449
6	133237051	0.667547	-0.938768	-0.75009	-0.765033	-1.40364	-0.652165	-0.0331543	0.313419	1.55982	0.642847	0.0981332	0.696518	-1.43721	-0.781449
6	133275728	0.667547	-0.938768	-0.75009	-0.765033	-1.40364	-0.652165	-0.0331543	0.313419	1.55982	0.642847	0.0981332	0.696518	-1.43721	-0.781449
6	133279564	0.667547	-0.938768	-0.75009	-0.765033	-1.40364	-0.652165	-0.0331543	0.313419	1.55982	0.642847	0.0981332	0.696518	-1.43721	-0.781449
6	133292440	0.667547	-0.938768	-0.75009	-0.765033	-1.40364	-0.652165	-0.0331543	0.313419	1.55982	0.642847	0.0981332	0.696518	-1.43721	-0.781449
6	133297183	0.667547	-0.938768	-0.75009	-0.765033	-1.40364	-0.652165	-0.0331543	0.313419	1.55982	0.642847	0.0981332	0.696518	-1.43721	-0.781449
6	133300987	0.667547	-0.938768	-0.75009	-0.765033	-1.40364	-0.652165	-0.0331543	0.313419	1.55982	0.642847	0.0981332	0.696518	-1.43721	-0.781449
6	133323872	0.667547	-0.938768	-0.75009	-0.765033	-1.40364	-0.652165	-0.0331543	0.313419	1.55982	0.642847	0.0981332	0.696518	-1.43721	-0.781449
6	133366486	0.667547	-0.938768	-0.75009	-0.765033	-1.40364	-0.652165	-0.0331543	0.313419	1.55982	0.642847	0.0981332	0.696518	-1.43721	-0.781449
6	133396480	0.667547	-0.938768	-0.75009	-0.765033	-1.40364	-0.652165	-0.0331543	0.313419	1.55982	0.642847	0.0981332	0.696518	-1.43721	-0.781449
6	133433132	0.667547	-0.938768	-0.75009	-0.765033	-1.40364	-0.652165	-0.0331543	0.313419	1.55982	0.642847	0.0981332	0.696518	-1.43721	-0.781449
6	133438126	0.667547	-0.938768	-0.75009	-0.765033	-1.40364	-0.652165	-0.0331543	0.313419	1.55982	0.642847	0.0981332	0.696518	-1.43721	-0.781449
6	133447417	0.667547	-0.938768	-0.75009	-0.765033	-1.40364	-0.652165	-0.0331543	0.313419	1.55982	0.642847	0.0981332	0.696518	-1.43721	-0.781449
6	133523789	0.667547	-0.747741	-0.332282	-0.765033	-1.34012	-0.171349	-0.0331543	0.313419	1.06519	0.718205	0.0981332	0.696518	-1.43721	-0.781449
6	133542649	0.667547	-0.747741	-0.332282	-0.765033	-1.34012	-0.171349	-0.0331543	0.313419	1.06519	0.718205	0.0981332	0.696518	-1.43721	-0.781449
6	133550176	0.667547	-0.747741	-0.332282	-0.765033	-1.34012	-0.171349	-0.0331543	0.313419	1.06519	0.718205	0.0981332	0.696518	-1.43721	-0.781449
6	133576444	0.667547	-0.747741	-0.332282	-0.765033	-1.34012	-0.171349	-0.0331543	0.313419	1.06519	0.718205	0.0981332	0.696518	-1.43721	-0.781449
6	133578733	0.667547	-0.747741	-0.332282	-0.765033	-1.34012	-0.171349	-0.0331543	0.313419	1.06519	0.718205	0.0981332	0.696518	-1.43721	-0.781449
6	133595684	0.667547	-0.747741	-0.332282	-0.765033	-1.34012	-0.171349	-0.0331543	0.313419	1.06519	0.718205	0.0981332	0.696518	-1.43721	-0.781449
6	133621996	0.667547	-0.747741	-0.332282	-0.765033	-1.34012	-0.171349	-0.0331543	0.313419	1.06519	0.718205	0.0981332	0.696518	-1.43721	-0.781449
6	133625980	0.667547	-0.747741	-0.332282	-0.765033	-1.34012	-0.171349	-0.0331543	0.313419	1.06519	0.718205	0.0981332	0.696518	-1.43721	-0.781449
6	133631190	0.667547	-0.747741	-0.332282	-0.765033	-1.34012	-0.171349	-0.0331543	0.313419	1.06519	0.718205	0.0981332	0.696518	-1.43721	-0.781449
6	133640448	0.667547	-0.747741	-0.332282	-0.765033	-1.34012	-0.171349	-0.0331543	0.313419	1.06519	0.718205	0.0981332	0.696518	-1.43721	-0.781449
6	133642918	0.667547	-0.747741	-0.332282	-0.765033	-1.34012	-0.171349	-0.0331543	0.313419	1.06519	0.718205	0.0981332	0.696518	-1.43721	-0.781449
6	133654340	0.667547	-0.747741	-0.332282	-0.765033	-1.34012	-0.171349	-0.0331543	0.313419	1.06519	0.718205	0.0981332	0.696518	-1.43721	-0.781449
6	133658299	0.667547	-0.747741	-0.332282	-0.765033	-1.34012	-0.171349	-0.0331543	0.313419	1.06519	0.718205	0.0981332	0.696518	-1.43721	-0.781449
6	133685363	0.667547	-0.747741	-0.332282	-0.765033	-1.34012	-0.171349	-0.0331543	0.313419	1.06519	0.718205	0.0981332	0.696518	-1.43721	-0.781449
6	133687403	0.667547	-0.747741	-0.332282	-0.765033	-1.34012	-0.171349	-0.0331543	0.313419	1.06519	0.718205	0.0981332	0.696518	-1.43721	-0.781449
6	133694338	0.667547	-0.747741	-0.332282	-0.765033	-1.34012	-0.171349	-0.0331543	0.313419	1.06519	0.718205	0.0981332	0.696518	-1.43721	-0.781449
6	133699845	0.667547	-0.747741	-0.332282	-0.765033	-1.34012	-0.171349	-0.0331543	0.313419	1.06519	0.718205	0.0981332	0.696518	-1.43721	-0.781449
6	133702425	0.667547	-0.747741	-0.332282	-0.765033	-1.34012	-0.171349	-0.0331543	0.313419	1.06519	0.718205	0.0981332	0.696518	-1.43721	-0.781449
6	133703325	0.667547	-0.747741	-0.332282	-0.765033	-1.34012	-0.171349	-0.0331543	0.313419	1.06519	0.718205	0.0981332	0.696518	-1.43721	-0.781449
6	133710214	0.667547	-0.747741	-0.332282	-0.765033	-1.34012	-0.171349	-0.0331543	0.313419	1.06519	0.718205	0.0981332	0.696518	-1.43721	-0.781449
6	133711721	0.667547	-0.747741	-0.332282	-0.765033	-1.34012	-0.171349	-0.0331543	0.313419	1.06519	0.718205	0.0981332	0.696518	-1.43721	-0.781449
6	133727421	0.667547	-0.747741	-0.332282	-0.765033	-1.34012	-0.171349	-0.0331543	0.313419	1.06519	0.718205	0.0981332	0.696518	-1.43721	-0.781449
6	133728758	0.667547	-0.747741	-0.332282	-0.765033	-1.34012	-0.171349	-0.0331543	0.313419	1.06519	0.718205	0.0981332	0.696518	-1.43721	-0.781449
6	133732404	0.667547	-0.747741	-0.332282	-0.765033	-1.34012	-0.171349	-0.0331543	0.313419	1.06519	0.718205	0.0981332	0.696518	-1.43721	-0.781449
6	133732908	0.667547	-0.747741	-0.332282	-0.765033	-1.34012	-0.171349	-0.0331543	0.313419	1.06519	0.718205	0.0981332	0.696518	-1.43721	-0.781449
6	133733988	0.667547	-0.747741	-0.332282	-0.765033	-1.34012	-0.171349	-0.0331543	0.313419	1.06519	0.718205	0.0981332	0.696518	-1.43721	-0.781449
6	133741558	0.667547	-0.747741	-0.471552	-0.484516	-1.34012	-0.171349	-0.0331543	0.313419	1.06519	1.0304	-0.106062	0.696518	-1.43721	-0.462314
6	133748381	0.667547	-0.747741	-0.471552	-0.484516	-1.34012	-0.171349	-0.0331543	0.313419	1.06519	1.0304	-0.106062	0.696518	-1.43721	-0.462314
6	133756500	0.667547	-0.747741	-0.471552	-0.484516	-1.34012	-0.171349	-0.0331543	0.313419	1.06519	1.0304	-0.106062	0.696518	-1.43721	-0.462314
6	133776112	0.667547	-0.747741	-0.471552	-0.484516	-1.34012	-0.171349	-0.0331543	0.313419	1.06519	1.0304	-0.106062	0.696518	-1.43721	-0.462314
6	133776122	0.667547	-0.747741	-0.471552	-0.484516	-1.34012	-0.171349	-0.0331543	0.313419	1.06519	1.0304	-0.106062	0.696518	-1.43721	-0.462314
6	133789728	0.667547	-0.747741	-0.471552	-0.484516	-1.34012	-0.171349	-0.0331543	0.313419	1.06519	1.0304	-0.106062	0.696518	-1.43721	-0.462314
6	133803682	0.667547	-0.747741	-0.471552	-0.484516	-1.34012	-0.171349	-0.0331543	0.313419	1.06519	1.0304	-0.106062	0.696518	-1.43721	-0.462314
6	133821417	0.667547	-0.747741	-0.471552	-0.484516	-1.34012	-0.171349	-0.0331543	0.313419	1.06519	1.0304	-0.106062	0.696518	-1.43721	-0.462314
6	133827354	0.667547	-0.747741	-0.471552	-0.484516	-1.34012	-0.171349	-0.0331543	0.313419	1.06519	1.0304	-0.106062	0.696518	-1.43721	-0.462314
6	133847876	0.667547	-0.747741	-0.471552	-0.484516	-1.34012	-0.171349	-0.0331543	0.313419	1.06519	1.0304	-0.106062	0.696518	-1.43721	-0.462314
6	133849966	0.667547	-0.747741	-0.471552	-0.484516	-1.34012	-0.171349	-0.0331543	0.313419	1.06519	1.0304	-0.106062	0.696518	-1.43721	-0.462314
6	133851377	0.667547	-0.747741	-0.471552	-0.484516	-1.34012	-0.171349	-0.0331543	0.313419	1.06519	1.0304	-0.106062	0.696518	-1.43721	-0.462314
6	133860345	0.667547	-0.747741	-0.471552	-0.484516	-1.34012	-0.171349	-0.0331543	0.313419	1.06519	1.0304	-0.106062	0.696518	-1.43721	-0.462314
6	133863172	0.667547	-0.747741	-0.471552	-0.484516	-1.34012	-0.171349	-0.0331543	0.313419	1.06519	1.0304	-0.106062	0.696518	-1.43721	-0.462314
6	133864250	0.667547	-0.747741	-0.471552	-0.484516	-1.34012	-0.171349	-0.0331543	0.313419	1.06519	1.0304	-0.106062	0.696518	-1.43721	-0.462314
6	133865464	0.667547	-0.747741	-0.471552	-0.484516	-1.34012	-0.171349	-0.0331543	0.313419	1.06519	1.0304	-0.106062	0.696518	-1.43721	-0.462314
6	133866326	0.667547	-0.747741	-0.471552	-0.484516	-1.34012	-0.171349	-0.0331543	0.313419	1.06519	1.0304	-0.106062	0.696518	-1.43721	-0.462314
6	133869617	0.667547	-0.747741	-0.471552	-0.484516	-1.34012	-0.171349	-0.0331543	0.313419	1.06519	1.0304	-0.106062	0.696518	-1.43721	-0.462314
6	133869809	0.667547	-0.747741	-0.471552	-0.484516	-1.34012	-0.171349	-0.0331543	0.313419	1.06519	1.0304	-0.106062	0.696518	-1.43721	-0.462314
6	133871529	0.667547	-0.747741	-0.471552	-0.484516	-1.34012	-0.171349	-0.0331543	0.313419	1.06519	1.0304	-0.106062	0.696518	-1.43721	-0.462314
6	133885723	0.667547	-0.747741	-0.471552	-0.484516	-1.34012	-0.171349	-0.0331543	0.313419	1.06519	1.0304	-0.106062	0.696518	-1.43721	-0.462314
6	133901157	0.667547	-0.862357	-0.0571405	-0.765033	-1.34012	-0.491893	-0.322412	0.313419	1.06519	0.486748	0.0981332	0.696518	-1.43721	-1.42434
6	133919776	0.667547	-0.862357	-0.0571405	-0.765033	-1.34012	-0.491893	-0.322412	0.313419	1.06519	0.486748	0.0981332	0.696518	-1.43721	-1.42434
6	133920563	0.667547	-0.862357	-0.0571405	-0.765033	-1.34012	-0.491893	-0.322412	0.313419	1.06519	0.486748	0.0981332	0.696518	-1.43721	-1.42434
6	133956851	0.667547	-0.862357	-0.0571405	-0.765033	-1.34012	-0.491893	-0.322412	0.313419	1.06519	0.486748	0.0981332	0.696518	-1.43721	-1.42434
6	133962467	0.667547	-0.862357	-0.0571405	-0.765033	-1.34012	-0.491893	-0.322412	0.313419	1.06519	0.486748	0.0981332	0.696518	-1.43721	-1.42434
6	133969293	0.667547	-0.862357	-0.0571405	-0.765033	-1.34012	-0.491893	-0.322412	0.313419	1.06519	0.486748	0.0981332	0.696518	-1.43721	-1.42434
6	133980726	0.667547	-0.862357	-0.0571405	-0.765033	-1.34012	-0.491893	-0.322412	0.313419	1.06519	0.486748	0.0981332	0.696518	-1.43721	-1.42434
6	133995787	0.667547	-0.862357	-0.0571405	-0.765033	-1.34012	-0.491893	-0.322412	0.313419	1.06519	0.486748	0.0981332	0.696518	-1.43721	-1.42434
6	134013272	0.667547	-0.862357	-0.0571405	-0.765033	-1.34012	-0.491893	-0.322412	0.313419	1.06519	0.486748	0.0981332	0.696518	-1.43721	-1.42434
6	134038999	0.667547	-0.862357	-0.0571405	-0.765033	-1.34012	-0.491893	-0.322412	0.313419	1.06519	0.486748	0.0981332	0.696518	-1.43721	-1.42434
6	134042960	0.667547	-0.862357	-0.0571405	-0.765033	-1.34012	-0.491893	-0.322412	0.313419	1.06519	0.486748	0.0981332	0.696518	-1.43721	-1.42434
6	134048274	0.667547	-0.862357	-0.0571405	-0.765033	-1.34012	-0.491893	-0.322412	0.313419	1.06519	0.486748	0.0981332	0.696518	-1.43721	-1.42434
6	134091966	0.667547	-0.862357	-0.0571405	-0.765033	-1.34012	-0.491893	-0.322412	0.313419	1.06519	0.486748	0.0981332	0.696518	-1.43721	-1.42434
6	134094349	0.667547	-0.862357	-0.0571405	-0.765033	-1.34012	-0.491893	-0.322412	0.313419	1.06519	0.486748	0.0981332	0.696518	-1.43721	-1.42434
6	134131421	0.667547	-0.862357	-0.0571405	-0.765033	-1.34012	-0.491893	-0.322412	0.313419	1.06519	0.486748	0.0981332	0.696518	-1.43721	-1.42434
6	134137656	0.667547	-0.862357	-0.0571405	-0.765033	-1.34012	-0.491893	-0.322412	0.313419	1.06519	0.486748	0.0981332	0.696518	-1.43721	-1.42434
6	134142660	0.667547	-0.862357	-0.0571405	-0.765033	-1.34012	-0.491893	-0.322412	0.313419	1.06519	0.486748	0.0981332	0.696518	-1.43721	-1.42434
6	134158800	0.667547	-0.862357	-0.0571405	-0.765033	-1.34012	-0.491893	-0.322412	0.313419	1.06519	0.486748	0.0981332	0.696518	-1.43721	-1.42434
6	134171132	0.667547	-0.862357	-0.0571405	-0.765033	-1.34012	-0.491893	-0.322412	0.313419	1.06519	0.486748	0.0981332	0.696518	-1.43721	-1.42434
6	134196674	0.667547	-0.862357	-0.0571405	-0.765033	-1.34012	-0.491893	-0.322412	0.313419	1.06519	0.486748	0.0981332	0.696518	-1.43721	-1.42434
6	134205092	0.667547	-0.862357	-0.0571405	-0.765033	-1.34012	-0.491893	-0.322412	0.313419	1.06519	0.486748	0.0981332	0.696518	-1.43721	-1.42434
6	134210037	0.667547	-1.3845	-0.19641	-1.04555	-1.63232	-0.652165	-0.322412	0.0330738	0.820855	0.330649	0.0981332	0.456431	-1.61787	-1.42434
6	134268822	0.667547	-1.3845	-0.19641	-1.04555	-1.63232	-0.652165	-0.322412	0.0330738	0.820855	0.330649	0.0981332	0.456431	-1.61787	-1.42434
6	134287736	0.667547	-1.3845	-0.19641	-1.04555	-1.63232	-0.652165	-0.322412	0.0330738	0.820855	0.330649	0.0981332	0.456431	-1.61787	-1.42434
6	134288098	0.667547	-1.3845	-0.19641	-1.04555	-1.63232	-0.652165	-0.322412	0.0330738	0.820855	0.330649	0.0981332	0.456431	-1.61787	-1.42434
6	134304023	0.667547	-1.3845	-0.19641	-1.04555	-1.63232	-0.652165	-0.322412	0.0330738	0.820855	0.330649	0.0981332	0.456431	-1.61787	-1.42434
6	134317730	0.667547	-1.66467	-0.19641	-1.04555	-1.79747	-0.652165	-0.0331543	-0.247271	0.820855	-0.137647	-0.106062	0.456431	-1.79579	-1.26478
6	134326106	0.667547	-1.66467	-0.19641	-1.04555	-1.79747	-0.652165	-0.0331543	-0.247271	0.820855	-0.137647	-0.106062	0.456431	-1.79579	-1.26478
6	134329997	0.667547	-1.66467	-0.19641	-1.04555	-1.79747	-0.652165	-0.0331543	-0.247271	0.820855	-0.137647	-0.106062	0.456431	-1.79579	-1.26478
6	134333273	0.667547	-1.66467	-0.19641	-1.04555	-1.79747	-0.652165	-0.0331543	-0.247271	0.820855	-0.137647	-0.106062	0.456431	-1.79579	-1.26478
6	134344468	0.667547	-1.66467	-0.19641	-1.04555	-1.79747	-0.652165	-0.0331543	-0.247271	0.820855	-0.137647	-0.106062	0.456431	-1.79579	-1.26478
6	134345361	0.667547	-1.66467	-0.19641	-1.04555	-1.79747	-0.652165	-0.0331543	-0.247271	0.820855	-0.137647	-0.106062	0.456431	-1.79579	-1.26478
6	134347008	0.667547	-1.66467	-0.19641	-1.04555	-1.79747	-0.652165	-0.0331543	-0.247271	0.820855	-0.137647	-0.106062	0.456431	-1.79579	-1.26478
6	134362607	0.667547	-1.66467	-0.19641	-1.04555	-1.79747	-0.652165	-0.0331543	-0.247271	0.820855	-0.137647	-0.106062	0.456431	-1.79579	-1.26478
6	134368953	0.667547	-1.8557	-0.0571405	-1.04555	-1.861	-0.652165	-0.0331543	-0.527617	0.820855	-0.288364	-0.106062	0.456431	-1.79579	-1.58622
6	134369424	0.667547	-1.8557	-0.0571405	-1.04555	-1.861	-0.652165	-0.0331543	-0.527617	0.820855	-0.288364	-0.106062	0.456431	-1.79579	-1.58622
6	134374673	0.667547	-1.8557	-0.0571405	-1.04555	-1.861	-0.652165	-0.0331543	-0.527617	0.820855	-0.288364	-0.106062	0.456431	-1.79579	-1.58622
6	134391373	0.667547	-1.74108	0.221398	-0.765033	-1.861	-0.652165	0.546868	-0.247271	0.820855	0.0991922	-0.106062	0.696518	-1.43721	-1.26478
6	134413537	0.667547	-1.74108	0.221398	-0.765033	-1.861	-0.652165	0.546868	-0.247271	0.820855	0.0991922	-0.106062	0.696518	-1.43721	-1.26478
6	134417322	0.667547	-1.74108	0.221398	-0.765033	-1.861	-0.652165	0.546868	-0.247271	0.820855	0.0991922	-0.106062	0.696518	-1.43721	-1.26478
6	134420012	0.667547	-1.74108	0.221398	-0.765033	-1.861	-0.652165	0.546868	-0.247271	0.820855	0.0991922	-0.106062	0.696518	-1.43721	-1.26478
6	134427657	0.667547	-1.74108	0.221398	-0.765033	-1.861	-0.652165	0.546868	-0.247271	0.820855	0.0991922	-0.106062	0.696518	-1.43721	-1.26478
6	134430223	0.667547	-1.74108	0.221398	-0.765033	-1.861	-0.652165	0.546868	-0.247271	0.820855	0.0991922	-0.106062	0.696518	-1.43721	-1.26478
6	134431870	0.667547	-1.74108	0.221398	-0.765033	-1.861	-0.652165	0.546868	-0.247271	0.820855	0.0991922	-0.106062	0.696518	-1.43721	-1.26478
6	134445276	0.667547	-1.74108	0.221398	-0.765033	-1.861	-0.652165	0.546868	-0.247271	0.820855	0.0991922	-0.106062	0.696518	-1.43721	-1.26478
6	134447959	0.667547	-1.74108	0.221398	-0.765033	-1.861	-0.652165	0.546868	-0.247271	0.820855	0.0991922	-0.106062	0.696518	-1.43721	-1.26478
6	134458872	0.667547	-1.74108	0.221398	-0.765033	-1.861	-0.652165	0.546868	-0.247271	0.820855	0.0991922	-0.106062	0.696518	-1.43721	-1.26478
6	134465900	0.667547	-1.74108	0.221398	-0.765033	-1.861	-0.652165	0.546868	-0.247271	0.820855	0.0991922	-0.106062	0.696518	-1.43721	-1.26478
6	134466473	0.667547	-1.74108	0.221398	-0.765033	-1.861	-0.652165	0.546868	-0.247271	0.820855	0.0991922	-0.106062	0.696518	-1.43721	-1.26478
6	134467724	0.667547	-1.74108	0.221398	-0.765033	-1.861	-0.652165	0.546868	-0.247271	0.820855	0.0991922	-0.106062	0.696518	-1.43721	-1.26478
6	134468423	0.667547	-1.74108	0.221398	-0.765033	-1.861	-0.652165	0.546868	-0.247271	0.820855	0.0991922	-0.106062	0.696518	-1.43721	-1.26478
6	134469171	0.667547	-1.74108	0.221398	-0.765033	-1.861	-0.652165	0.546868	-0.247271	0.820855	0.0991922	-0.106062	0.696518	-1.43721	-1.26478
6	134474280	0.667547	-1.74108	0.221398	-0.765033	-1.861	-0.652165	0.546868	-0.247271	0.820855	0.0991922	-0.106062	0.696518	-1.43721	-1.26478
6	134481965	0.272414	-1.77929	0.0821288	-0.765033	-2.12779	-0.491893	0.836125	-0.247271	0.820855	0.17455	-0.307884	0.696518	-1.43721	-1.42434
6	134488960	0.272414	-1.77929	0.0821288	-0.765033	-2.12779	-0.491893	0.836125	-0.247271	0.820855	0.17455	-0.307884	0.696518	-1.43721	-1.42434
6	134499854	0.272414	-1.77929	0.0821288	-0.765033	-2.12779	-0.491893	0.836125	-0.247271	0.820855	0.17455	-0.307884	0.696518	-1.43721	-1.42434
6	134509254	0.272414	-1.77929	0.0821288	-0.765033	-2.12779	-0.491893	0.836125	-0.247271	0.820855	0.17455	-0.307884	0.696518	-1.43721	-1.42434
6	134516019	0.272414	-1.77929	0.0821288	-0.765033	-2.12779	-0.491893	0.836125	-0.247271	0.820855	0.17455	-0.307884	0.696518	-1.43721	-1.42434
6	134539179	0.667547	-1.53732	0.221398	-0.765033	-1.82924	-0.491893	1.12538	0.0330738	0.820855	1.0304	0.0981332	0.696518	-1.25655	-1.42434
6	134559089	0.667547	-1.53732	0.221398	-0.765033	-1.82924	-0.491893	1.12538	0.0330738	0.820855	1.0304	0.0981332	0.696518	-1.25655	-1.42434
6	134560005	0.667547	-1.53732	0.221398	-0.765033	-1.82924	-0.491893	1.12538	0.0330738	0.820855	1.0304	0.0981332	0.696518	-1.25655	-1.42434
6	134560021	0.667547	-1.53732	0.221398	-0.765033	-1.82924	-0.491893	1.12538	0.0330738	0.820855	1.0304	0.0981332	0.696518	-1.25655	-1.42434
6	134560518	0.667547	-1.53732	0.221398	-0.765033	-1.82924	-0.491893	1.12538	0.0330738	0.820855	1.0304	0.0981332	0.696518	-1.25655	-1.42434
6	134564866	0.667547	-1.53732	0.221398	-0.765033	-1.82924	-0.491893	1.12538	0.0330738	0.820855	1.0304	0.0981332	0.696518	-1.25655	-1.42434
6	134574934	0.667547	-1.53732	0.221398	-0.765033	-1.82924	-0.491893	1.12538	0.0330738	0.820855	1.0304	0.0981332	0.696518	-1.25655	-1.42434
6	134582426	0.667547	-1.53732	0.221398	-0.765033	-1.82924	-0.491893	1.12538	0.0330738	0.820855	1.0304	0.0981332	0.696518	-1.25655	-1.42434
6	134599215	0.667547	-1.53732	0.221398	-0.765033	-1.82924	-0.491893	1.12538	0.0330738	0.820855	1.0304	0.0981332	0.696518	-1.25655	-1.42434
6	134599247	0.667547	-1.53732	0.221398	-0.765033	-1.82924	-0.491893	1.12538	0.0330738	0.820855	1.0304	0.0981332	0.696518	-1.25655	-1.42434
6	134602454	0.667547	-1.53732	0.221398	-0.765033	-1.82924	-0.491893	1.12538	0.0330738	0.820855	1.0304	0.0981332	0.696518	-1.25655	-1.42434
6	134613932	0.667547	-1.53732	0.221398	-0.765033	-1.82924	-0.491893	1.12538	0.0330738	0.820855	1.0304	0.0981332	0.696518	-1.25655	-1.42434
6	134614761	0.667547	-1.53732	0.221398	-0.765033	-1.82924	-0.491893	1.12538	0.0330738	0.820855	1.0304	0.0981332	0.696518	-1.25655	-1.42434
6	134620673	0.667547	-1.53732	0.221398	-0.765033	-1.82924	-0.491893	1.12538	0.0330738	0.820855	1.0304	0.0981332	0.696518	-1.25655	-1.42434
6	134623840	0.667547	-1.53732	0.221398	-0.765033	-1.82924	-0.491893	1.12538	0.0330738	0.820855	1.0304	0.0981332	0.696518	-1.25655	-1.42434
6	134627600	0.667547	-1.53732	0.221398	-0.765033	-1.82924	-0.491893	1.12538	0.0330738	0.820855	1.0304	0.0981332	0.696518	-1.25655	-1.42434
6	134630783	0.667547	-1.53732	0.221398	-0.765033	-1.82924	-0.491893	1.12538	0.0330738	0.820855	1.0304	0.0981332	0.696518	-1.25655	-1.42434
6	134632345	0.667547	-1.53732	0.221398	-0.765033	-1.82924	-0.491893	1.12538	0.0330738	0.820855	1.0304	0.0981332	0.696518	-1.25655	-1.42434
6	134633308	0.667547	-1.53732	0.221398	-0.765033	-1.82924	-0.491893	1.12538	0.0330738	0.820855	1.0304	0.0981332	0.696518	-1.25655	-1.42434
6	134648414	0.667547	-1.53732	0.221398	-0.765033	-1.82924	-0.491893	1.12538	0.0330738	0.820855	1.0304	0.0981332	0.696518	-1.25655	-1.42434
6	134661885	0.667547	-1.53732	0.221398	-0.765033	-1.82924	-0.491893	1.12538	0.0330738	0.820855	1.0304	0.0981332	0.696518	-1.25655	-1.42434
6	134666311	0.667547	-1.53732	0.221398	-0.765033	-1.82924	-0.491893	1.12538	0.0330738	0.820855	1.0304	0.0981332	0.696518	-1.25655	-1.42434
6	134674130	0.667547	-1.53732	0.221398	-0.765033	-1.82924	-0.491893	1.12538	0.0330738	0.820855	1.0304	0.0981332	0.696518	-1.25655	-1.42434
6	134684613	0.667547	-0.938768	0.360667	-0.765033	-1.5688	-0.171349	1.70541	0.313419	1.06519	0.798946	0.0981332	0.696518	-1.0759	-0.943329
6	134685508	0.667547	-0.938768	0.360667	-0.765033	-1.5688	-0.171349	1.70541	0.313419	1.06519	0.798946	0.0981332	0.696518	-1.0759	-0.943329
6	134686860	0.667547	-0.938768	0.360667	-0.765033	-1.5688	-0.171349	1.70541	0.313419	1.06519	0.798946	0.0981332	0.696518	-1.0759	-0.943329
6	134690745	0.667547	-0.938768	0.360667	-0.765033	-1.5688	-0.171349	1.70541	0.313419	1.06519	0.798946	0.0981332	0.696518	-1.0759	-0.943329
6	134693503	0.667547	-0.938768	0.360667	-0.765033	-1.5688	-0.171349	1.70541	0.313419	1.06519	0.798946	0.0981332	0.696518	-1.0759	-0.943329
6	134703671	0.667547	-0.938768	0.360667	-0.765033	-1.5688	-0.171349	1.70541	0.313419	1.06519	0.798946	0.0981332	0.696518	-1.0759	-0.943329
6	134704195	0.667547	-0.938768	0.360667	-0.765033	-1.5688	-0.171349	1.70541	0.313419	1.06519	0.798946	0.0981332	0.696518	-1.0759	-0.943329
6	134720067	0.667547	-0.938768	0.360667	-0.765033	-1.5688	-0.171349	1.70541	0.313419	1.06519	0.798946	0.0981332	0.696518	-1.0759	-0.943329
6	134727620	0.667547	-0.938768	0.360667	-0.765033	-1.5688	-0.171349	1.70541	0.313419	1.06519	0.798946	0.0981332	0.696518	-1.0759	-0.943329
6	134730255	0.667547	-0.938768	0.360667	-0.765033	-1.5688	-0.171349	1.70541	0.313419	1.06519	0.798946	0.0981332	0.696518	-1.0759	-0.943329
6	134736804	0.667547	-0.938768	0.360667	-0.765033	-1.5688	-0.171349	1.70541	0.313419	1.06519	0.798946	0.0981332	0.696518	-1.0759	-0.943329
6	134738088	0.667547	-0.938768	0.360667	-0.765033	-1.5688	-0.171349	1.70541	0.313419	1.06519	0.798946	0.0981332	0.696518	-1.0759	-0.943329
6	134740564	0.667547	-0.938768	0.360667	-0.765033	-1.5688	-0.171349	1.70541	0.313419	1.06519	0.798946	0.0981332	0.696518	-1.0759	-0.943329
6	134740669	0.667547	-0.938768	0.360667	-0.765033	-1.5688	-0.171349	1.70541	0.313419	1.06519	0.798946	0.0981332	0.696518	-1.0759	-0.943329
6	134740760	0.667547	-0.938768	0.360667	-0.765033	-1.5688	-0.171349	1.70541	0.313419	1.06519	0.798946	0.0981332	0.696518	-1.0759	-0.943329
6	134744212	0.667547	-0.938768	0.360667	-0.765033	-1.5688	-0.171349	1.70541	0.313419	1.06519	0.798946	0.0981332	0.696518	-1.0759	-0.943329
6	134746878	0.667547	-0.938768	0.360667	-0.765033	-1.5688	-0.171349	1.70541	0.313419	1.06519	0.798946	0.0981332	0.696518	-1.0759	-0.943329
6	134752626	0.667547	-0.938768	0.360667	-0.765033	-1.5688	-0.171349	1.70541	0.313419	1.06519	0.798946	0.0981332	0.696518	-1.0759	-0.943329
6	134752930	0.667547	-0.824152	0.360667	-0.765033	-1.53704	-0.652165	1.70541	0.313419	0.820855	0.718205	0.0981332	0.696518	-1.0759	-0.621881
6	134774577	0.667547	-0.824152	0.360667	-0.765033	-1.53704	-0.652165	1.70541	0.313419	0.820855	0.718205	0.0981332	0.696518	-1.0759	-0.621881
6	134775505	0.667547	-0.824152	0.360667	-0.765033	-1.53704	-0.652165	1.70541	0.313419	0.820855	0.718205	0.0981332	0.696518	-1.0759	-0.621881
6	134778896	0.667547	-0.824152	0.360667	-0.765033	-1.53704	-0.652165	1.70541	0.313419	0.820855	0.718205	0.0981332	0.696518	-1.0759	-0.621881
6	134780146	0.667547	-0.824152	0.360667	-0.765033	-1.53704	-0.652165	1.70541	0.313419	0.820855	0.718205	0.0981332	0.696518	-1.0759	-0.621881
6	134780275	0.667547	-0.824152	0.360667	-0.765033	-1.53704	-0.652165	1.70541	0.313419	0.820855	0.718205	0.0981332	0.696518	-1.0759	-0.621881
6	134786163	0.667547	-0.824152	0.360667	-0.765033	-1.53704	-0.652165	1.70541	0.313419	0.820855	0.718205	0.0981332	0.696518	-1.0759	-0.621881
6	134787054	0.667547	-0.824152	0.360667	-0.765033	-1.53704	-0.652165	1.70541	0.313419	0.820855	0.718205	0.0981332	0.696518	-1.0759	-0.621881
6	134787261	0.667547	-0.824152	0.360667	-0.765033	-1.53704	-0.652165	1.70541	0.313419	0.820855	0.718205	0.0981332	0.696518	-1.0759	-0.621881
6	134792784	0.667547	-0.824152	0.360667	-0.765033	-1.53704	-0.652165	1.70541	0.313419	0.820855	0.718205	0.0981332	0.696518	-1.0759	-0.621881
6	134804441	0.667547	-0.824152	0.360667	-0.765033	-1.53704	-0.652165	1.70541	0.313419	0.820855	0.718205	0.0981332	0.696518	-1.0759	-0.621881
6	134805700	0.667547	-0.824152	0.360667	-0.765033	-1.53704	-0.652165	1.70541	0.313419	0.820855	0.718205	0.0981332	0.696518	-1.0759	-0.621881
6	134817135	0.667547	-0.824152	0.360667	-0.765033	-1.53704	-0.652165	1.70541	0.313419	0.820855	0.718205	0.0981332	0.696518	-1.0759	-0.621881
6	134818314	0.667547	-0.824152	0.360667	-0.765033	-1.53704	-0.652165	1.70541	0.313419	0.820855	0.718205	0.0981332	0.696518	-1.0759	-0.621881
6	134823919	0.667547	-0.824152	0.360667	-0.765033	-1.53704	-0.652165	1.70541	0.313419	0.820855	0.718205	0.0981332	0.696518	-1.0759	-0.621881
6	134831486	0.667547	-0.824152	0.360667	-0.765033	-1.53704	-0.652165	1.70541	0.313419	0.820855	0.718205	0.0981332	0.696518	-1.0759	-0.621881
6	134845350	0.667547	-0.824152	0.360667	-0.765033	-1.53704	-0.652165	1.70541	0.313419	0.820855	0.718205	0.0981332	0.696518	-1.0759	-0.621881
6	134847175	0.667547	-0.824152	0.360667	-0.765033	-1.53704	-0.652165	1.70541	0.313419	0.820855	0.718205	0.0981332	0.696518	-1.0759	-0.621881
6	134855869	0.667547	-0.824152	0.360667	-0.765033	-1.53704	-0.652165	1.70541	0.313419	0.820855	0.718205	0.0981332	0.696518	-1.0759	-0.621881
6	134858347	0.667547	-0.824152	0.360667	-0.765033	-1.53704	-0.652165	1.70541	0.313419	0.820855	0.718205	0.0981332	0.696518	-1.0759	-0.621881
6	134873987	0.667547	-0.824152	0.360667	-0.765033	-1.53704	-0.652165	1.70541	0.313419	0.820855	0.718205	0.0981332	0.696518	-1.0759	-0.621881
6	134877551	0.667547	-0.824152	0.360667	-0.765033	-1.53704	-0.652165	1.70541	0.313419	0.820855	0.718205	0.0981332	0.696518	-1.0759	-0.621881
6	134887047	0.667547	-0.824152	0.360667	-0.765033	-1.53704	-0.652165	1.70541	0.313419	0.820855	0.718205	0.0981332	0.696518	-1.0759	-0.621881
6	134896135	0.667547	-1.06612	0.0821288	-0.765033	-1.82924	-0.652165	1.41464	0.313419	0.820855	0.562106	0.0981332	0.696518	-1.0759	-0.621881
6	134919354	0.667547	-1.06612	0.0821288	-0.765033	-1.82924	-0.652165	1.41464	0.313419	0.820855	0.562106	0.0981332	0.696518	-1.0759	-0.621881
6	134938220	0.667547	-1.06612	0.0821288	-0.765033	-1.82924	-0.652165	1.41464	0.313419	0.820855	0.562106	0.0981332	0.696518	-1.0759	-0.621881
6	134947520	0.667547	-1.06612	0.0821288	-0.765033	-1.82924	-0.652165	1.41464	0.313419	0.820855	0.562106	0.0981332	0.696518	-1.0759	-0.621881
6	134948543	0.667547	-1.06612	0.0821288	-0.765033	-1.82924	-0.652165	1.41464	0.313419	0.820855	0.562106	0.0981332	0.696518	-1.0759	-0.621881
6	134976487	0.667547	-1.06612	0.0821288	-0.765033	-1.82924	-0.652165	1.41464	0.313419	0.820855	0.562106	0.0981332	0.696518	-1.0759	-0.621881
6	134982427	0.667547	-1.06612	0.0821288	-0.765033	-1.82924	-0.652165	1.41464	0.313419	0.820855	0.562106	0.0981332	0.696518	-1.0759	-0.621881
6	134994331	0.667547	-1.06612	0.0821288	-0.765033	-1.82924	-0.652165	1.41464	0.313419	0.820855	0.562106	0.0981332	0.696518	-1.0759	-0.621881
6	134998188	0.667547	-1.06612	0.0821288	-0.765033	-1.82924	-0.652165	1.41464	0.313419	0.820855	0.562106	0.0981332	0.696518	-1.0759	-0.621881
6	135005295	0.667547	-1.06612	0.0821288	-0.765033	-1.82924	-0.652165	1.41464	0.313419	0.820855	0.562106	0.0981332	0.696518	-1.0759	-0.621881
6	135005715	0.667547	-1.06612	0.0821288	-0.765033	-1.82924	-0.652165	1.41464	0.313419	0.820855	0.562106	0.0981332	0.696518	-1.0759	-0.621881
6	135014966	0.667547	-1.06612	0.0821288	-0.765033	-1.82924	-0.652165	1.41464	0.313419	0.820855	0.562106	0.0981332	0.696518	-1.0759	-0.621881
6	135022619	0.667547	-1.06612	0.0821288	-0.765033	-1.82924	-0.652165	1.41464	0.313419	0.820855	0.562106	0.0981332	0.696518	-1.0759	-0.621881
6	135025753	0.667547	-1.06612	0.0821288	-0.765033	-1.82924	-0.652165	1.41464	0.313419	0.820855	0.562106	0.0981332	0.696518	-1.0759	-0.621881
6	135030045	0.667547	-1.06612	0.0821288	-0.765033	-1.82924	-0.652165	1.41464	0.313419	0.820855	0.562106	0.0981332	0.696518	-1.0759	-0.621881
6	135044376	0.667547	-1.06612	0.0821288	-0.765033	-1.82924	-0.652165	1.41464	0.313419	0.820855	0.562106	0.0981332	0.696518	-1.0759	-0.621881
6	135045825	0.667547	-1.06612	0.0821288	-0.765033	-1.82924	-0.652165	1.41464	0.313419	0.820855	0.562106	0.0981332	0.696518	-1.0759	-0.621881
6	135049238	0.667547	-1.06612	0.0821288	-0.765033	-1.82924	-0.652165	1.41464	0.313419	0.820855	0.562106	0.0981332	0.696518	-1.0759	-0.621881
6	135056757	0.667547	-1.06612	0.0821288	-0.765033	-1.82924	-0.652165	1.41464	0.313419	0.820855	0.562106	0.0981332	0.696518	-1.0759	-0.621881
6	135081569	0.667547	-1.06612	0.0821288	-0.765033	-1.82924	-0.652165	1.41464	0.313419	0.820855	0.562106	0.0981332	0.696518	-1.0759	-0.621881
6	135104930	0.667547	-1.06612	0.0821288	-0.765033	-1.82924	-0.652165	1.41464	0.313419	0.820855	0.562106	0.0981332	0.696518	-1.0759	-0.621881
6	135123681	0.667547	-1.06612	0.0821288	-0.765033	-1.82924	-0.652165	1.41464	0.313419	0.820855	0.562106	0.0981332	0.696518	-1.0759	-0.621881
6	135128858	0.667547	-0.900562	0.0821288	-0.765033	-1.63232	-0.652165	1.41464	0.313419	0.820855	0.642847	-0.106062	0.456431	-1.25655	-0.462314
6	135135717	0.667547	-0.900562	0.0821288	-0.765033	-1.63232	-0.652165	1.41464	0.313419	0.820855	0.642847	-0.106062	0.456431	-1.25655	-0.462314
6	135138360	0.667547	-0.900562	0.0821288	-0.765033	-1.63232	-0.652165	1.41464	0.313419	0.820855	0.642847	-0.106062	0.456431	-1.25655	-0.462314
6	135144622	0.667547	-0.900562	0.0821288	-0.765033	-1.63232	-0.652165	1.41464	0.313419	0.820855	0.642847	-0.106062	0.456431	-1.25655	-0.462314
6	135150133	0.667547	-0.900562	0.0821288	-0.765033	-1.63232	-0.652165	1.41464	0.313419	0.820855	0.642847	-0.106062	0.456431	-1.25655	-0.462314
6	135150488	0.667547	-0.900562	0.0821288	-0.765033	-1.63232	-0.652165	1.41464	0.313419	0.820855	0.642847	-0.106062	0.456431	-1.25655	-0.462314
6	135160309	0.667547	-0.900562	0.0821288	-0.765033	-1.63232	-0.652165	1.41464	0.313419	0.820855	0.642847	-0.106062	0.456431	-1.25655	-0.462314
6	135168474	0.667547	-0.900562	0.0821288	-0.765033	-1.63232	-0.652165	1.41464	0.313419	0.820855	0.642847	-0.106062	0.456431	-1.25655	-0.462314
6	135172345	0.667547	-0.900562	0.0821288	-0.765033	-1.63232	-0.652165	1.41464	0.313419	0.820855	0.642847	-0.106062	0.456431	-1.25655	-0.462314
6	135176176	0.667547	-0.900562	0.0821288	-0.765033	-1.63232	-0.652165	1.41464	0.313419	0.820855	0.642847	-0.106062	0.456431	-1.25655	-0.462314
6	135178852	0.667547	-0.900562	0.0821288	-0.765033	-1.63232	-0.652165	1.41464	0.313419	0.820855	0.642847	-0.106062	0.456431	-1.25655	-0.462314
6	135182281	0.667547	-0.900562	0.0821288	-0.765033	-1.63232	-0.652165	1.41464	0.313419	0.820855	0.642847	-0.106062	0.456431	-1.25655	-0.462314
6	135199596	0.667547	-0.900562	0.0821288	-0.765033	-1.63232	-0.652165	1.41464	0.313419	0.820855	0.642847	-0.106062	0.456431	-1.25655	-0.462314
6	135210182	0.667547	-0.900562	0.0821288	-0.765033	-1.63232	-0.652165	1.41464	0.313419	0.820855	0.642847	-0.106062	0.456431	-1.25655	-0.462314
6	135235534	0.667547	-0.900562	0.0821288	-0.765033	-1.63232	-0.652165	1.41464	0.313419	0.820855	0.642847	-0.106062	0.456431	-1.25655	-0.462314
6	135237686	0.667547	-0.900562	0.0821288	-0.765033	-1.63232	-0.652165	1.41464	0.313419	0.820855	0.642847	-0.106062	0.456431	-1.25655	-0.462314
6	135250530	0.667547	-0.900562	0.0821288	-0.765033	-1.63232	-0.652165	1.41464	0.313419	0.820855	0.642847	-0.106062	0.456431	-1.25655	-0.462314
6	135252195	0.667547	-0.900562	0.0821288	-0.765033	-1.63232	-0.652165	1.41464	0.313419	0.820855	0.642847	-0.106062	0.456431	-1.25655	-0.462314
6	135276065	0.667547	-0.900562	0.0821288	-0.765033	-1.63232	-0.652165	1.41464	0.313419	0.820855	0.642847	-0.106062	0.456431	-1.25655	-0.462314
6	135315398	0.667547	-0.900562	0.0821288	-0.765033	-1.63232	-0.652165	1.41464	0.313419	0.820855	0.642847	-0.106062	0.456431	-1.25655	-0.462314
6	135334600	0.667547	-0.900562	0.0821288	-0.765033	-1.63232	-0.652165	1.41464	0.313419	0.820855	0.642847	-0.106062	0.456431	-1.25655	-0.462314
6	135382344	0.667547	-0.900562	0.0821288	-0.765033	-1.63232	-0.652165	1.41464	0.313419	0.820855	0.642847	-0.106062	0.456431	-1.25655	-0.462314
6	135414793	0.667547	-0.900562	0.0821288	-0.765033	-1.63232	-0.652165	1.41464	0.313419	0.820855	0.642847	-0.106062	0.456431	-1.25655	-0.462314
6	135426573	0.667547	-0.900562	0.0821288	-0.765033	-1.63232	-0.652165	1.41464	0.313419	0.820855	0.642847	-0.106062	0.456431	-1.25655	-0.462314
6	135427144	0.667547	-0.900562	0.0821288	-0.765033	-1.63232	-0.652165	1.41464	0.313419	0.820855	0.642847	-0.106062	0.456431	-1.25655	-0.462314
6	135432552	0.667547	-0.900562	0.0821288	-0.765033	-1.63232	-0.652165	1.41464	0.313419	0.820855	0.642847	-0.106062	0.456431	-1.25655	-0.462314
6	135439263	0.667547	-0.900562	0.0821288	-0.765033	-1.63232	-0.652165	1.41464	0.313419	0.820855	0.642847	-0.106062	0.456431	-1.25655	-0.462314
6	135440127	0.667547	-0.900562	0.0821288	-0.765033	-1.63232	-0.652165	1.41464	0.313419	0.820855	0.642847	-0.106062	0.456431	-1.25655	-0.462314
6	135451580	0.667547	-0.900562	0.0821288	-0.765033	-1.73395	-0.812437	1.41464	0.593764	1.06519	0.17455	-0.106062	0.216344	-1.43721	-0.781449
6	135463947	0.667547	-0.900562	0.0821288	-0.765033	-1.73395	-0.812437	1.41464	0.593764	1.06519	0.17455	-0.106062	0.216344	-1.43721	-0.781449
6	135465474	0.667547	-0.900562	0.0821288	-0.765033	-1.73395	-0.812437	1.41464	0.593764	1.06519	0.17455	-0.106062	0.216344	-1.43721	-0.781449
6	135468891	0.667547	-0.900562	0.0821288	-0.765033	-1.73395	-0.812437	1.41464	0.593764	1.06519	0.17455	-0.106062	0.216344	-1.43721	-0.781449
6	135525396	0.667547	-0.900562	0.0821288	-0.765033	-1.73395	-0.812437	1.41464	0.593764	1.06519	0.17455	-0.106062	0.216344	-1.43721	-0.781449
6	135543927	0.667547	-0.900562	0.0821288	-0.765033	-1.73395	-0.812437	1.41464	0.593764	1.06519	0.17455	-0.106062	0.216344	-1.43721	-0.781449
6	135545460	0.667547	-0.900562	0.0821288	-0.765033	-1.73395	-0.812437	1.41464	0.593764	1.06519	0.17455	-0.106062	0.216344	-1.43721	-0.781449
6	135559005	0.667547	-0.900562	0.0821288	-0.765033	-1.73395	-0.812437	1.41464	0.593764	1.06519	0.17455	-0.106062	0.216344	-1.43721	-0.781449
6	135619996	0.667547	-0.989708	0.0821288	-0.484516	-1.63232	-0.652165	1.41464	0.593764	1.3125	0.0184514	-0.307884	0.456431	-1.61787	-0.943329
6	135623833	0.667547	-0.989708	0.0821288	-0.484516	-1.63232	-0.652165	1.41464	0.593764	1.3125	0.0184514	-0.307884	0.456431	-1.61787	-0.943329
6	135642756	0.667547	-0.989708	0.0821288	-0.484516	-1.63232	-0.652165	1.41464	0.593764	1.3125	0.0184514	-0.307884	0.456431	-1.61787	-0.943329
6	135669031	0.667547	-0.989708	0.0821288	-0.484516	-1.63232	-0.652165	1.41464	0.593764	1.3125	0.0184514	-0.307884	0.456431	-1.61787	-0.943329
6	135721285	0.667547	-0.989708	0.0821288	-0.484516	-1.63232	-0.652165	1.41464	0.593764	1.3125	0.0184514	-0.307884	0.456431	-1.61787	-0.943329
6	135732194	0.667547	-0.989708	0.0821288	-0.484516	-1.63232	-0.652165	1.41464	0.593764	1.3125	0.0184514	-0.307884	0.456431	-1.61787	-0.943329
6	135757022	0.667547	-0.989708	0.0821288	-0.484516	-1.63232	-0.652165	1.41464	0.593764	1.3125	0.0184514	-0.307884	0.456431	-1.61787	-0.943329
6	135765129	0.667547	-0.989708	0.0821288	-0.484516	-1.63232	-0.652165	1.41464	0.593764	1.3125	0.0184514	-0.307884	0.456431	-1.61787	-0.943329
6	135829796	0.667547	-0.989708	0.0821288	-0.484516	-1.63232	-0.652165	1.41464	0.593764	1.3125	0.0184514	-0.307884	0.456431	-1.61787	-0.943329
6	135848223	0.667547	-0.989708	0.0821288	-0.484516	-1.63232	-0.652165	1.41464	0.593764	1.3125	0.0184514	-0.307884	0.456431	-1.61787	-0.943329
6	135852875	0.667547	-0.989708	0.0821288	-0.484516	-1.63232	-0.652165	1.41464	0.593764	1.3125	0.0184514	-0.307884	0.456431	-1.61787	-0.943329
6	135870778	0.667547	-0.989708	0.0821288	-0.484516	-1.63232	-0.652165	1.41464	0.593764	1.3125	0.0184514	-0.307884	0.456431	-1.61787	-0.943329
6	135899344	0.667547	-0.989708	0.0821288	-0.484516	-1.63232	-0.652165	1.41464	0.593764	1.3125	0.0184514	-0.307884	0.456431	-1.61787	-0.943329
6	135979220	0.667547	-0.989708	0.0821288	-0.484516	-1.63232	-0.652165	1.41464	0.593764	1.3125	0.0184514	-0.307884	0.456431	-1.61787	-0.943329
6	135983115	0.667547	-0.989708	0.0821288	-0.484516	-1.63232	-0.652165	1.41464	0.593764	1.3125	0.0184514	-0.307884	0.456431	-1.61787	-0.943329
6	136019147	0.667547	-0.989708	0.0821288	-0.484516	-1.63232	-0.652165	1.41464	0.593764	1.3125	0.0184514	-0.307884	0.456431	-1.61787	-0.943329
6	136059177	0.667547	-0.989708	0.0821288	-0.484516	-1.63232	-0.652165	1.41464	0.593764	1.3125	0.0184514	-0.307884	0.456431	-1.61787	-0.943329
6	136068016	0.667547	-0.989708	0.0821288	-0.484516	-1.63232	-0.652165	1.41464	0.593764	1.3125	0.0184514	-0.307884	0.456431	-1.61787	-0.943329
6	136080464	0.667547	-0.989708	0.0821288	-0.484516	-1.63232	-0.652165	1.41464	0.593764	1.3125	0.0184514	-0.307884	0.456431	-1.61787	-0.943329
6	136109831	0.667547	-0.989708	0.0821288	-0.484516	-1.63232	-0.652165	1.41464	0.593764	1.3125	0.0184514	-0.307884	0.456431	-1.61787	-0.943329
6	136116013	0.667547	-0.989708	0.0821288	-0.484516	-1.63232	-0.652165	1.41464	0.593764	1.3125	0.0184514	-0.307884	0.456431	-1.61787	-0.943329
6	136121559	0.667547	-0.989708	0.0821288	-0.484516	-1.63232	-0.652165	1.41464	0.593764	1.3125	0.0184514	-0.307884	0.456431	-1.61787	-0.943329
6	136132370	0.667547	-0.989708	0.0821288	-0.484516	-1.63232	-0.652165	1.41464	0.593764	1.3125	0.0184514	-0.307884	0.456431	-1.61787	-0.943329
6	136133324	0.667547	-0.989708	0.0821288	-0.484516	-1.63232	-0.652165	1.41464	0.593764	1.3125	0.0184514	-0.307884	0.456431	-1.61787	-0.943329
6	136133659	0.667547	-0.989708	0.0821288	-0.484516	-1.63232	-0.652165	1.41464	0.593764	1.3125	0.0184514	-0.307884	0.456431	-1.61787	-0.943329
6	136163201	-0.125016	-1.4227	-0.19641	-0.484516	-1.82924	-0.812437	1.41464	0.593764	1.06519	-0.213005	-0.307884	0.456431	-1.43721	-1.26478
6	136185184	-0.125016	-1.4227	-0.19641	-0.484516	-1.82924	-0.812437	1.41464	0.593764	1.06519	-0.213005	-0.307884	0.456431	-1.43721	-1.26478
6	136193422	-0.125016	-1.4227	-0.19641	-0.484516	-1.82924	-0.812437	1.41464	0.593764	1.06519	-0.213005	-0.307884	0.456431	-1.43721	-1.26478
6	136198594	-0.125016	-1.4227	-0.19641	-0.484516	-1.82924	-0.812437	1.41464	0.593764	1.06519	-0.213005	-0.307884	0.456431	-1.43721	-1.26478
6	136209082	-0.125016	-1.4227	-0.19641	-0.484516	-1.82924	-0.812437	1.41464	0.593764	1.06519	-0.213005	-0.307884	0.456431	-1.43721	-1.26478
6	136217299	-0.125016	-1.4227	-0.19641	-0.484516	-1.82924	-0.812437	1.41464	0.593764	1.06519	-0.213005	-0.307884	0.456431	-1.43721	-1.26478
6	136222577	-0.125016	-1.4227	-0.19641	-0.484516	-1.82924	-0.812437	1.41464	0.593764	1.06519	-0.213005	-0.307884	0.456431	-1.43721	-1.26478
6	136224650	-0.125016	-1.06612	-0.0571405	-0.484516	-1.63232	-0.972709	1.41464	0.593764	1.06519	0.255291	0.299954	0.939107	-1.43721	-1.42434
6	136227558	-0.125016	-1.06612	-0.0571405	-0.484516	-1.63232	-0.972709	1.41464	0.593764	1.06519	0.255291	0.299954	0.939107	-1.43721	-1.42434
6	136228219	-0.125016	-1.06612	-0.0571405	-0.484516	-1.63232	-0.972709	1.41464	0.593764	1.06519	0.255291	0.299954	0.939107	-1.43721	-1.42434
6	136230385	-0.125016	-1.06612	-0.0571405	-0.484516	-1.63232	-0.972709	1.41464	0.593764	1.06519	0.255291	0.299954	0.939107	-1.43721	-1.42434
6	136232680	-0.125016	-1.06612	-0.0571405	-0.484516	-1.63232	-0.972709	1.41464	0.593764	1.06519	0.255291	0.299954	0.939107	-1.43721	-1.42434
6	136234351	-0.125016	-1.06612	-0.0571405	-0.484516	-1.63232	-0.972709	1.41464	0.593764	1.06519	0.255291	0.299954	0.939107	-1.43721	-1.42434
6	136236826	-0.125016	-1.06612	-0.0571405	-0.484516	-1.63232	-0.972709	1.41464	0.593764	1.06519	0.255291	0.299954	0.939107	-1.43721	-1.42434
6	136239179	-0.125016	-1.06612	-0.0571405	-0.484516	-1.63232	-0.972709	1.41464	0.593764	1.06519	0.255291	0.299954	0.939107	-1.43721	-1.42434
6	136239856	-0.125016	-1.06612	-0.0571405	-0.484516	-1.63232	-0.972709	1.41464	0.593764	1.06519	0.255291	0.299954	0.939107	-1.43721	-1.42434
6	136244220	-0.125016	-1.06612	-0.0571405	-0.484516	-1.63232	-0.972709	1.41464	0.593764	1.06519	0.255291	0.299954	0.939107	-1.43721	-1.42434
6	136260580	-0.125016	-1.06612	-0.0571405	-0.484516	-1.63232	-0.972709	1.41464	0.593764	1.06519	0.255291	0.299954	0.939107	-1.43721	-1.42434
6	136261407	-0.125016	-1.06612	-0.0571405	-0.484516	-1.63232	-0.972709	1.41464	0.593764	1.06519	0.255291	0.299954	0.939107	-1.43721	-1.42434
6	136263815	-0.125016	-1.06612	-0.0571405	-0.484516	-1.63232	-0.972709	1.41464	0.593764	1.06519	0.255291	0.299954	0.939107	-1.43721	-1.42434
6	136271963	-0.125016	-1.06612	-0.0571405	-0.484516	-1.63232	-0.972709	1.41464	0.593764	1.06519	0.255291	0.299954	0.939107	-1.43721	-1.42434
6	136295252	-0.125016	-1.06612	-0.0571405	-0.484516	-1.63232	-0.972709	1.41464	0.593764	1.06519	0.255291	0.299954	0.939107	-1.43721	-1.42434
6	136297906	-0.125016	-1.06612	-0.0571405	-0.484516	-1.63232	-0.972709	1.41464	0.593764	1.06519	0.255291	0.299954	0.939107	-1.43721	-1.42434
6	136303107	-0.125016	-1.06612	-0.0571405	-0.484516	-1.63232	-0.972709	1.41464	0.593764	1.06519	0.255291	0.299954	0.939107	-1.43721	-1.42434
6	136311863	-0.125016	-1.06612	-0.0571405	-0.484516	-1.63232	-0.972709	1.41464	0.593764	1.06519	0.255291	0.299954	0.939107	-1.43721	-1.42434
6	136340592	-0.125016	-1.06612	-0.0571405	-0.484516	-1.63232	-0.972709	1.41464	0.593764	1.06519	0.255291	0.299954	0.939107	-1.43721	-1.42434
6	136344062	-0.125016	-1.06612	-0.0571405	-0.484516	-1.63232	-0.972709	1.41464	0.593764	1.06519	0.255291	0.299954	0.939107	-1.43721	-1.42434
6	136346130	-0.125016	-1.06612	-0.0571405	-0.484516	-1.63232	-0.972709	1.41464	0.593764	1.06519	0.255291	0.299954	0.939107	-1.43721	-1.42434
6	136349307	-0.125016	-1.06612	-0.0571405	-0.484516	-1.63232	-0.972709	1.41464	0.593764	1.06519	0.255291	0.299954	0.939107	-1.43721	-1.42434
6	136359446	-0.125016	-1.06612	-0.0571405	-0.484516	-1.63232	-0.972709	1.41464	0.593764	1.06519	0.255291	0.299954	0.939107	-1.43721	-1.42434
6	136365636	-0.125016	-1.06612	-0.0571405	-0.484516	-1.63232	-0.972709	1.41464	0.593764	1.06519	0.255291	0.299954	0.939107	-1.43721	-1.42434
6	136366397	-0.125016	-1.06612	-0.0571405	-0.484516	-1.63232	-0.972709	1.41464	0.593764	1.06519	0.255291	0.299954	0.939107	-1.43721	-1.42434
6	136368978	-0.125016	-0.862357	-0.0571405	-0.484516	-1.30836	-0.812437	1.12538	0.593764	0.820855	0.255291	0.299954	1.41928	-1.25655	-1.58622
6	136370658	-0.125016	-0.862357	-0.0571405	-0.484516	-1.30836	-0.812437	1.12538	0.593764	0.820855	0.255291	0.299954	1.41928	-1.25655	-1.58622
6	136380147	-0.125016	-0.862357	-0.0571405	-0.484516	-1.30836	-0.812437	1.12538	0.593764	0.820855	0.255291	0.299954	1.41928	-1.25655	-1.58622
6	136392020	-0.125016	-0.862357	-0.0571405	-0.484516	-1.30836	-0.812437	1.12538	0.593764	0.820855	0.255291	0.299954	1.41928	-1.25655	-1.58622
6	136410563	-0.125016	-0.862357	-0.0571405	-0.484516	-1.30836	-0.812437	1.12538	0.593764	0.820855	0.255291	0.299954	1.41928	-1.25655	-1.58622
6	136437533	-0.125016	-0.862357	-0.0571405	-0.484516	-1.30836	-0.812437	1.12538	0.593764	0.820855	0.255291	0.299954	1.41928	-1.25655	-1.58622
6	136450147	-0.125016	-0.862357	-0.0571405	-0.484516	-1.30836	-0.812437	1.12538	0.593764	0.820855	0.255291	0.299954	1.41928	-1.25655	-1.58622
6	136452747	-0.125016	-0.862357	-0.0571405	-0.484516	-1.30836	-0.812437	1.12538	0.593764	0.820855	0.255291	0.299954	1.41928	-1.25655	-1.58622
6	136482727	-0.125016	-0.862357	-0.0571405	-0.484516	-1.30836	-0.812437	1.12538	0.593764	0.820855	0.255291	0.299954	1.41928	-1.25655	-1.58622
6	136492417	-0.125016	-0.862357	-0.0571405	-0.484516	-1.30836	-0.812437	1.12538	0.593764	0.820855	0.255291	0.299954	1.41928	-1.25655	-1.58622
6	136538031	-0.125016	-0.862357	-0.0571405	-0.484516	-1.30836	-0.812437	1.12538	0.593764	0.820855	0.255291	0.299954	1.41928	-1.25655	-1.58622
6	136548432	-0.125016	-0.862357	-0.0571405	-0.484516	-1.30836	-0.812437	1.12538	0.593764	0.820855	0.255291	0.299954	1.41928	-1.25655	-1.58622
6	136559847	-0.125016	-0.862357	-0.0571405	-0.484516	-1.30836	-0.812437	1.12538	0.593764	0.820855	0.255291	0.299954	1.41928	-1.25655	-1.58622
6	136612111	0.272414	-1.14253	-0.332282	-0.484516	-1.37188	-0.812437	1.41464	0.875625	0.820855	0.0991922	0.705971	1.65937	-1.25655	-1.26478
6	136622032	0.272414	-1.14253	-0.332282	-0.484516	-1.37188	-0.812437	1.41464	0.875625	0.820855	0.0991922	0.705971	1.65937	-1.25655	-1.26478
6	136645817	0.272414	-1.14253	-0.332282	-0.484516	-1.37188	-0.812437	1.41464	0.875625	0.820855	0.0991922	0.705971	1.65937	-1.25655	-1.26478
6	136650494	0.272414	-1.14253	-0.332282	-0.484516	-1.37188	-0.812437	1.41464	0.875625	0.820855	0.0991922	0.705971	1.65937	-1.25655	-1.26478
6	136743135	0.272414	-1.14253	-0.332282	-0.484516	-1.37188	-0.812437	1.41464	0.875625	0.820855	0.0991922	0.705971	1.65937	-1.25655	-1.26478
6	136760581	0.272414	-1.14253	-0.332282	-0.484516	-1.37188	-0.812437	1.41464	0.875625	0.820855	0.0991922	0.705971	1.65937	-1.25655	-1.26478
6	136765459	0.272414	-1.14253	-0.332282	-0.484516	-1.37188	-0.812437	1.41464	0.875625	0.820855	0.0991922	0.705971	1.65937	-1.25655	-1.26478
6	136781280	0.272414	-1.14253	-0.332282	-0.484516	-1.37188	-0.812437	1.41464	0.875625	0.820855	0.0991922	0.705971	1.65937	-1.25655	-1.26478
6	136790177	0.272414	-1.14253	-0.332282	-0.484516	-1.37188	-0.812437	1.41464	0.875625	0.820855	0.0991922	0.705971	1.65937	-1.25655	-1.26478
6	136812315	0.272414	-1.14253	-0.332282	-0.484516	-1.37188	-0.812437	1.41464	0.875625	0.820855	0.0991922	0.705971	1.65937	-1.25655	-1.26478
6	136826297	0.272414	-1.14253	-0.332282	-0.484516	-1.37188	-0.812437	1.41464	0.875625	0.820855	0.0991922	0.705971	1.65937	-1.25655	-1.26478
6	136839738	0.272414	-1.14253	-0.332282	-0.484516	-1.37188	-0.812437	1.41464	0.875625	0.820855	0.0991922	0.705971	1.65937	-1.25655	-1.26478
6	136860731	0.272414	-1.14253	-0.332282	-0.484516	-1.37188	-0.812437	1.41464	0.875625	0.820855	0.0991922	0.705971	1.65937	-1.25655	-1.26478
6	136896976	0.272414	-1.14253	-0.332282	-0.484516	-1.37188	-0.812437	1.41464	0.875625	0.820855	0.0991922	0.705971	1.65937	-1.25655	-1.26478
6	136898341	0.272414	-1.14253	-0.332282	-0.484516	-1.37188	-0.812437	1.41464	0.875625	0.820855	0.0991922	0.705971	1.65937	-1.25655	-1.26478
6	136934748	0.272414	-1.14253	-0.332282	-0.484516	-1.37188	-0.812437	1.41464	0.875625	0.820855	0.0991922	0.705971	1.65937	-1.25655	-1.26478
6	136939818	0.272414	-1.14253	-0.332282	-0.484516	-1.37188	-0.812437	1.41464	0.875625	0.820855	0.0991922	0.705971	1.65937	-1.25655	-1.26478
6	136944063	0.272414	-1.14253	-0.332282	-0.484516	-1.37188	-0.812437	1.41464	0.875625	0.820855	0.0991922	0.705971	1.65937	-1.25655	-1.26478
6	136947540	0.272414	-1.14253	-0.332282	-0.484516	-1.37188	-0.812437	1.41464	0.875625	0.820855	0.0991922	0.705971	1.65937	-1.25655	-1.26478
6	136952930	0.272414	-1.14253	-0.332282	-0.484516	-1.37188	-0.812437	1.41464	0.875625	0.820855	0.0991922	0.705971	1.65937	-1.25655	-1.26478
6	136960278	0.272414	-1.14253	-0.332282	-0.484516	-1.37188	-0.812437	1.41464	0.875625	0.820855	0.0991922	0.705971	1.65937	-1.25655	-1.26478
6	136963890	0.272414	-1.14253	-0.332282	-0.484516	-1.37188	-0.812437	1.41464	0.875625	0.820855	0.0991922	0.705971	1.65937	-1.25655	-1.26478
6	136966741	0.272414	-1.14253	-0.332282	-0.484516	-1.37188	-0.812437	1.41464	0.875625	0.820855	0.0991922	0.705971	1.65937	-1.25655	-1.26478
6	136973316	0.272414	-1.14253	-0.332282	-0.484516	-1.37188	-0.812437	1.41464	0.875625	0.820855	0.0991922	0.705971	1.65937	-1.25655	-1.26478
6	136974283	0.272414	-1.14253	-0.332282	-0.484516	-1.37188	-0.812437	1.41464	0.875625	0.820855	0.0991922	0.705971	1.65937	-1.25655	-1.26478
6	136980798	0.272414	-1.34629	-0.471552	-0.484516	-1.53704	-0.972709	1.41464	0.875625	0.820855	-0.288364	0.705971	1.65937	-1.25655	-1.42434
6	136990283	0.272414	-1.34629	-0.471552	-0.484516	-1.53704	-0.972709	1.41464	0.875625	0.820855	-0.288364	0.705971	1.65937	-1.25655	-1.42434
6	136992379	0.272414	-1.34629	-0.471552	-0.484516	-1.53704	-0.972709	1.41464	0.875625	0.820855	-0.288364	0.705971	1.65937	-1.25655	-1.42434
6	136995210	0.272414	-1.34629	-0.471552	-0.484516	-1.53704	-0.972709	1.41464	0.875625	0.820855	-0.288364	0.705971	1.65937	-1.25655	-1.42434
6	136997619	0.272414	-1.34629	-0.471552	-0.484516	-1.53704	-0.972709	1.41464	0.875625	0.820855	-0.288364	0.705971	1.65937	-1.25655	-1.42434
6	137034464	0.272414	-1.21894	-0.332282	-0.484516	-1.53704	-0.972709	1.12538	0.593764	1.06519	-0.525203	0.50415	1.65937	-1.25655	-1.26478
6	137063271	0.272414	-1.21894	-0.332282	-0.484516	-1.53704	-0.972709	1.12538	0.593764	1.06519	-0.525203	0.50415	1.65937	-1.25655	-1.26478
6	137079542	0.272414	-1.21894	-0.332282	-0.484516	-1.53704	-0.972709	1.12538	0.593764	1.06519	-0.525203	0.50415	1.65937	-1.25655	-1.26478
6	137083138	0.272414	-1.21894	-0.332282	-0.484516	-1.53704	-0.972709	1.12538	0.593764	1.06519	-0.525203	0.50415	1.65937	-1.25655	-1.26478
6	137135004	0.272414	-1.21894	-0.332282	-0.484516	-1.53704	-0.972709	1.12538	0.593764	1.06519	-0.525203	0.50415	1.65937	-1.25655	-1.26478
6	137142946	0.272414	-1.21894	-0.332282	-0.484516	-1.53704	-0.972709	1.12538	0.593764	1.06519	-0.525203	0.50415	1.65937	-1.25655	-1.26478
6	137155926	0.272414	-1.21894	-0.332282	-0.484516	-1.53704	-0.972709	1.12538	0.593764	1.06519	-0.525203	0.50415	1.65937	-1.25655	-1.26478
6	137179387	0.272414	-1.21894	-0.332282	-0.484516	-1.53704	-0.972709	1.12538	0.593764	1.06519	-0.525203	0.50415	1.65937	-1.25655	-1.26478
6	137207304	0.272414	-1.21894	-0.332282	-0.484516	-1.53704	-0.972709	1.12538	0.593764	1.06519	-0.525203	0.50415	1.65937	-1.25655	-1.26478
6	137209591	0.272414	-1.21894	-0.332282	-0.484516	-1.53704	-0.972709	1.12538	0.593764	1.06519	-0.525203	0.50415	1.65937	-1.25655	-1.26478
6	137214826	0.272414	-1.21894	-0.332282	-0.484516	-1.53704	-0.972709	1.12538	0.593764	1.06519	-0.525203	0.50415	1.65937	-1.25655	-1.26478
6	137256419	0.272414	-1.46091	-0.332282	-0.484516	-1.89911	-1.45353	1.12538	0.313419	1.06519	-0.988117	0.50415	1.65937	-1.25655	-1.1029
6	137268106	0.272414	-1.46091	-0.332282	-0.484516	-1.89911	-1.45353	1.12538	0.313419	1.06519	-0.988117	0.50415	1.65937	-1.25655	-1.1029
6	137271663	0.272414	-1.46091	-0.332282	-0.484516	-1.89911	-1.45353	1.12538	0.313419	1.06519	-0.988117	0.50415	1.65937	-1.25655	-1.1029
6	137288483	0.272414	-1.46091	-0.332282	-0.484516	-1.89911	-1.45353	1.12538	0.313419	1.06519	-0.988117	0.50415	1.65937	-1.25655	-1.1029
6	137290613	0.272414	-1.46091	-0.332282	-0.484516	-1.89911	-1.45353	1.12538	0.313419	1.06519	-0.988117	0.50415	1.65937	-1.25655	-1.1029
6	137294656	0.272414	-1.46091	-0.332282	-0.484516	-1.89911	-1.45353	1.12538	0.313419	1.06519	-0.988117	0.50415	1.65937	-1.25655	-1.1029
6	137316830	0.272414	-1.10432	0.221398	-0.484516	-1.66408	-0.812437	0.836125	0.313419	0.573541	-0.369104	0.50415	2.13954	-1.43721	-0.621881
6	137323213	0.272414	-1.10432	0.221398	-0.484516	-1.66408	-0.812437	0.836125	0.313419	0.573541	-0.369104	0.50415	2.13954	-1.43721	-0.621881
6	137324655	0.272414	-1.10432	0.221398	-0.484516	-1.66408	-0.812437	0.836125	0.313419	0.573541	-0.369104	0.50415	2.13954	-1.43721	-0.621881
6	137341012	0.272414	-1.10432	0.221398	-0.484516	-1.66408	-0.812437	0.836125	0.313419	0.573541	-0.369104	0.50415	2.13954	-1.43721	-0.621881
6	137352519	0.272414	-1.10432	0.221398	-0.484516	-1.66408	-0.812437	0.836125	0.313419	0.573541	-0.369104	0.50415	2.13954	-1.43721	-0.621881
6	137361292	0.272414	-1.10432	0.221398	-0.484516	-1.66408	-0.812437	0.836125	0.313419	0.573541	-0.369104	0.50415	2.13954	-1.43721	-0.621881
6	137378863	0.272414	-1.10432	0.221398	-0.484516	-1.66408	-0.812437	0.836125	0.313419	0.573541	-0.369104	0.50415	2.13954	-1.43721	-0.621881
6	137401777	0.272414	-1.10432	0.221398	-0.484516	-1.66408	-0.812437	0.836125	0.313419	0.573541	-0.369104	0.50415	2.13954	-1.43721	-0.621881
6	137422058	0.272414	-1.10432	0.221398	-0.484516	-1.66408	-0.812437	0.836125	0.313419	0.573541	-0.369104	0.50415	2.13954	-1.43721	-0.621881
6	137422752	0.272414	-1.10432	0.221398	-0.484516	-1.66408	-0.812437	0.836125	0.313419	0.573541	-0.369104	0.50415	2.13954	-1.43721	-0.621881
6	137440289	0.272414	-1.10432	0.221398	-0.484516	-1.66408	-0.812437	0.836125	0.313419	0.573541	-0.369104	0.50415	2.13954	-1.43721	-0.621881
6	137444054	0.272414	-1.10432	0.221398	-0.484516	-1.66408	-0.812437	0.836125	0.313419	0.573541	-0.369104	0.50415	2.13954	-1.43721	-0.621881
6	137454459	0.272414	-1.10432	0.221398	-0.484516	-1.66408	-0.812437	0.836125	0.313419	0.573541	-0.369104	0.50415	2.13954	-1.43721	-0.621881
6	137464218	0.272414	-1.10432	0.221398	-0.484516	-1.66408	-0.812437	0.836125	0.313419	0.573541	-0.369104	0.50415	2.13954	-1.43721	-0.621881
6	137465074	0.272414	-1.10432	0.221398	-0.484516	-1.66408	-0.812437	0.836125	0.313419	0.573541	-0.369104	0.50415	2.13954	-1.43721	-0.621881
6	137470756	0.272414	-1.10432	0.221398	-0.484516	-1.66408	-0.812437	0.836125	0.313419	0.573541	-0.369104	0.50415	2.13954	-1.43721	-0.621881
6	137478424	0.272414	-1.10432	0.221398	-0.484516	-1.66408	-0.812437	0.836125	0.313419	0.573541	-0.369104	0.50415	2.13954	-1.43721	-0.621881
6	137483258	0.272414	-1.10432	0.221398	-0.484516	-1.66408	-0.812437	0.836125	0.313419	0.573541	-0.369104	0.50415	2.13954	-1.43721	-0.621881
6	137500786	0.272414	-1.10432	0.221398	-0.484516	-1.66408	-0.812437	0.836125	0.313419	0.573541	-0.369104	0.50415	2.13954	-1.43721	-0.621881
6	137519780	0.272414	-1.10432	0.221398	-0.484516	-1.66408	-0.812437	0.836125	0.313419	0.573541	-0.369104	0.50415	2.13954	-1.43721	-0.621881
6	137532751	0.272414	-1.10432	0.221398	-0.484516	-1.66408	-0.812437	0.836125	0.313419	0.573541	-0.369104	0.50415	2.13954	-1.43721	-0.621881
6	137541075	0.272414	-1.10432	0.221398	-0.484516	-1.66408	-0.812437	0.836125	0.313419	0.573541	-0.369104	0.50415	2.13954	-1.43721	-0.621881
6	137546106	0.272414	-1.4227	0.221398	-0.484516	-1.96263	-0.972709	0.836125	0.0330738	0.820855	-0.600561	0.50415	1.41928	-1.43721	-0.781449
6	137547038	0.272414	-1.4227	0.221398	-0.484516	-1.96263	-0.972709	0.836125	0.0330738	0.820855	-0.600561	0.50415	1.41928	-1.43721	-0.781449
6	137551037	0.272414	-1.4227	0.221398	-0.484516	-1.96263	-0.972709	0.836125	0.0330738	0.820855	-0.600561	0.50415	1.41928	-1.43721	-0.781449
6	137560295	0.272414	-1.4227	0.221398	-0.484516	-1.96263	-0.972709	0.836125	0.0330738	0.820855	-0.600561	0.50415	1.41928	-1.43721	-0.781449
6	137578168	0.272414	-1.4227	0.221398	-0.484516	-1.96263	-0.972709	0.836125	0.0330738	0.820855	-0.600561	0.50415	1.41928	-1.43721	-0.781449
6	137582042	0.272414	-1.4227	0.221398	-0.484516	-1.96263	-0.972709	0.836125	0.0330738	0.820855	-0.600561	0.50415	1.41928	-1.43721	-0.781449
6	137593756	0.272414	-1.4227	0.221398	-0.484516	-1.96263	-0.972709	0.836125	0.0330738	0.820855	-0.600561	0.50415	1.41928	-1.43721	-0.781449
6	137603442	0.272414	-1.4227	0.221398	-0.484516	-1.96263	-0.972709	0.836125	0.0330738	0.820855	-0.600561	0.50415	1.41928	-1.43721	-0.781449
6	137605627	0.272414	-1.4227	0.221398	-0.484516	-1.96263	-0.972709	0.836125	0.0330738	0.820855	-0.600561	0.50415	1.41928	-1.43721	-0.781449
6	137607358	0.272414	-1.21894	0.360667	-0.484516	-1.79747	-0.972709	1.12538	0.593764	0.820855	-0.681302	0.705971	1.41928	-1.43721	-0.781449
6	137610097	0.272414	-1.21894	0.360667	-0.484516	-1.79747	-0.972709	1.12538	0.593764	0.820855	-0.681302	0.705971	1.41928	-1.43721	-0.781449
6	137612508	0.272414	-1.21894	0.360667	-0.484516	-1.79747	-0.972709	1.12538	0.593764	0.820855	-0.681302	0.705971	1.41928	-1.43721	-0.781449
6	137617340	0.272414	-1.21894	0.360667	-0.484516	-1.79747	-0.972709	1.12538	0.593764	0.820855	-0.681302	0.705971	1.41928	-1.43721	-0.781449
6	137619278	0.272414	-1.21894	0.360667	-0.484516	-1.79747	-0.972709	1.12538	0.593764	0.820855	-0.681302	0.705971	1.41928	-1.43721	-0.781449
6	137625920	0.272414	-1.21894	0.360667	-0.484516	-1.79747	-0.972709	1.12538	0.593764	0.820855	-0.681302	0.705971	1.41928	-1.43721	-0.781449
6	137631222	0.272414	-1.21894	0.360667	-0.484516	-1.79747	-0.972709	1.12538	0.593764	0.820855	-0.681302	0.705971	1.41928	-1.43721	-0.781449
6	137640173	0.272414	-1.21894	0.360667	-0.484516	-1.79747	-0.972709	1.12538	0.593764	0.820855	-0.681302	0.705971	1.41928	-1.43721	-0.781449
6	137656235	0.272414	-1.21894	0.360667	-0.484516	-1.79747	-0.972709	1.12538	0.593764	0.820855	-0.681302	0.705971	1.41928	-1.43721	-0.781449
6	137664402	0.272414	-1.21894	0.360667	-0.484516	-1.79747	-0.972709	1.12538	0.593764	0.820855	-0.681302	0.705971	1.41928	-1.43721	-0.781449
6	137693167	0.272414	-0.67133	0.0821288	-0.484516	-1.5688	-0.652165	1.12538	0.313419	1.06519	-0.0569067	0.910167	1.17919	-1.61787	-0.781449
6	137712235	0.272414	-0.67133	0.0821288	-0.484516	-1.5688	-0.652165	1.12538	0.313419	1.06519	-0.0569067	0.910167	1.17919	-1.61787	-0.781449
6	137724238	0.272414	-0.67133	0.0821288	-0.484516	-1.5688	-0.652165	1.12538	0.313419	1.06519	-0.0569067	0.910167	1.17919	-1.61787	-0.781449
6	137731441	0.272414	-0.67133	0.0821288	-0.484516	-1.5688	-0.652165	1.12538	0.313419	1.06519	-0.0569067	0.910167	1.17919	-1.61787	-0.781449
6	137735758	0.272414	-0.67133	0.0821288	-0.484516	-1.5688	-0.652165	1.12538	0.313419	1.06519	-0.0569067	0.910167	1.17919	-1.61787	-0.781449
6	137746446	0.272414	-0.67133	0.0821288	-0.484516	-1.5688	-0.652165	1.12538	0.313419	1.06519	-0.0569067	0.910167	1.17919	-1.61787	-0.781449
6	137753946	0.272414	-0.67133	0.0821288	-0.484516	-1.5688	-0.652165	1.12538	0.313419	1.06519	-0.0569067	0.910167	1.17919	-1.61787	-0.781449
6	137768325	0.272414	-0.67133	0.0821288	-0.484516	-1.5688	-0.652165	1.12538	0.313419	1.06519	-0.0569067	0.910167	1.17919	-1.61787	-0.781449
6	137786289	0.272414	-0.67133	0.0821288	-0.484516	-1.5688	-0.652165	1.12538	0.313419	1.06519	-0.0569067	0.910167	1.17919	-1.61787	-0.781449
6	137799725	0.272414	-0.67133	0.0821288	-0.484516	-1.5688	-0.652165	1.12538	0.313419	1.06519	-0.0569067	0.910167	1.17919	-1.61787	-0.781449
6	137801164	0.272414	-0.67133	0.0821288	-0.484516	-1.5688	-0.652165	1.12538	0.313419	1.06519	-0.0569067	0.910167	1.17919	-1.61787	-0.781449
6	137801211	0.272414	-0.67133	0.0821288	-0.484516	-1.5688	-0.652165	1.12538	0.313419	1.06519	-0.0569067	0.910167	1.17919	-1.61787	-0.781449
6	137806717	0.272414	-0.67133	0.0821288	-0.484516	-1.5688	-0.652165	1.12538	0.313419	1.06519	-0.0569067	0.910167	1.17919	-1.61787	-0.781449
6	137812161	0.272414	-0.67133	0.0821288	-0.484516	-1.5688	-0.652165	1.12538	0.313419	1.06519	-0.0569067	0.910167	1.17919	-1.61787	-0.781449
6	137825631	0.272414	-0.67133	0.0821288	-0.484516	-1.5688	-0.652165	1.12538	0.313419	1.06519	-0.0569067	0.910167	1.17919	-1.61787	-0.781449
6	137827587	0.272414	-0.67133	0.0821288	-0.484516	-1.5688	-0.652165	1.12538	0.313419	1.06519	-0.0569067	0.910167	1.17919	-1.61787	-0.781449
6	137828235	0.272414	-0.67133	0.0821288	-0.484516	-1.5688	-0.652165	1.12538	0.313419	1.06519	-0.0569067	0.910167	1.17919	-1.61787	-0.781449
6	137846731	0.272414	-0.67133	0.0821288	-0.484516	-1.5688	-0.652165	1.12538	0.313419	1.06519	-0.0569067	0.910167	1.17919	-1.61787	-0.781449
6	137848642	0.272414	-0.67133	0.0821288	-0.484516	-1.5688	-0.652165	1.12538	0.313419	1.06519	-0.0569067	0.910167	1.17919	-1.61787	-0.781449
6	137853460	0.272414	-0.67133	0.0821288	-0.484516	-1.5688	-0.652165	1.12538	0.313419	1.06519	-0.0569067	0.910167	1.17919	-1.61787	-0.781449
6	137856957	0.272414	-0.67133	0.0821288	-0.484516	-1.5688	-0.652165	1.12538	0.313419	1.06519	-0.0569067	0.910167	1.17919	-1.61787	-0.781449
6	137857927	0.272414	-0.67133	0.0821288	-0.484516	-1.5688	-0.652165	1.12538	0.313419	1.06519	-0.0569067	0.910167	1.17919	-1.61787	-0.781449
6	137861948	0.272414	-0.67133	0.0821288	-0.484516	-1.5688	-0.652165	1.12538	0.313419	1.06519	-0.0569067	0.910167	1.17919	-1.61787	-0.781449
6	137873221	0.272414	-0.67133	0.0821288	-0.484516	-1.5688	-0.652165	1.12538	0.313419	1.06519	-0.0569067	0.910167	1.17919	-1.61787	-0.781449
6	137873321	0.272414	-0.67133	0.0821288	-0.484516	-1.5688	-0.652165	1.12538	0.313419	1.06519	-0.0569067	0.910167	1.17919	-1.61787	-0.781449
6	137889729	0.272414	-0.67133	0.0821288	-0.484516	-1.5688	-0.652165	1.12538	0.313419	1.06519	-0.0569067	0.910167	1.17919	-1.61787	-0.781449
6	137920217	0.272414	-0.67133	0.0821288	-0.484516	-1.5688	-0.652165	1.12538	0.313419	1.06519	-0.0569067	0.910167	1.17919	-1.61787	-0.781449
6	137923390	0.272414	-0.709535	-0.0571405	-0.206573	-1.50528	-0.652165	0.836125	0.313419	1.06519	-0.213005	0.910167	1.17919	-1.61787	-0.781449
6	137924218	0.272414	-0.709535	-0.0571405	-0.206573	-1.50528	-0.652165	0.836125	0.313419	1.06519	-0.213005	0.910167	1.17919	-1.61787	-0.781449
6	137926346	0.272414	-0.709535	-0.0571405	-0.206573	-1.50528	-0.652165	0.836125	0.313419	1.06519	-0.213005	0.910167	1.17919	-1.61787	-0.781449
6	137926848	0.272414	-0.709535	-0.0571405	-0.206573	-1.50528	-0.652165	0.836125	0.313419	1.06519	-0.213005	0.910167	1.17919	-1.61787	-0.781449
6	137930302	0.272414	-0.709535	-0.0571405	-0.206573	-1.50528	-0.652165	0.836125	0.313419	1.06519	-0.213005	0.910167	1.17919	-1.61787	-0.781449
6	137941096	0.272414	-0.709535	-0.0571405	-0.206573	-1.50528	-0.652165	0.836125	0.313419	1.06519	-0.213005	0.910167	1.17919	-1.61787	-0.781449
6	137945924	0.272414	-0.709535	-0.0571405	-0.206573	-1.50528	-0.652165	0.836125	0.313419	1.06519	-0.213005	0.910167	1.17919	-1.61787	-0.781449
6	137948434	0.272414	-0.709535	-0.0571405	-0.206573	-1.50528	-0.652165	0.836125	0.313419	1.06519	-0.213005	0.910167	1.17919	-1.61787	-0.781449
6	137951850	0.272414	-0.709535	-0.0571405	-0.206573	-1.50528	-0.652165	0.836125	0.313419	1.06519	-0.213005	0.910167	1.17919	-1.61787	-0.781449
6	137955032	0.272414	-0.709535	-0.0571405	-0.206573	-1.50528	-0.652165	0.836125	0.313419	1.06519	-0.213005	0.910167	1.17919	-1.61787	-0.781449
6	137956333	0.272414	-0.709535	-0.0571405	-0.206573	-1.50528	-0.652165	0.836125	0.313419	1.06519	-0.213005	0.910167	1.17919	-1.61787	-0.781449
6	137959235	0.272414	-0.709535	-0.0571405	-0.206573	-1.50528	-0.652165	0.836125	0.313419	1.06519	-0.213005	0.910167	1.17919	-1.61787	-0.781449
6	137959455	0.272414	-0.709535	-0.0571405	-0.206573	-1.50528	-0.652165	0.836125	0.313419	1.06519	-0.213005	0.910167	1.17919	-1.61787	-0.781449
6	137960364	0.272414	-0.709535	-0.0571405	-0.206573	-1.50528	-0.652165	0.836125	0.313419	1.06519	-0.213005	0.910167	1.17919	-1.61787	-0.781449
6	137967214	0.272414	-0.709535	-0.0571405	-0.206573	-1.50528	-0.652165	0.836125	0.313419	1.06519	-0.213005	0.910167	1.17919	-1.61787	-0.781449
6	138018439	0.272414	-0.709535	-0.0571405	-0.206573	-1.50528	-0.652165	0.836125	0.313419	1.06519	-0.213005	0.910167	1.17919	-1.61787	-0.781449
6	138018675	0.272414	-0.709535	-0.0571405	-0.206573	-1.50528	-0.652165	0.836125	0.313419	1.06519	-0.213005	0.910167	1.17919	-1.61787	-0.781449
6	138020871	0.272414	-0.709535	-0.0571405	-0.206573	-1.50528	-0.652165	0.836125	0.313419	1.06519	-0.213005	0.910167	1.17919	-1.61787	-0.781449
6	138022540	0.272414	-0.709535	-0.0571405	-0.206573	-1.50528	-0.652165	0.836125	0.313419	1.06519	-0.213005	0.910167	1.17919	-1.61787	-0.781449
6	138026272	0.272414	-0.709535	-0.0571405	-0.206573	-1.50528	-0.652165	0.836125	0.313419	1.06519	-0.213005	0.910167	1.17919	-1.61787	-0.781449
6	138029909	0.272414	-0.709535	-0.0571405	-0.206573	-1.50528	-0.652165	0.836125	0.313419	1.06519	-0.213005	0.910167	1.17919	-1.61787	-0.781449
6	138037366	0.272414	-0.709535	-0.0571405	-0.206573	-1.50528	-0.652165	0.836125	0.313419	1.06519	-0.213005	0.910167	1.17919	-1.61787	-0.781449
6	138046665	0.272414	-0.709535	-0.0571405	-0.206573	-1.50528	-0.652165	0.836125	0.313419	1.06519	-0.213005	0.910167	1.17919	-1.61787	-0.781449
6	138052680	0.272414	-0.709535	-0.0571405	-0.206573	-1.50528	-0.652165	0.836125	0.313419	1.06519	-0.213005	0.910167	1.17919	-1.61787	-0.781449
6	138066687	0.272414	-0.709535	-0.0571405	-0.206573	-1.50528	-0.652165	0.836125	0.313419	1.06519	-0.213005	0.910167	1.17919	-1.61787	-0.781449
6	138071287	0.272414	-0.709535	-0.0571405	-0.206573	-1.50528	-0.652165	0.836125	0.313419	1.06519	-0.213005	0.910167	1.17919	-1.61787	-0.781449
6	138075443	0.272414	-0.709535	-0.0571405	-0.206573	-1.50528	-0.652165	0.836125	0.313419	1.06519	-0.213005	0.910167	1.17919	-1.61787	-0.781449
6	138076153	0.272414	-0.709535	-0.0571405	-0.206573	-1.50528	-0.652165	0.836125	0.313419	1.06519	-0.213005	0.910167	1.17919	-1.61787	-0.781449
6	138099740	0.272414	-0.709535	-0.0571405	-0.206573	-1.50528	-0.652165	0.836125	0.313419	1.06519	-0.213005	0.910167	1.17919	-1.61787	-0.781449
6	138115266	0.272414	-0.709535	-0.0571405	-0.206573	-1.50528	-0.652165	0.836125	0.313419	1.06519	-0.213005	0.910167	1.17919	-1.61787	-0.781449
6	138128750	0.272414	-0.709535	-0.0571405	-0.206573	-1.50528	-0.652165	0.836125	0.313419	1.06519	-0.213005	0.910167	1.17919	-1.61787	-0.781449
6	138130479	0.272414	-0.709535	-0.0571405	-0.206573	-1.50528	-0.652165	0.836125	0.313419	1.06519	-0.213005	0.910167	1.17919	-1.61787	-0.781449
6	138132445	0.272414	-0.709535	-0.0571405	-0.206573	-1.50528	-0.652165	0.836125	0.313419	1.06519	-0.213005	0.910167	1.17919	-1.61787	-0.781449
6	138137551	0.272414	-0.709535	-0.0571405	-0.206573	-1.50528	-0.652165	0.836125	0.313419	1.06519	-0.213005	0.910167	1.17919	-1.61787	-0.781449
6	138138482	0.272414	-0.709535	-0.0571405	-0.206573	-1.50528	-0.652165	0.836125	0.313419	1.06519	-0.213005	0.910167	1.17919	-1.61787	-0.781449
6	138144173	0.272414	-0.747741	-0.0571405	-0.206573	-1.5688	-0.652165	0.836125	0.313419	1.06519	-0.213005	0.910167	0.939107	-1.61787	-0.781449
6	138146505	0.272414	-0.747741	-0.0571405	-0.206573	-1.5688	-0.652165	0.836125	0.313419	1.06519	-0.213005	0.910167	0.939107	-1.61787	-0.781449
6	138147048	0.272414	-0.747741	-0.0571405	-0.206573	-1.5688	-0.652165	0.836125	0.313419	1.06519	-0.213005	0.910167	0.939107	-1.61787	-0.781449
6	138150434	0.272414	-0.747741	-0.0571405	-0.206573	-1.5688	-0.652165	0.836125	0.313419	1.06519	-0.213005	0.910167	0.939107	-1.61787	-0.781449
6	138172383	0.272414	-0.747741	-0.0571405	-0.206573	-1.5688	-0.652165	0.836125	0.313419	1.06519	-0.213005	0.910167	0.939107	-1.61787	-0.781449
6	138195693	0.272414	-0.747741	-0.0571405	-0.206573	-1.5688	-0.652165	0.836125	0.313419	1.06519	-0.213005	0.910167	0.939107	-1.61787	-0.781449
6	138199417	0.272414	-0.747741	-0.0571405	-0.206573	-1.5688	-0.652165	0.836125	0.313419	1.06519	-0.213005	0.910167	0.939107	-1.61787	-0.781449
6	138222510	0.272414	-0.747741	-0.0571405	-0.206573	-1.5688	-0.652165	0.836125	0.313419	1.06519	-0.213005	0.910167	0.939107	-1.61787	-0.781449
6	138253479	0.272414	-0.747741	-0.0571405	-0.206573	-1.5688	-0.652165	0.836125	0.313419	1.06519	-0.213005	0.910167	0.939107	-1.61787	-0.781449
6	138265348	0.272414	-0.747741	-0.0571405	-0.206573	-1.5688	-0.652165	0.836125	0.313419	1.06519	-0.213005	0.910167	0.939107	-1.61787	-0.781449
6	138266431	0.272414	-0.747741	-0.0571405	-0.206573	-1.5688	-0.652165	0.836125	0.313419	1.06519	-0.213005	0.910167	0.939107	-1.61787	-0.781449
6	138266685	0.272414	-0.747741	-0.0571405	-0.206573	-1.5688	-0.652165	0.836125	0.313419	1.06519	-0.213005	0.910167	0.939107	-1.61787	-0.781449
6	138275769	0.272414	-0.747741	-0.0571405	-0.206573	-1.5688	-0.652165	0.836125	0.313419	1.06519	-0.213005	0.910167	0.939107	-1.61787	-0.781449
6	138282375	0.272414	-0.747741	-0.0571405	-0.206573	-1.5688	-0.652165	0.836125	0.313419	1.06519	-0.213005	0.910167	0.939107	-1.61787	-0.781449
6	138283265	0.272414	-0.747741	-0.0571405	-0.206573	-1.5688	-0.652165	0.836125	0.313419	1.06519	-0.213005	0.910167	0.939107	-1.61787	-0.781449
6	138299093	0.272414	-0.747741	-0.0571405	-0.206573	-1.5688	-0.652165	0.836125	0.313419	1.06519	-0.213005	0.910167	0.939107	-1.61787	-0.781449
6	138304169	0.272414	-1.29535	-0.19641	-0.206573	-2.22307	-0.652165	0.836125	0.0330738	1.06519	-0.369104	0.910167	0.939107	-1.79579	-0.943329
6	138304615	0.272414	-1.29535	-0.19641	-0.206573	-2.22307	-0.652165	0.836125	0.0330738	1.06519	-0.369104	0.910167	0.939107	-1.79579	-0.943329
6	138326557	0.272414	-1.29535	-0.19641	-0.206573	-2.22307	-0.652165	0.836125	0.0330738	1.06519	-0.369104	0.910167	0.939107	-1.79579	-0.943329
6	138326693	0.272414	-1.29535	-0.19641	-0.206573	-2.22307	-0.652165	0.836125	0.0330738	1.06519	-0.369104	0.910167	0.939107	-1.79579	-0.943329
6	138329630	0.272414	-1.29535	-0.19641	-0.206573	-2.22307	-0.652165	0.836125	0.0330738	1.06519	-0.369104	0.910167	0.939107	-1.79579	-0.943329
6	138335037	0.272414	-1.29535	-0.19641	-0.206573	-2.22307	-0.652165	0.836125	0.0330738	1.06519	-0.369104	0.910167	0.939107	-1.79579	-0.943329
6	138335296	0.272414	-1.29535	-0.19641	-0.206573	-2.22307	-0.652165	0.836125	0.0330738	1.06519	-0.369104	0.910167	0.939107	-1.79579	-0.943329
6	138338207	0.667547	-1.18074	-0.0571405	-0.206573	-1.89911	-0.491893	1.12538	0.313419	1.06519	-0.288364	0.910167	0.939107	-1.43721	-0.781449
6	138343019	0.667547	-1.18074	-0.0571405	-0.206573	-1.89911	-0.491893	1.12538	0.313419	1.06519	-0.288364	0.910167	0.939107	-1.43721	-0.781449
6	138347501	0.667547	-1.18074	-0.0571405	-0.206573	-1.89911	-0.491893	1.12538	0.313419	1.06519	-0.288364	0.910167	0.939107	-1.43721	-0.781449
6	138359705	0.667547	-1.18074	-0.0571405	-0.206573	-1.89911	-0.491893	1.12538	0.313419	1.06519	-0.288364	0.910167	0.939107	-1.43721	-0.781449
6	138363064	0.667547	-1.18074	-0.0571405	-0.206573	-1.89911	-0.491893	1.12538	0.313419	1.06519	-0.288364	0.910167	0.939107	-1.43721	-0.781449
6	138374999	0.667547	-1.18074	-0.0571405	-0.206573	-1.89911	-0.491893	1.12538	0.313419	1.06519	-0.288364	0.910167	0.939107	-1.43721	-0.781449
6	138391562	0.667547	-1.18074	-0.0571405	-0.206573	-1.89911	-0.491893	1.12538	0.313419	1.06519	-0.288364	0.910167	0.939107	-1.43721	-0.781449
6	138393028	0.667547	-1.18074	-0.0571405	-0.206573	-1.89911	-0.491893	1.12538	0.313419	1.06519	-0.288364	0.910167	0.939107	-1.43721	-0.781449
6	138393314	0.667547	-1.18074	-0.0571405	-0.206573	-1.89911	-0.491893	1.12538	0.313419	1.06519	-0.288364	0.910167	0.939107	-1.43721	-0.781449
6	138414945	0.667547	-1.18074	-0.0571405	-0.206573	-1.89911	-0.491893	1.12538	0.313419	1.06519	-0.288364	0.910167	0.939107	-1.43721	-0.781449
6	138415087	0.667547	-1.18074	-0.0571405	-0.206573	-1.89911	-0.491893	1.12538	0.313419	1.06519	-0.288364	0.910167	0.939107	-1.43721	-0.781449
6	138431353	0.667547	-1.18074	-0.0571405	-0.206573	-1.89911	-0.491893	1.12538	0.313419	1.06519	-0.288364	0.910167	0.939107	-1.43721	-0.781449
6	138440838	0.667547	-1.18074	-0.0571405	-0.206573	-1.89911	-0.491893	1.12538	0.313419	1.06519	-0.288364	0.910167	0.939107	-1.43721	-0.781449
6	138444360	0.667547	-1.18074	-0.0571405	-0.206573	-1.89911	-0.491893	1.12538	0.313419	1.06519	-0.288364	0.910167	0.939107	-1.43721	-0.781449
6	138444930	0.667547	-1.18074	-0.0571405	-0.206573	-1.89911	-0.491893	1.12538	0.313419	1.06519	-0.288364	0.910167	0.939107	-1.43721	-0.781449
6	138448194	0.667547	-1.18074	-0.0571405	-0.206573	-1.89911	-0.491893	1.12538	0.313419	1.06519	-0.288364	0.910167	0.939107	-1.43721	-0.781449
6	138449555	0.667547	-1.18074	-0.0571405	-0.206573	-1.89911	-0.491893	1.12538	0.313419	1.06519	-0.288364	0.910167	0.939107	-1.43721	-0.781449
6	138465225	0.667547	-0.824152	-0.0571405	-0.206573	-1.53704	-0.171349	1.41464	0.593764	1.06519	-0.0569067	0.705971	0.939107	-1.43721	-0.781449
6	138467413	0.667547	-0.824152	-0.0571405	-0.206573	-1.53704	-0.171349	1.41464	0.593764	1.06519	-0.0569067	0.705971	0.939107	-1.43721	-0.781449
6	138474253	0.667547	-0.824152	-0.0571405	-0.206573	-1.53704	-0.171349	1.41464	0.593764	1.06519	-0.0569067	0.705971	0.939107	-1.43721	-0.781449
6	138475527	0.667547	-0.824152	-0.0571405	-0.206573	-1.53704	-0.171349	1.41464	0.593764	1.06519	-0.0569067	0.705971	0.939107	-1.43721	-0.781449
6	138477031	0.667547	-0.824152	-0.0571405	-0.206573	-1.53704	-0.171349	1.41464	0.593764	1.06519	-0.0569067	0.705971	0.939107	-1.43721	-0.781449
6	138478479	0.667547	-0.824152	-0.0571405	-0.206573	-1.53704	-0.171349	1.41464	0.593764	1.06519	-0.0569067	0.705971	0.939107	-1.43721	-0.781449
6	138479242	0.667547	-0.824152	-0.0571405	-0.206573	-1.53704	-0.171349	1.41464	0.593764	1.06519	-0.0569067	0.705971	0.939107	-1.43721	-0.781449
6	138481591	0.667547	-0.824152	-0.0571405	-0.206573	-1.53704	-0.171349	1.41464	0.593764	1.06519	-0.0569067	0.705971	0.939107	-1.43721	-0.781449
6	138484929	0.667547	-0.824152	-0.0571405	-0.206573	-1.53704	-0.171349	1.41464	0.593764	1.06519	-0.0569067	0.705971	0.939107	-1.43721	-0.781449
6	138490354	0.667547	-0.824152	-0.0571405	-0.206573	-1.53704	-0.171349	1.41464	0.593764	1.06519	-0.0569067	0.705971	0.939107	-1.43721	-0.781449
6	138509838	0.667547	-0.824152	-0.0571405	-0.206573	-1.53704	-0.171349	1.41464	0.593764	1.06519	-0.0569067	0.705971	0.939107	-1.43721	-0.781449
6	138519929	0.667547	-0.824152	-0.0571405	-0.206573	-1.53704	-0.171349	1.41464	0.593764	1.06519	-0.0569067	0.705971	0.939107	-1.43721	-0.781449
6	138525847	0.667547	-0.824152	-0.0571405	-0.206573	-1.53704	-0.171349	1.41464	0.593764	1.06519	-0.0569067	0.705971	0.939107	-1.43721	-0.781449
6	138531936	0.667547	-0.824152	-0.0571405	-0.206573	-1.53704	-0.171349	1.41464	0.593764	1.06519	-0.0569067	0.705971	0.939107	-1.43721	-0.781449
6	138538785	0.667547	-0.824152	-0.0571405	-0.206573	-1.53704	-0.171349	1.41464	0.593764	1.06519	-0.0569067	0.705971	0.939107	-1.43721	-0.781449
6	138599285	0.667547	-0.824152	-0.0571405	-0.206573	-1.53704	-0.171349	1.41464	0.593764	1.06519	-0.0569067	0.705971	0.939107	-1.43721	-0.781449
6	138606252	0.272414	-0.505773	-0.19641	-0.206573	-1.4354	-0.331621	1.41464	0.313419	1.06519	-0.0569067	0.705971	0.939107	-1.43721	-0.781449
6	138611312	0.272414	-0.505773	-0.19641	-0.206573	-1.4354	-0.331621	1.41464	0.313419	1.06519	-0.0569067	0.705971	0.939107	-1.43721	-0.781449
6	138615148	0.272414	-0.505773	-0.19641	-0.206573	-1.4354	-0.331621	1.41464	0.313419	1.06519	-0.0569067	0.705971	0.939107	-1.43721	-0.781449
6	138616344	0.272414	-0.505773	-0.19641	-0.206573	-1.4354	-0.331621	1.41464	0.313419	1.06519	-0.0569067	0.705971	0.939107	-1.43721	-0.781449
6	138656512	0.272414	-0.505773	-0.19641	-0.206573	-1.4354	-0.331621	1.41464	0.313419	1.06519	-0.0569067	0.705971	0.939107	-1.43721	-0.781449
6	138657683	0.272414	-0.505773	-0.19641	-0.206573	-1.4354	-0.331621	1.41464	0.313419	1.06519	-0.0569067	0.705971	0.939107	-1.43721	-0.781449
6	138663385	0.272414	-0.505773	-0.19641	-0.206573	-1.4354	-0.331621	1.41464	0.313419	1.06519	-0.0569067	0.705971	0.939107	-1.43721	-0.781449
6	138674754	0.272414	-0.505773	-0.19641	-0.206573	-1.4354	-0.331621	1.41464	0.313419	1.06519	-0.0569067	0.705971	0.939107	-1.43721	-0.781449
6	138681812	0.272414	-0.505773	-0.19641	-0.206573	-1.4354	-0.331621	1.41464	0.313419	1.06519	-0.0569067	0.705971	0.939107	-1.43721	-0.781449
6	138696398	0.272414	-0.505773	-0.19641	-0.206573	-1.4354	-0.331621	1.41464	0.313419	1.06519	-0.0569067	0.705971	0.939107	-1.43721	-0.781449
6	138710524	0.272414	-0.505773	-0.19641	-0.206573	-1.4354	-0.331621	1.41464	0.313419	1.06519	-0.0569067	0.705971	0.939107	-1.43721	-0.781449
6	138734422	0.272414	-0.505773	-0.19641	-0.206573	-1.4354	-0.331621	1.41464	0.313419	1.06519	-0.0569067	0.705971	0.939107	-1.43721	-0.781449
6	138740001	0.272414	-0.900562	-0.332282	-0.206573	-1.73395	-0.331621	1.41464	0.875625	1.06519	-0.369104	0.50415	0.939107	-1.43721	-0.943329
6	138742249	0.272414	-0.900562	-0.332282	-0.206573	-1.73395	-0.331621	1.41464	0.875625	1.06519	-0.369104	0.50415	0.939107	-1.43721	-0.943329
6	138754323	0.272414	-0.900562	-0.332282	-0.206573	-1.73395	-0.331621	1.41464	0.875625	1.06519	-0.369104	0.50415	0.939107	-1.43721	-0.943329
6	138771952	0.272414	-0.900562	-0.332282	-0.206573	-1.73395	-0.331621	1.41464	0.875625	1.06519	-0.369104	0.50415	0.939107	-1.43721	-0.943329
6	138807577	0.272414	-1.10432	-0.610821	-0.206573	-1.861	-0.491893	1.41464	0.875625	0.820855	-1.14422	0.50415	0.939107	-1.43721	-1.1029
6	138812617	0.272414	-1.10432	-0.610821	-0.206573	-1.861	-0.491893	1.41464	0.875625	0.820855	-1.14422	0.50415	0.939107	-1.43721	-1.1029
6	138822629	0.272414	-1.10432	-0.610821	-0.206573	-1.861	-0.491893	1.41464	0.875625	0.820855	-1.14422	0.50415	0.939107	-1.43721	-1.1029
6	138823991	0.272414	-0.785946	-0.332282	-0.206573	-0.978046	-0.331621	1.41464	0.875625	0.820855	-0.444462	0.705971	1.17919	-1.25655	-0.621881
6	138825687	0.272414	-0.785946	-0.332282	-0.206573	-0.978046	-0.331621	1.41464	0.875625	0.820855	-0.444462	0.705971	1.17919	-1.25655	-0.621881
6	138830566	0.272414	-0.785946	-0.332282	-0.206573	-0.978046	-0.331621	1.41464	0.875625	0.820855	-0.444462	0.705971	1.17919	-1.25655	-0.621881
6	138833114	0.272414	-0.785946	-0.332282	-0.206573	-0.978046	-0.331621	1.41464	0.875625	0.820855	-0.444462	0.705971	1.17919	-1.25655	-0.621881
6	138836972	0.272414	-0.785946	-0.332282	-0.206573	-0.978046	-0.331621	1.41464	0.875625	0.820855	-0.444462	0.705971	1.17919	-1.25655	-0.621881
6	138841157	0.272414	-0.785946	-0.332282	-0.206573	-0.978046	-0.331621	1.41464	0.875625	0.820855	-0.444462	0.705971	1.17919	-1.25655	-0.621881
6	138846307	0.272414	-0.785946	-0.332282	-0.206573	-0.978046	-0.331621	1.41464	0.875625	0.820855	-0.444462	0.705971	1.17919	-1.25655	-0.621881
6	138857296	0.272414	-0.785946	-0.332282	-0.206573	-0.978046	-0.331621	1.41464	0.875625	0.820855	-0.444462	0.705971	1.17919	-1.25655	-0.621881
6	138872074	0.272414	-0.785946	-0.332282	-0.206573	-0.978046	-0.331621	1.41464	0.875625	0.820855	-0.444462	0.705971	1.17919	-1.25655	-0.621881
6	138877865	0.272414	-0.785946	-0.332282	-0.206573	-0.978046	-0.331621	1.41464	0.875625	0.820855	-0.444462	0.705971	1.17919	-1.25655	-0.621881
6	138893460	0.272414	-0.785946	-0.332282	-0.206573	-0.978046	-0.331621	1.41464	0.875625	0.820855	-0.444462	0.705971	1.17919	-1.25655	-0.621881
6	138898188	0.272414	-0.785946	-0.332282	-0.206573	-0.978046	-0.331621	1.41464	0.875625	0.820855	-0.444462	0.705971	1.17919	-1.25655	-0.621881
6	138905857	0.272414	-0.785946	-0.332282	-0.206573	-0.978046	-0.331621	1.41464	0.875625	0.820855	-0.444462	0.705971	1.17919	-1.25655	-0.621881
6	138909661	0.272414	-0.785946	-0.332282	-0.206573	-0.978046	-0.331621	1.41464	0.875625	0.820855	-0.444462	0.705971	1.17919	-1.25655	-0.621881
6	138909908	0.272414	-0.785946	-0.332282	-0.206573	-0.978046	-0.331621	1.41464	0.875625	0.820855	-0.444462	0.705971	1.17919	-1.25655	-0.621881
6	138939675	0.272414	-0.785946	-0.332282	-0.206573	-0.978046	-0.331621	1.41464	0.875625	0.820855	-0.444462	0.705971	1.17919	-1.25655	-0.621881
6	138943139	0.272414	-0.785946	-0.332282	-0.206573	-0.978046	-0.331621	1.41464	0.875625	0.820855	-0.444462	0.705971	1.17919	-1.25655	-0.621881
6	138943931	0.272414	-0.785946	-0.332282	-0.206573	-0.978046	-0.331621	1.41464	0.875625	0.820855	-0.444462	0.705971	1.17919	-1.25655	-0.621881
6	138944142	0.272414	-0.785946	-0.332282	-0.206573	-0.978046	-0.331621	1.41464	0.875625	0.820855	-0.444462	0.705971	1.17919	-1.25655	-0.621881
6	138954777	0.272414	-0.785946	-0.332282	-0.206573	-0.978046	-0.331621	1.41464	0.875625	0.820855	-0.444462	0.705971	1.17919	-1.25655	-0.621881
6	138984235	0.272414	-0.785946	-0.332282	-0.206573	-0.978046	-0.331621	1.41464	0.875625	0.820855	-0.444462	0.705971	1.17919	-1.25655	-0.621881
6	138990591	0.272414	-0.785946	-0.332282	-0.206573	-0.978046	-0.331621	1.41464	0.875625	0.820855	-0.444462	0.705971	1.17919	-1.25655	-0.621881
6	138996154	0.272414	-0.785946	-0.332282	-0.206573	-0.978046	-0.331621	1.41464	0.875625	0.820855	-0.444462	0.705971	1.17919	-1.25655	-0.621881
6	138998697	0.272414	-0.543979	-0.0571405	-0.206573	-0.876412	-0.0110766	1.41464	0.875625	0.820855	-0.369104	0.50415	1.17919	-1.0759	-0.621881
6	139006406	0.272414	-0.543979	-0.0571405	-0.206573	-0.876412	-0.0110766	1.41464	0.875625	0.820855	-0.369104	0.50415	1.17919	-1.0759	-0.621881
6	139013015	0.272414	-0.543979	-0.0571405	-0.206573	-0.876412	-0.0110766	1.41464	0.875625	0.820855	-0.369104	0.50415	1.17919	-1.0759	-0.621881
6	139025095	0.272414	-0.543979	-0.0571405	-0.206573	-0.876412	-0.0110766	1.41464	0.875625	0.820855	-0.369104	0.50415	1.17919	-1.0759	-0.621881
6	139035790	0.272414	-0.543979	-0.0571405	-0.206573	-0.876412	-0.0110766	1.41464	0.875625	0.820855	-0.369104	0.50415	1.17919	-1.0759	-0.621881
6	139042338	0.272414	-0.543979	-0.0571405	-0.206573	-0.876412	-0.0110766	1.41464	0.875625	0.820855	-0.369104	0.50415	1.17919	-1.0759	-0.621881
6	139044135	0.272414	-0.543979	-0.0571405	-0.206573	-0.876412	-0.0110766	1.41464	0.875625	0.820855	-0.369104	0.50415	1.17919	-1.0759	-0.621881
6	139050948	0.272414	-0.543979	-0.0571405	-0.206573	-0.876412	-0.0110766	1.41464	0.875625	0.820855	-0.369104	0.50415	1.17919	-1.0759	-0.621881
6	139084461	0.272414	-0.543979	-0.0571405	-0.206573	-0.876412	-0.0110766	1.41464	0.875625	0.820855	-0.369104	0.50415	1.17919	-1.0759	-0.621881
6	139094355	0.272414	-0.543979	-0.0571405	-0.206573	-0.876412	-0.0110766	1.41464	0.875625	0.820855	-0.369104	0.50415	1.17919	-1.0759	-0.621881
6	139096620	0.272414	-0.543979	-0.0571405	-0.206573	-0.876412	-0.0110766	1.41464	0.875625	0.820855	-0.369104	0.50415	1.17919	-1.0759	-0.621881
6	139102366	0.272414	-0.543979	-0.0571405	-0.206573	-0.876412	-0.0110766	1.41464	0.875625	0.820855	-0.369104	0.50415	1.17919	-1.0759	-0.621881
6	139115518	0.272414	-0.543979	-0.0571405	-0.206573	-0.876412	-0.0110766	1.41464	0.875625	0.820855	-0.369104	0.50415	1.17919	-1.0759	-0.621881
6	139125140	0.272414	-0.543979	-0.0571405	-0.206573	-0.876412	-0.0110766	1.41464	0.875625	0.820855	-0.369104	0.50415	1.17919	-1.0759	-0.621881
6	139131062	0.272414	-0.543979	-0.0571405	-0.206573	-0.876412	-0.0110766	1.41464	0.875625	0.820855	-0.369104	0.50415	1.17919	-1.0759	-0.621881
6	139131118	0.272414	-0.543979	-0.0571405	-0.206573	-0.876412	-0.0110766	1.41464	0.875625	0.820855	-0.369104	0.50415	1.17919	-1.0759	-0.621881
6	139142941	-0.125016	-0.785946	-0.332282	-0.206573	-1.00981	-0.171349	1.70541	0.875625	0.573541	-0.0569067	0.299954	1.17919	-1.0759	-0.621881
6	139152705	-0.125016	-0.785946	-0.332282	-0.206573	-1.00981	-0.171349	1.70541	0.875625	0.573541	-0.0569067	0.299954	1.17919	-1.0759	-0.621881
6	139161261	-0.125016	-0.785946	-0.332282	-0.206573	-1.00981	-0.171349	1.70541	0.875625	0.573541	-0.0569067	0.299954	1.17919	-1.0759	-0.621881
6	139167579	-0.125016	-0.785946	-0.332282	-0.206573	-1.00981	-0.171349	1.70541	0.875625	0.573541	-0.0569067	0.299954	1.17919	-1.0759	-0.621881
6	139192374	-0.125016	-0.785946	-0.332282	-0.206573	-1.00981	-0.171349	1.70541	0.875625	0.573541	-0.0569067	0.299954	1.17919	-1.0759	-0.621881
6	139196524	-0.125016	-0.785946	-0.332282	-0.206573	-1.00981	-0.171349	1.70541	0.875625	0.573541	-0.0569067	0.299954	1.17919	-1.0759	-0.621881
6	139200330	-0.125016	-0.785946	-0.332282	-0.206573	-1.00981	-0.171349	1.70541	0.875625	0.573541	-0.0569067	0.299954	1.17919	-1.0759	-0.621881
6	139201909	-0.125016	-0.785946	-0.332282	-0.206573	-1.00981	-0.171349	1.70541	0.875625	0.573541	-0.0569067	0.299954	1.17919	-1.0759	-0.621881
6	139204938	-0.125016	-0.785946	-0.332282	-0.206573	-1.00981	-0.171349	1.70541	0.875625	0.573541	-0.0569067	0.299954	1.17919	-1.0759	-0.621881
6	139205386	-0.125016	-0.785946	-0.332282	-0.206573	-1.00981	-0.171349	1.70541	0.875625	0.573541	-0.0569067	0.299954	1.17919	-1.0759	-0.621881
6	139216426	-0.125016	-0.785946	-0.332282	-0.206573	-1.00981	-0.171349	1.70541	0.875625	0.573541	-0.0569067	0.299954	1.17919	-1.0759	-0.621881
6	139247076	-0.125016	-0.785946	-0.332282	-0.206573	-1.00981	-0.171349	1.70541	0.875625	0.573541	-0.0569067	0.299954	1.17919	-1.0759	-0.621881
6	139294201	-0.125016	-0.785946	-0.332282	-0.206573	-1.00981	-0.171349	1.70541	0.875625	0.573541	-0.0569067	0.299954	1.17919	-1.0759	-0.621881
6	139325711	-0.125016	-0.785946	-0.332282	-0.206573	-1.00981	-0.171349	1.70541	0.875625	0.573541	-0.0569067	0.299954	1.17919	-1.0759	-0.621881
6	139339423	-0.125016	-1.06612	-0.471552	-0.206573	-1.1432	-0.0110766	1.12538	0.875625	0.326227	-0.0569067	0.299954	1.17919	-1.0759	-0.621881
6	139345749	-0.125016	-1.06612	-0.471552	-0.206573	-1.1432	-0.0110766	1.12538	0.875625	0.326227	-0.0569067	0.299954	1.17919	-1.0759	-0.621881
6	139355158	-0.125016	-1.06612	-0.471552	-0.206573	-1.1432	-0.0110766	1.12538	0.875625	0.326227	-0.0569067	0.299954	1.17919	-1.0759	-0.621881
6	139358723	-0.125016	-1.06612	-0.471552	-0.206573	-1.1432	-0.0110766	1.12538	0.875625	0.326227	-0.0569067	0.299954	1.17919	-1.0759	-0.621881
6	139361937	-0.125016	-1.06612	-0.471552	-0.206573	-1.1432	-0.0110766	1.12538	0.875625	0.326227	-0.0569067	0.299954	1.17919	-1.0759	-0.621881
6	139363102	-0.125016	-1.06612	-0.471552	-0.206573	-1.1432	-0.0110766	1.12538	0.875625	0.326227	-0.0569067	0.299954	1.17919	-1.0759	-0.621881
6	139369543	-0.125016	-1.06612	-0.471552	-0.206573	-1.1432	-0.0110766	1.12538	0.875625	0.326227	-0.0569067	0.299954	1.17919	-1.0759	-0.621881
6	139416226	-0.125016	-1.06612	-0.471552	-0.206573	-1.1432	-0.0110766	1.12538	0.875625	0.326227	-0.0569067	0.299954	1.17919	-1.0759	-0.621881
6	139418007	-0.125016	-1.06612	-0.471552	-0.206573	-1.1432	-0.0110766	1.12538	0.875625	0.326227	-0.0569067	0.299954	1.17919	-1.0759	-0.621881
6	139418576	-0.125016	-1.06612	-0.471552	-0.206573	-1.1432	-0.0110766	1.12538	0.875625	0.326227	-0.0569067	0.299954	1.17919	-1.0759	-0.621881
6	139425906	-0.125016	-1.06612	-0.471552	-0.206573	-1.1432	-0.0110766	1.12538	0.875625	0.326227	-0.0569067	0.299954	1.17919	-1.0759	-0.621881
6	139431557	-0.125016	-1.06612	-0.471552	-0.206573	-1.1432	-0.0110766	1.12538	0.875625	0.326227	-0.0569067	0.299954	1.17919	-1.0759	-0.621881
6	139435577	-0.125016	-1.06612	-0.471552	-0.206573	-1.1432	-0.0110766	1.12538	0.875625	0.326227	-0.0569067	0.299954	1.17919	-1.0759	-0.621881
6	139435878	-0.125016	-1.06612	-0.471552	-0.206573	-1.1432	-0.0110766	1.12538	0.875625	0.326227	-0.0569067	0.299954	1.17919	-1.0759	-0.621881
6	139470762	-0.125016	-1.06612	-0.471552	-0.206573	-1.1432	-0.0110766	1.12538	0.875625	0.326227	-0.0569067	0.299954	1.17919	-1.0759	-0.621881
6	139476825	-0.125016	-1.06612	-0.471552	-0.206573	-1.1432	-0.0110766	1.12538	0.875625	0.326227	-0.0569067	0.299954	1.17919	-1.0759	-0.621881
6	139497680	-0.125016	-1.06612	-0.471552	-0.206573	-1.1432	-0.0110766	1.12538	0.875625	0.326227	-0.0569067	0.299954	1.17919	-1.0759	-0.621881
6	139500742	-0.125016	-1.06612	-0.471552	-0.206573	-1.1432	-0.0110766	1.12538	0.875625	0.326227	-0.0569067	0.299954	1.17919	-1.0759	-0.621881
6	139513381	-0.125016	-1.06612	-0.471552	-0.206573	-1.1432	-0.0110766	1.12538	0.875625	0.326227	-0.0569067	0.299954	1.17919	-1.0759	-0.621881
6	139549046	-0.125016	-1.34629	-1.02523	-0.206573	-1.79747	-0.331621	1.12538	0.313419	0.0818928	-0.832018	-0.512079	0.939107	-1.25655	-1.1029
6	139559885	0.272414	-0.862357	-0.88936	-0.206573	-1.5688	-0.171349	1.12538	0.313419	0.0818928	-0.444462	-0.307884	1.17919	-0.895239	-0.943329
6	139563622	0.272414	-0.862357	-0.88936	-0.206573	-1.5688	-0.171349	1.12538	0.313419	0.0818928	-0.444462	-0.307884	1.17919	-0.895239	-0.943329
6	139579009	0.272414	-0.862357	-0.88936	-0.206573	-1.5688	-0.171349	1.12538	0.313419	0.0818928	-0.444462	-0.307884	1.17919	-0.895239	-0.943329
6	139590045	0.272414	-0.862357	-0.88936	-0.206573	-1.5688	-0.171349	1.12538	0.313419	0.0818928	-0.444462	-0.307884	1.17919	-0.895239	-0.943329
6	139602317	0.272414	-0.862357	-0.88936	-0.206573	-1.5688	-0.171349	1.12538	0.313419	0.0818928	-0.444462	-0.307884	1.17919	-0.895239	-0.943329
6	139617753	0.272414	-0.429362	-0.75009	0.0739443	-1.34012	-0.171349	0.836125	0.313419	0.326227	-0.0569067	-0.512079	1.17919	-0.717319	-0.781449
6	139622545	0.272414	-0.429362	-0.75009	0.0739443	-1.34012	-0.171349	0.836125	0.313419	0.326227	-0.0569067	-0.512079	1.17919	-0.717319	-0.781449
6	139625074	0.272414	-0.429362	-0.75009	0.0739443	-1.34012	-0.171349	0.836125	0.313419	0.326227	-0.0569067	-0.512079	1.17919	-0.717319	-0.781449
6	139625649	0.272414	-0.429362	-0.75009	0.0739443	-1.34012	-0.171349	0.836125	0.313419	0.326227	-0.0569067	-0.512079	1.17919	-0.717319	-0.781449
6	139630138	0.272414	-0.429362	-0.75009	0.0739443	-1.34012	-0.171349	0.836125	0.313419	0.326227	-0.0569067	-0.512079	1.17919	-0.717319	-0.781449
6	139637874	0.272414	-0.429362	-0.75009	0.0739443	-1.34012	-0.171349	0.836125	0.313419	0.326227	-0.0569067	-0.512079	1.17919	-0.717319	-0.781449
6	139645295	0.272414	-0.429362	-0.75009	0.0739443	-1.34012	-0.171349	0.836125	0.313419	0.326227	-0.0569067	-0.512079	1.17919	-0.717319	-0.781449
6	139645671	0.272414	-0.429362	-0.75009	0.0739443	-1.34012	-0.171349	0.836125	0.313419	0.326227	-0.0569067	-0.512079	1.17919	-0.717319	-0.781449
6	139647006	0.272414	-0.429362	-0.75009	0.0739443	-1.34012	-0.171349	0.836125	0.313419	0.326227	-0.0569067	-0.512079	1.17919	-0.717319	-0.781449
6	139651545	-0.125016	-0.582184	-0.610821	0.0739443	-1.17496	-0.652165	0.836125	0.313419	0.326227	0.17455	-0.512079	1.17919	-0.356004	-0.943329
6	139660012	-0.125016	-0.582184	-0.610821	0.0739443	-1.17496	-0.652165	0.836125	0.313419	0.326227	0.17455	-0.512079	1.17919	-0.356004	-0.943329
6	139660091	-0.125016	-0.582184	-0.610821	0.0739443	-1.17496	-0.652165	0.836125	0.313419	0.326227	0.17455	-0.512079	1.17919	-0.356004	-0.943329
6	139663885	-0.125016	-0.582184	-0.610821	0.0739443	-1.17496	-0.652165	0.836125	0.313419	0.326227	0.17455	-0.512079	1.17919	-0.356004	-0.943329
6	139670131	-0.125016	-0.582184	-0.610821	0.0739443	-1.17496	-0.652165	0.836125	0.313419	0.326227	0.17455	-0.512079	1.17919	-0.356004	-0.943329
6	139675479	-0.125016	-0.582184	-0.610821	0.0739443	-1.17496	-0.652165	0.836125	0.313419	0.326227	0.17455	-0.512079	1.17919	-0.356004	-0.943329
6	139688287	-0.125016	-0.582184	-0.610821	0.0739443	-1.17496	-0.652165	0.836125	0.313419	0.326227	0.17455	-0.512079	1.17919	-0.356004	-0.943329
6	139692222	-0.125016	-0.582184	-0.610821	0.0739443	-1.17496	-0.652165	0.836125	0.313419	0.326227	0.17455	-0.512079	1.17919	-0.356004	-0.943329
6	139693834	-0.125016	-0.582184	-0.610821	0.0739443	-1.17496	-0.652165	0.836125	0.313419	0.326227	0.17455	-0.512079	1.17919	-0.356004	-0.943329
6	139706222	-0.125016	-0.467568	-1.02523	0.354461	-0.679495	-0.171349	0.836125	1.15597	0.820855	-0.0569067	-0.7139	1.41928	0.00531069	-1.26478
6	139716941	-0.125016	-0.467568	-1.02523	0.354461	-0.679495	-0.171349	0.836125	1.15597	0.820855	-0.0569067	-0.7139	1.41928	0.00531069	-1.26478
6	139721842	-0.125016	-0.467568	-1.02523	0.354461	-0.679495	-0.171349	0.836125	1.15597	0.820855	-0.0569067	-0.7139	1.41928	0.00531069	-1.26478
6	139742496	-0.125016	-0.467568	-1.02523	0.354461	-0.679495	-0.171349	0.836125	1.15597	0.820855	-0.0569067	-0.7139	1.41928	0.00531069	-1.26478
6	139742788	-0.125016	-0.467568	-1.02523	0.354461	-0.679495	-0.171349	0.836125	1.15597	0.820855	-0.0569067	-0.7139	1.41928	0.00531069	-1.26478
6	139755126	-0.125016	-0.467568	-1.02523	0.354461	-0.679495	-0.171349	0.836125	1.15597	0.820855	-0.0569067	-0.7139	1.41928	0.00531069	-1.26478
6	139757582	-0.125016	-0.467568	-1.02523	0.354461	-0.679495	-0.171349	0.836125	1.15597	0.820855	-0.0569067	-0.7139	1.41928	0.00531069	-1.26478
6	139760195	-0.125016	-0.2256	-0.471552	0.354461	-0.450818	-0.171349	0.836125	1.15597	0.820855	0.642847	-0.915721	1.41928	0.00531069	-1.1029
6	139774853	-0.125016	-0.2256	-0.471552	0.354461	-0.450818	-0.171349	0.836125	1.15597	0.820855	0.642847	-0.915721	1.41928	0.00531069	-1.1029
6	139801295	-0.125016	-0.2256	-0.471552	0.354461	-0.450818	-0.171349	0.836125	1.15597	0.820855	0.642847	-0.915721	1.41928	0.00531069	-1.1029
6	139802205	-0.125016	-0.2256	-0.471552	0.354461	-0.450818	-0.171349	0.836125	1.15597	0.820855	0.642847	-0.915721	1.41928	0.00531069	-1.1029
6	139806747	-0.125016	-0.2256	-0.471552	0.354461	-0.450818	-0.171349	0.836125	1.15597	0.820855	0.642847	-0.915721	1.41928	0.00531069	-1.1029
6	139811689	-0.125016	-0.2256	-0.471552	0.354461	-0.450818	-0.171349	0.836125	1.15597	0.820855	0.642847	-0.915721	1.41928	0.00531069	-1.1029
6	139817115	-0.125016	-0.2256	-0.471552	0.354461	-0.450818	-0.171349	0.836125	1.15597	0.820855	0.642847	-0.915721	1.41928	0.00531069	-1.1029
6	139820898	-0.125016	-0.2256	-0.471552	0.354461	-0.450818	-0.171349	0.836125	1.15597	0.820855	0.642847	-0.915721	1.41928	0.00531069	-1.1029
6	139821622	-0.125016	-0.2256	-0.471552	0.354461	-0.450818	-0.171349	0.836125	1.15597	0.820855	0.642847	-0.915721	1.41928	0.00531069	-1.1029
6	139827777	-0.125016	-0.2256	-0.471552	0.354461	-0.450818	-0.171349	0.836125	1.15597	0.820855	0.642847	-0.915721	1.41928	0.00531069	-1.1029
6	139834012	-0.125016	-0.2256	-0.471552	0.354461	-0.450818	-0.171349	0.836125	1.15597	0.820855	0.642847	-0.915721	1.41928	0.00531069	-1.1029
6	139835689	-0.125016	-0.2256	-0.471552	0.354461	-0.450818	-0.171349	0.836125	1.15597	0.820855	0.642847	-0.915721	1.41928	0.00531069	-1.1029
6	139843787	-0.125016	-0.2256	-0.471552	0.354461	-0.450818	-0.171349	0.836125	1.15597	0.820855	0.642847	-0.915721	1.41928	0.00531069	-1.1029
6	139847721	-0.125016	-0.2256	-0.471552	0.354461	-0.450818	-0.171349	0.836125	1.15597	0.820855	0.642847	-0.915721	1.41928	0.00531069	-1.1029
6	139853301	-0.125016	-0.2256	-0.471552	0.354461	-0.450818	-0.171349	0.836125	1.15597	0.820855	0.642847	-0.915721	1.41928	0.00531069	-1.1029
6	139862246	-0.125016	-0.352951	-0.610821	0.0739443	-0.285662	-0.0110766	0.836125	0.875625	0.820855	0.718205	-0.7139	1.17919	-0.175347	-1.26478
6	139867807	-0.125016	-0.352951	-0.610821	0.0739443	-0.285662	-0.0110766	0.836125	0.875625	0.820855	0.718205	-0.7139	1.17919	-0.175347	-1.26478
6	139892016	-0.125016	-0.352951	-0.610821	0.0739443	-0.285662	-0.0110766	0.836125	0.875625	0.820855	0.718205	-0.7139	1.17919	-0.175347	-1.26478
6	139898067	-0.125016	-0.352951	-0.610821	0.0739443	-0.285662	-0.0110766	0.836125	0.875625	0.820855	0.718205	-0.7139	1.17919	-0.175347	-1.26478
6	139898858	-0.125016	-0.352951	-0.610821	0.0739443	-0.285662	-0.0110766	0.836125	0.875625	0.820855	0.718205	-0.7139	1.17919	-0.175347	-1.26478
6	139902326	-0.125016	-0.352951	-0.610821	0.0739443	-0.285662	-0.0110766	0.836125	0.875625	0.820855	0.718205	-0.7139	1.17919	-0.175347	-1.26478
6	139902907	-0.125016	-0.352951	-0.610821	0.0739443	-0.285662	-0.0110766	0.836125	0.875625	0.820855	0.718205	-0.7139	1.17919	-0.175347	-1.26478
6	139911322	-0.125016	-0.352951	-0.610821	0.0739443	-0.285662	-0.0110766	0.836125	0.875625	0.820855	0.718205	-0.7139	1.17919	-0.175347	-1.26478
6	139919937	-0.125016	-0.352951	-0.610821	0.0739443	-0.285662	-0.0110766	0.836125	0.875625	0.820855	0.718205	-0.7139	1.17919	-0.175347	-1.26478
6	139976184	-0.125016	-0.352951	-0.610821	0.0739443	-0.285662	-0.0110766	0.836125	0.875625	0.820855	0.718205	-0.7139	1.17919	-0.175347	-1.26478
6	139981210	-0.125016	-0.352951	-0.610821	0.0739443	-0.285662	-0.0110766	0.836125	0.875625	0.820855	0.718205	-0.7139	1.17919	-0.175347	-1.26478
6	139989016	-0.125016	-0.352951	-0.610821	0.0739443	-0.285662	-0.0110766	0.836125	0.875625	0.820855	0.718205	-0.7139	1.17919	-0.175347	-1.26478
6	139998244	-0.125016	-0.352951	-0.610821	0.0739443	-0.285662	-0.0110766	0.836125	0.875625	0.820855	0.718205	-0.7139	1.17919	-0.175347	-1.26478
6	140003853	-0.125016	-0.352951	-0.610821	0.0739443	-0.285662	-0.0110766	0.836125	0.875625	0.820855	0.718205	-0.7139	1.17919	-0.175347	-1.26478
6	140016409	-0.125016	-0.352951	-0.610821	0.0739443	-0.285662	-0.0110766	0.836125	0.875625	0.820855	0.718205	-0.7139	1.17919	-0.175347	-1.26478
6	140017022	-0.125016	-0.352951	-0.610821	0.0739443	-0.285662	-0.0110766	0.836125	0.875625	0.820855	0.718205	-0.7139	1.17919	-0.175347	-1.26478
6	140017757	-0.125016	-0.352951	-0.610821	0.0739443	-0.285662	-0.0110766	0.836125	0.875625	0.820855	0.718205	-0.7139	1.17919	-0.175347	-1.26478
6	140075039	-0.125016	-0.352951	-0.610821	0.0739443	-0.285662	-0.0110766	0.836125	0.875625	0.820855	0.718205	-0.7139	1.17919	-0.175347	-1.26478
6	140135009	-0.125016	-0.352951	-0.610821	0.0739443	-0.285662	-0.0110766	0.836125	0.875625	0.820855	0.718205	-0.7139	1.17919	-0.175347	-1.26478
6	140140431	-0.125016	-0.352951	-0.610821	0.0739443	-0.285662	-0.0110766	0.836125	0.875625	0.820855	0.718205	-0.7139	1.17919	-0.175347	-1.26478
6	140144453	-0.125016	-0.352951	-0.610821	0.0739443	-0.285662	-0.0110766	0.836125	0.875625	0.820855	0.718205	-0.7139	1.17919	-0.175347	-1.26478
6	140150368	-0.125016	-0.352951	-0.610821	0.0739443	-0.285662	-0.0110766	0.836125	0.875625	0.820855	0.718205	-0.7139	1.17919	-0.175347	-1.26478
6	140152588	-0.125016	-0.352951	-0.610821	0.0739443	-0.285662	-0.0110766	0.836125	0.875625	0.820855	0.718205	-0.7139	1.17919	-0.175347	-1.26478
6	140153411	-0.125016	-0.352951	-0.610821	0.0739443	-0.285662	-0.0110766	0.836125	0.875625	0.820855	0.718205	-0.7139	1.17919	-0.175347	-1.26478
6	140154211	-0.125016	-0.352951	-0.610821	0.0739443	-0.285662	-0.0110766	0.836125	0.875625	0.820855	0.718205	-0.7139	1.17919	-0.175347	-1.26478
6	140156942	-0.125016	-0.352951	-0.610821	0.0739443	-0.285662	-0.0110766	0.836125	0.875625	0.820855	0.718205	-0.7139	1.17919	-0.175347	-1.26478
6	140159178	-0.125016	-0.352951	-0.610821	0.0739443	-0.285662	-0.0110766	0.836125	0.875625	0.820855	0.718205	-0.7139	1.17919	-0.175347	-1.26478
6	140164286	-0.125016	-0.352951	-0.610821	0.0739443	-0.285662	-0.0110766	0.836125	0.875625	0.820855	0.718205	-0.7139	1.17919	-0.175347	-1.26478
6	140169699	-0.125016	-0.276541	-0.75009	-0.206573	-0.158618	-0.171349	0.836125	0.875625	0.573541	0.642847	-0.7139	1.41928	-0.175347	-1.26478
6	140173790	-0.125016	-0.276541	-0.75009	-0.206573	-0.158618	-0.171349	0.836125	0.875625	0.573541	0.642847	-0.7139	1.41928	-0.175347	-1.26478
6	140183615	-0.125016	-0.276541	-0.75009	-0.206573	-0.158618	-0.171349	0.836125	0.875625	0.573541	0.642847	-0.7139	1.41928	-0.175347	-1.26478
6	140183693	-0.125016	-0.276541	-0.75009	-0.206573	-0.158618	-0.171349	0.836125	0.875625	0.573541	0.642847	-0.7139	1.41928	-0.175347	-1.26478
6	140190858	-0.125016	-0.276541	-0.75009	-0.206573	-0.158618	-0.171349	0.836125	0.875625	0.573541	0.642847	-0.7139	1.41928	-0.175347	-1.26478
6	140206760	-0.125016	-0.276541	-0.75009	-0.206573	-0.158618	-0.171349	0.836125	0.875625	0.573541	0.642847	-0.7139	1.41928	-0.175347	-1.26478
6	140214597	-0.125016	-0.276541	-0.75009	-0.206573	-0.158618	-0.171349	0.836125	0.875625	0.573541	0.642847	-0.7139	1.41928	-0.175347	-1.26478
6	140227929	-0.125016	-0.276541	-0.75009	-0.206573	-0.158618	-0.171349	0.836125	0.875625	0.573541	0.642847	-0.7139	1.41928	-0.175347	-1.26478
6	140241272	-0.125016	-0.276541	-0.75009	-0.206573	-0.158618	-0.171349	0.836125	0.875625	0.573541	0.642847	-0.7139	1.41928	-0.175347	-1.26478
6	140263141	-0.125016	-0.276541	-0.75009	-0.206573	-0.158618	-0.171349	0.836125	0.875625	0.573541	0.642847	-0.7139	1.41928	-0.175347	-1.26478
6	140337443	-0.125016	-0.276541	-0.75009	-0.206573	-0.158618	-0.171349	0.836125	0.875625	0.573541	0.642847	-0.7139	1.41928	-0.175347	-1.26478
6	140387945	-0.125016	-0.276541	-0.75009	-0.206573	-0.158618	-0.171349	0.836125	0.875625	0.573541	0.642847	-0.7139	1.41928	-0.175347	-1.26478
6	140406272	-0.125016	-0.276541	-0.75009	-0.206573	-0.158618	-0.171349	0.836125	0.875625	0.573541	0.642847	-0.7139	1.41928	-0.175347	-1.26478
6	140476088	-0.125016	-0.276541	-0.75009	-0.206573	-0.158618	-0.171349	0.836125	0.875625	0.573541	0.642847	-0.7139	1.41928	-0.175347	-1.26478
6	140584384	-0.125016	-0.276541	-0.75009	-0.206573	-0.158618	-0.171349	0.836125	0.875625	0.573541	0.642847	-0.7139	1.41928	-0.175347	-1.26478
6	140636631	-0.125016	-0.276541	-0.75009	-0.206573	-0.158618	-0.171349	0.836125	0.875625	0.573541	0.642847	-0.7139	1.41928	-0.175347	-1.26478
6	140730784	-0.125016	-0.276541	-0.75009	-0.206573	-0.158618	-0.171349	0.836125	0.875625	0.573541	0.642847	-0.7139	1.41928	-0.175347	-1.26478
6	140794431	-0.125016	-0.276541	-0.75009	-0.206573	-0.158618	-0.171349	0.836125	0.875625	0.573541	0.642847	-0.7139	1.41928	-0.175347	-1.26478
6	140801497	-0.125016	-0.276541	-0.75009	-0.206573	-0.158618	-0.171349	0.836125	0.875625	0.573541	0.642847	-0.7139	1.41928	-0.175347	-1.26478
6	140849702	-0.125016	-0.276541	-0.75009	-0.206573	-0.158618	-0.171349	0.836125	0.875625	0.573541	0.642847	-0.7139	1.41928	-0.175347	-1.26478
6	140864558	-0.125016	-0.276541	-0.75009	-0.206573	-0.158618	-0.171349	0.836125	0.875625	0.573541	0.642847	-0.7139	1.41928	-0.175347	-1.26478
6	140902819	-0.125016	-0.276541	-0.75009	-0.206573	-0.158618	-0.171349	0.836125	0.875625	0.573541	0.642847	-0.7139	1.41928	-0.175347	-1.26478
6	140931910	-0.125016	-0.276541	-0.75009	-0.206573	-0.158618	-0.171349	0.836125	0.875625	0.573541	0.642847	-0.7139	1.41928	-0.175347	-1.26478
6	140933310	-0.125016	-0.276541	-0.75009	-0.206573	-0.158618	-0.171349	0.836125	0.875625	0.573541	0.642847	-0.7139	1.41928	-0.175347	-1.26478
6	140995321	-0.125016	-0.276541	-0.75009	-0.206573	-0.158618	-0.171349	0.836125	0.875625	0.573541	0.642847	-0.7139	1.41928	-0.175347	-1.26478
6	141001420	-0.125016	-0.276541	-0.75009	-0.206573	-0.158618	-0.171349	0.836125	0.875625	0.573541	0.642847	-0.7139	1.41928	-0.175347	-1.26478
6	141045961	-0.125016	-0.276541	-0.75009	-0.206573	-0.158618	-0.171349	0.836125	0.875625	0.573541	0.642847	-0.7139	1.41928	-0.175347	-1.26478
6	141133003	-0.125016	-0.276541	-0.75009	-0.206573	-0.158618	-0.171349	0.836125	0.875625	0.573541	0.642847	-0.7139	1.41928	-0.175347	-1.26478
6	141182209	-0.125016	-0.276541	-0.75009	-0.206573	-0.158618	-0.171349	0.836125	0.875625	0.573541	0.642847	-0.7139	1.41928	-0.175347	-1.26478
6	141214296	-0.125016	-0.276541	-0.75009	-0.206573	-0.158618	-0.171349	0.836125	0.875625	0.573541	0.642847	-0.7139	1.41928	-0.175347	-1.26478
6	141222516	-0.125016	-0.276541	-0.75009	-0.206573	-0.158618	-0.171349	0.836125	0.875625	0.573541	0.642847	-0.7139	1.41928	-0.175347	-1.26478
6	141244330	-0.125016	-0.276541	-0.75009	-0.206573	-0.158618	-0.171349	0.836125	0.875625	0.573541	0.642847	-0.7139	1.41928	-0.175347	-1.26478
6	141244368	-0.125016	-0.276541	-0.75009	-0.206573	-0.158618	-0.171349	0.836125	0.875625	0.573541	0.642847	-0.7139	1.41928	-0.175347	-1.26478
6	141270660	-0.125016	-0.276541	-0.75009	-0.206573	-0.158618	-0.171349	0.836125	0.875625	0.573541	0.642847	-0.7139	1.41928	-0.175347	-1.26478
6	141321599	-0.125016	-0.505773	-0.88936	-0.206573	-0.190379	-0.0110766	0.836125	0.593764	0.573541	0.330649	-0.7139	1.65937	-0.356004	-1.58622
6	141364472	-0.125016	-0.505773	-0.88936	-0.206573	-0.190379	-0.0110766	0.836125	0.593764	0.573541	0.330649	-0.7139	1.65937	-0.356004	-1.58622
6	141371851	-0.125016	-0.505773	-0.88936	-0.206573	-0.190379	-0.0110766	0.836125	0.593764	0.573541	0.330649	-0.7139	1.65937	-0.356004	-1.58622
6	141399812	-0.125016	-0.505773	-0.88936	-0.206573	-0.190379	-0.0110766	0.836125	0.593764	0.573541	0.330649	-0.7139	1.65937	-0.356004	-1.58622
6	141409979	-0.125016	-0.505773	-0.88936	-0.206573	-0.190379	-0.0110766	0.836125	0.593764	0.573541	0.330649	-0.7139	1.65937	-0.356004	-1.58622
6	141428255	-0.125016	-0.505773	-0.88936	-0.206573	-0.190379	-0.0110766	0.836125	0.593764	0.573541	0.330649	-0.7139	1.65937	-0.356004	-1.58622
6	141453145	-0.125016	-0.505773	-0.88936	-0.206573	-0.190379	-0.0110766	0.836125	0.593764	0.573541	0.330649	-0.7139	1.65937	-0.356004	-1.58622
6	141461775	-0.125016	-0.505773	-0.88936	-0.206573	-0.190379	-0.0110766	0.836125	0.593764	0.573541	0.330649	-0.7139	1.65937	-0.356004	-1.58622
6	141530140	-0.125016	-0.505773	-0.88936	-0.206573	-0.190379	-0.0110766	0.836125	0.593764	0.573541	0.330649	-0.7139	1.65937	-0.356004	-1.58622
6	141596752	-0.125016	-0.505773	-0.88936	-0.206573	-0.190379	-0.0110766	0.836125	0.593764	0.573541	0.330649	-0.7139	1.65937	-0.356004	-1.58622
6	141672901	-0.125016	-0.505773	-0.88936	-0.206573	-0.190379	-0.0110766	0.836125	0.593764	0.573541	0.330649	-0.7139	1.65937	-0.356004	-1.58622
6	141718812	-0.125016	-0.505773	-0.88936	-0.206573	-0.190379	-0.0110766	0.836125	0.593764	0.573541	0.330649	-0.7139	1.65937	-0.356004	-1.58622
6	141728211	-0.125016	-0.505773	-0.88936	-0.206573	-0.190379	-0.0110766	0.836125	0.593764	0.573541	0.330649	-0.7139	1.65937	-0.356004	-1.58622
6	141753243	-0.125016	-0.505773	-0.88936	-0.206573	-0.190379	-0.0110766	0.836125	0.593764	0.573541	0.330649	-0.7139	1.65937	-0.356004	-1.58622
6	141764919	-0.125016	-0.505773	-0.88936	-0.206573	-0.190379	-0.0110766	0.836125	0.593764	0.573541	0.330649	-0.7139	1.65937	-0.356004	-1.58622
6	141793547	-0.125016	-0.505773	-0.88936	-0.206573	-0.190379	-0.0110766	0.836125	0.593764	0.573541	0.330649	-0.7139	1.65937	-0.356004	-1.58622
6	141799534	-0.125016	-0.505773	-0.88936	-0.206573	-0.190379	-0.0110766	0.836125	0.593764	0.573541	0.330649	-0.7139	1.65937	-0.356004	-1.58622
6	141804428	-0.125016	-0.505773	-0.88936	-0.206573	-0.190379	-0.0110766	0.836125	0.593764	0.573541	0.330649	-0.7139	1.65937	-0.356004	-1.58622
6	141809473	-0.125016	-0.505773	-0.88936	-0.206573	-0.190379	-0.0110766	0.836125	0.593764	0.573541	0.330649	-0.7139	1.65937	-0.356004	-1.58622
6	141827882	-0.125016	-0.505773	-0.88936	-0.206573	-0.190379	-0.0110766	0.836125	0.593764	0.573541	0.330649	-0.7139	1.65937	-0.356004	-1.58622
6	141860331	-0.125016	-0.505773	-0.88936	-0.206573	-0.190379	-0.0110766	0.836125	0.593764	0.573541	0.330649	-0.7139	1.65937	-0.356004	-1.58622
6	141869843	-0.125016	-0.505773	-0.88936	-0.206573	-0.190379	-0.0110766	0.836125	0.593764	0.573541	0.330649	-0.7139	1.65937	-0.356004	-1.58622
6	141911056	-0.125016	-0.505773	-0.88936	-0.206573	-0.190379	-0.0110766	0.836125	0.593764	0.573541	0.330649	-0.7139	1.65937	-0.356004	-1.58622
6	141919054	-0.125016	-0.505773	-0.88936	-0.206573	-0.190379	-0.0110766	0.836125	0.593764	0.573541	0.330649	-0.7139	1.65937	-0.356004	-1.58622
6	141964290	-0.125016	-0.505773	-0.88936	-0.206573	-0.190379	-0.0110766	0.836125	0.593764	0.573541	0.330649	-0.7139	1.65937	-0.356004	-1.58622
6	141988466	-0.125016	-0.505773	-0.88936	-0.206573	-0.190379	-0.0110766	0.836125	0.593764	0.573541	0.330649	-0.7139	1.65937	-0.356004	-1.58622
6	142021799	-0.125016	-0.505773	-0.88936	-0.206573	-0.190379	-0.0110766	0.836125	0.593764	0.573541	0.330649	-0.7139	1.65937	-0.356004	-1.58622
6	142023004	-0.125016	-0.505773	-0.88936	-0.206573	-0.190379	-0.0110766	0.836125	0.593764	0.573541	0.330649	-0.7139	1.65937	-0.356004	-1.58622
6	142032704	-0.125016	-0.505773	-0.88936	-0.206573	-0.190379	-0.0110766	0.836125	0.593764	0.573541	0.330649	-0.7139	1.65937	-0.356004	-1.58622
6	142038365	-0.125016	-0.2256	-1.02523	-0.206573	-0.0887448	-0.171349	0.836125	0.593764	0.573541	0.255291	-0.915721	1.65937	-0.175347	-1.58622
6	142039815	-0.125016	-0.2256	-1.02523	-0.206573	-0.0887448	-0.171349	0.836125	0.593764	0.573541	0.255291	-0.915721	1.65937	-0.175347	-1.58622
6	142047297	-0.125016	-0.2256	-1.02523	-0.206573	-0.0887448	-0.171349	0.836125	0.593764	0.573541	0.255291	-0.915721	1.65937	-0.175347	-1.58622
6	142056109	-0.125016	-0.2256	-1.02523	-0.206573	-0.0887448	-0.171349	0.836125	0.593764	0.573541	0.255291	-0.915721	1.65937	-0.175347	-1.58622
6	142061431	-0.125016	-0.2256	-1.02523	-0.206573	-0.0887448	-0.171349	0.836125	0.593764	0.573541	0.255291	-0.915721	1.65937	-0.175347	-1.58622
6	142093922	-0.125016	-0.2256	-1.02523	-0.206573	-0.0887448	-0.171349	0.836125	0.593764	0.573541	0.255291	-0.915721	1.65937	-0.175347	-1.58622
6	142130009	-0.125016	-0.2256	-1.02523	-0.206573	-0.0887448	-0.171349	0.836125	0.593764	0.573541	0.255291	-0.915721	1.65937	-0.175347	-1.58622
6	142169481	-0.125016	-0.2256	-1.02523	-0.206573	-0.0887448	-0.171349	0.836125	0.593764	0.573541	0.255291	-0.915721	1.65937	-0.175347	-1.58622
6	142169787	-0.125016	-0.2256	-1.02523	-0.206573	-0.0887448	-0.171349	0.836125	0.593764	0.573541	0.255291	-0.915721	1.65937	-0.175347	-1.58622
6	142177674	-0.125016	-0.2256	-1.02523	-0.206573	-0.0887448	-0.171349	0.836125	0.593764	0.573541	0.255291	-0.915721	1.65937	-0.175347	-1.58622
6	142188711	-0.125016	-0.2256	-1.02523	-0.206573	-0.0887448	-0.171349	0.836125	0.593764	0.573541	0.255291	-0.915721	1.65937	-0.175347	-1.58622
6	142200163	-0.125016	-0.2256	-1.02523	-0.206573	-0.0887448	-0.171349	0.836125	0.593764	0.573541	0.255291	-0.915721	1.65937	-0.175347	-1.58622
6	142219217	-0.125016	-0.2256	-1.02523	-0.206573	-0.0887448	-0.171349	0.836125	0.593764	0.573541	0.255291	-0.915721	1.65937	-0.175347	-1.58622
6	142245981	-0.125016	-0.2256	-1.02523	-0.206573	-0.0887448	-0.171349	0.836125	0.593764	0.573541	0.255291	-0.915721	1.65937	-0.175347	-1.58622
6	142267503	-0.125016	-0.2256	-1.02523	-0.206573	-0.0887448	-0.171349	0.836125	0.593764	0.573541	0.255291	-0.915721	1.65937	-0.175347	-1.58622
6	142277769	-0.125016	-0.2256	-1.02523	-0.206573	-0.0887448	-0.171349	0.836125	0.593764	0.573541	0.255291	-0.915721	1.65937	-0.175347	-1.58622
6	142278682	-0.125016	-0.2256	-1.02523	-0.206573	-0.0887448	-0.171349	0.836125	0.593764	0.573541	0.255291	-0.915721	1.65937	-0.175347	-1.58622
6	142283198	-0.125016	-0.2256	-1.02523	-0.206573	-0.0887448	-0.171349	0.836125	0.593764	0.573541	0.255291	-0.915721	1.65937	-0.175347	-1.58622
6	142299345	-0.125016	-0.2256	-1.02523	-0.206573	-0.0887448	-0.171349	0.836125	0.593764	0.573541	0.255291	-0.915721	1.65937	-0.175347	-1.58622
6	142301227	-0.125016	-0.2256	-1.02523	-0.206573	-0.0887448	-0.171349	0.836125	0.593764	0.573541	0.255291	-0.915721	1.65937	-0.175347	-1.58622
6	142306066	-0.125016	-0.2256	-1.02523	-0.206573	-0.0887448	-0.171349	0.836125	0.593764	0.573541	0.255291	-0.915721	1.65937	-0.175347	-1.58622
6	142332081	-0.125016	-0.2256	-1.02523	-0.206573	-0.0887448	-0.171349	0.836125	0.593764	0.573541	0.255291	-0.915721	1.65937	-0.175347	-1.58622
6	142343409	-0.125016	-0.2256	-1.02523	-0.206573	-0.0887448	-0.171349	0.836125	0.593764	0.573541	0.255291	-0.915721	1.65937	-0.175347	-1.58622
6	142365171	-0.125016	-0.2256	-1.02523	-0.206573	-0.0887448	-0.171349	0.836125	0.593764	0.573541	0.255291	-0.915721	1.65937	-0.175347	-1.58622
6	142389382	-0.125016	-0.2256	-1.02523	-0.206573	-0.0887448	-0.171349	0.836125	0.593764	0.573541	0.255291	-0.915721	1.65937	-0.175347	-1.58622
6	142455731	0.272414	-0.0727784	-1.02523	-0.484516	-0.120506	-0.171349	1.12538	0.593764	0.573541	0.330649	-0.915721	1.65937	-0.175347	-1.58622
6	142463736	0.272414	-0.0727784	-1.02523	-0.484516	-0.120506	-0.171349	1.12538	0.593764	0.573541	0.330649	-0.915721	1.65937	-0.175347	-1.58622
6	142493790	0.272414	-0.0727784	-1.02523	-0.484516	-0.120506	-0.171349	1.12538	0.593764	0.573541	0.330649	-0.915721	1.65937	-0.175347	-1.58622
6	142523865	0.272414	-0.0727784	-1.02523	-0.484516	-0.120506	-0.171349	1.12538	0.593764	0.573541	0.330649	-0.915721	1.65937	-0.175347	-1.58622
6	142548099	0.272414	-0.0727784	-1.02523	-0.484516	-0.120506	-0.171349	1.12538	0.593764	0.573541	0.330649	-0.915721	1.65937	-0.175347	-1.58622
6	142557418	0.272414	-0.0727784	-1.02523	-0.484516	-0.120506	-0.171349	1.12538	0.593764	0.573541	0.330649	-0.915721	1.65937	-0.175347	-1.58622
6	142560307	0.272414	-0.0727784	-1.02523	-0.484516	-0.120506	-0.171349	1.12538	0.593764	0.573541	0.330649	-0.915721	1.65937	-0.175347	-1.58622
6	142564217	0.272414	-0.0727784	-1.02523	-0.484516	-0.120506	-0.171349	1.12538	0.593764	0.573541	0.330649	-0.915721	1.65937	-0.175347	-1.58622
6	142568305	0.272414	-0.0727784	-1.02523	-0.484516	-0.120506	-0.171349	1.12538	0.593764	0.573541	0.330649	-0.915721	1.65937	-0.175347	-1.58622
6	142568452	0.272414	-0.0727784	-1.02523	-0.484516	-0.120506	-0.171349	1.12538	0.593764	0.573541	0.330649	-0.915721	1.65937	-0.175347	-1.58622
6	142569314	0.272414	-0.0727784	-1.02523	-0.484516	-0.120506	-0.171349	1.12538	0.593764	0.573541	0.330649	-0.915721	1.65937	-0.175347	-1.58622
6	142580952	0.272414	-0.0727784	-1.02523	-0.484516	-0.120506	-0.171349	1.12538	0.593764	0.573541	0.330649	-0.915721	1.65937	-0.175347	-1.58622
6	142583426	0.272414	-0.0727784	-1.02523	-0.484516	-0.120506	-0.171349	1.12538	0.593764	0.573541	0.330649	-0.915721	1.65937	-0.175347	-1.58622
6	142641606	0.272414	-0.276541	-0.88936	-0.484516	-0.120506	-0.331621	1.12538	0.313419	0.326227	0.562106	-0.915721	1.41928	-0.175347	-1.42434
6	142691549	0.272414	-0.276541	-0.88936	-0.484516	-0.120506	-0.331621	1.12538	0.313419	0.326227	0.562106	-0.915721	1.41928	-0.175347	-1.42434
6	142767633	0.272414	-0.276541	-0.88936	-0.484516	-0.120506	-0.331621	1.12538	0.313419	0.326227	0.562106	-0.915721	1.41928	-0.175347	-1.42434
6	142818428	0.272414	-0.276541	-0.88936	-0.484516	-0.120506	-0.331621	1.12538	0.313419	0.326227	0.562106	-0.915721	1.41928	-0.175347	-1.42434
6	142882955	0.272414	-0.276541	-0.88936	-0.484516	-0.120506	-0.331621	1.12538	0.313419	0.326227	0.562106	-0.915721	1.41928	-0.175347	-1.42434
6	142907515	0.272414	-0.276541	-0.88936	-0.484516	-0.120506	-0.331621	1.12538	0.313419	0.326227	0.562106	-0.915721	1.41928	-0.175347	-1.42434
6	142936816	0.272414	-0.276541	-0.88936	-0.484516	-0.120506	-0.331621	1.12538	0.313419	0.326227	0.562106	-0.915721	1.41928	-0.175347	-1.42434
6	142946384	0.272414	-0.276541	-0.88936	-0.484516	-0.120506	-0.331621	1.12538	0.313419	0.326227	0.562106	-0.915721	1.41928	-0.175347	-1.42434
6	142965039	0.272414	-0.276541	-0.88936	-0.484516	-0.120506	-0.331621	1.12538	0.313419	0.326227	0.562106	-0.915721	1.41928	-0.175347	-1.42434
6	142973369	0.272414	-0.276541	-0.88936	-0.484516	-0.120506	-0.331621	1.12538	0.313419	0.326227	0.562106	-0.915721	1.41928	-0.175347	-1.42434
6	142975097	0.272414	-0.276541	-0.88936	-0.484516	-0.120506	-0.331621	1.12538	0.313419	0.326227	0.562106	-0.915721	1.41928	-0.175347	-1.42434
6	142993151	0.272414	-0.276541	-0.88936	-0.484516	-0.120506	-0.331621	1.12538	0.313419	0.326227	0.562106	-0.915721	1.41928	-0.175347	-1.42434
6	143008964	0.272414	-0.276541	-0.88936	-0.484516	-0.120506	-0.331621	1.12538	0.313419	0.326227	0.562106	-0.915721	1.41928	-0.175347	-1.42434
6	143014234	0.272414	-0.276541	-0.88936	-0.484516	-0.120506	-0.331621	1.12538	0.313419	0.326227	0.562106	-0.915721	1.41928	-0.175347	-1.42434
6	143020207	0.272414	-0.276541	-0.88936	-0.484516	-0.120506	-0.331621	1.12538	0.313419	0.326227	0.562106	-0.915721	1.41928	-0.175347	-1.42434
6	143020752	0.272414	-0.276541	-0.88936	-0.484516	-0.120506	-0.331621	1.12538	0.313419	0.326227	0.562106	-0.915721	1.41928	-0.175347	-1.42434
6	143031228	0.272414	-0.582184	-0.88936	-0.484516	-0.190379	-0.0110766	1.41464	0.0330738	-0.165421	0.562106	-0.7139	1.41928	-0.175347	-1.42434
6	143044071	0.272414	-0.582184	-0.88936	-0.484516	-0.190379	-0.0110766	1.41464	0.0330738	-0.165421	0.562106	-0.7139	1.41928	-0.175347	-1.42434
6	143057067	0.272414	-0.582184	-0.88936	-0.484516	-0.190379	-0.0110766	1.41464	0.0330738	-0.165421	0.562106	-0.7139	1.41928	-0.175347	-1.42434
6	143057547	0.272414	-0.582184	-0.88936	-0.484516	-0.190379	-0.0110766	1.41464	0.0330738	-0.165421	0.562106	-0.7139	1.41928	-0.175347	-1.42434
6	143058408	0.272414	-0.582184	-0.88936	-0.484516	-0.190379	-0.0110766	1.41464	0.0330738	-0.165421	0.562106	-0.7139	1.41928	-0.175347	-1.42434
6	143062803	0.272414	-0.582184	-0.88936	-0.484516	-0.190379	-0.0110766	1.41464	0.0330738	-0.165421	0.562106	-0.7139	1.41928	-0.175347	-1.42434
6	143067927	0.272414	-0.582184	-0.88936	-0.484516	-0.190379	-0.0110766	1.41464	0.0330738	-0.165421	0.562106	-0.7139	1.41928	-0.175347	-1.42434
6	143069315	0.272414	-0.582184	-0.88936	-0.484516	-0.190379	-0.0110766	1.41464	0.0330738	-0.165421	0.562106	-0.7139	1.41928	-0.175347	-1.42434
6	143069864	0.272414	-0.582184	-0.88936	-0.484516	-0.190379	-0.0110766	1.41464	0.0330738	-0.165421	0.562106	-0.7139	1.41928	-0.175347	-1.42434
6	143070763	0.272414	-0.582184	-0.88936	-0.484516	-0.190379	-0.0110766	1.41464	0.0330738	-0.165421	0.562106	-0.7139	1.41928	-0.175347	-1.42434
6	143076543	0.272414	-0.582184	-0.88936	-0.484516	-0.190379	-0.0110766	1.41464	0.0330738	-0.165421	0.562106	-0.7139	1.41928	-0.175347	-1.42434
6	143080039	0.272414	-0.582184	-0.88936	-0.484516	-0.190379	-0.0110766	1.41464	0.0330738	-0.165421	0.562106	-0.7139	1.41928	-0.175347	-1.42434
6	143083063	0.272414	-0.582184	-0.88936	-0.484516	-0.190379	-0.0110766	1.41464	0.0330738	-0.165421	0.562106	-0.7139	1.41928	-0.175347	-1.42434
6	143118715	0.272414	-0.582184	-0.88936	-0.484516	-0.190379	-0.0110766	1.41464	0.0330738	-0.165421	0.562106	-0.7139	1.41928	-0.175347	-1.42434
6	143137188	0.272414	-0.582184	-0.88936	-0.484516	-0.190379	-0.0110766	1.41464	0.0330738	-0.165421	0.562106	-0.7139	1.41928	-0.175347	-1.42434
6	143142313	0.272414	-0.582184	-0.88936	-0.484516	-0.190379	-0.0110766	1.41464	0.0330738	-0.165421	0.562106	-0.7139	1.41928	-0.175347	-1.42434
6	143149300	0.272414	-0.314746	-0.471552	-0.484516	0.0382983	-0.0110766	1.41464	0.0330738	0.326227	0.718205	-0.307884	1.65937	-0.175347	-1.1029
6	143150043	0.272414	-0.314746	-0.471552	-0.484516	0.0382983	-0.0110766	1.41464	0.0330738	0.326227	0.718205	-0.307884	1.65937	-0.175347	-1.1029
6	143153710	0.272414	-0.314746	-0.471552	-0.484516	0.0382983	-0.0110766	1.41464	0.0330738	0.326227	0.718205	-0.307884	1.65937	-0.175347	-1.1029
6	143166851	0.272414	-0.314746	-0.471552	-0.484516	0.0382983	-0.0110766	1.41464	0.0330738	0.326227	0.718205	-0.307884	1.65937	-0.175347	-1.1029
6	143172013	0.272414	-0.314746	-0.471552	-0.484516	0.0382983	-0.0110766	1.41464	0.0330738	0.326227	0.718205	-0.307884	1.65937	-0.175347	-1.1029
6	143185683	0.272414	-0.314746	-0.471552	-0.484516	0.0382983	-0.0110766	1.41464	0.0330738	0.326227	0.718205	-0.307884	1.65937	-0.175347	-1.1029
6	143200547	0.272414	-0.314746	-0.471552	-0.484516	0.0382983	-0.0110766	1.41464	0.0330738	0.326227	0.718205	-0.307884	1.65937	-0.175347	-1.1029
6	143213699	0.272414	-0.314746	-0.471552	-0.484516	0.0382983	-0.0110766	1.41464	0.0330738	0.326227	0.718205	-0.307884	1.65937	-0.175347	-1.1029
6	143220180	0.272414	-0.314746	-0.471552	-0.484516	0.0382983	-0.0110766	1.41464	0.0330738	0.326227	0.718205	-0.307884	1.65937	-0.175347	-1.1029
6	143220643	0.272414	-0.314746	-0.471552	-0.484516	0.0382983	-0.0110766	1.41464	0.0330738	0.326227	0.718205	-0.307884	1.65937	-0.175347	-1.1029
6	143231149	0.272414	-0.314746	-0.471552	-0.484516	0.0382983	-0.0110766	1.41464	0.0330738	0.326227	0.718205	-0.307884	1.65937	-0.175347	-1.1029
6	143235252	0.272414	-0.314746	-0.471552	-0.484516	0.0382983	-0.0110766	1.41464	0.0330738	0.326227	0.718205	-0.307884	1.65937	-0.175347	-1.1029
6	143256102	0.272414	-0.314746	-0.471552	-0.484516	0.0382983	-0.0110766	1.41464	0.0330738	0.326227	0.718205	-0.307884	1.65937	-0.175347	-1.1029
6	143270216	0.272414	-0.314746	-0.471552	-0.484516	0.0382983	-0.0110766	1.41464	0.0330738	0.326227	0.718205	-0.307884	1.65937	-0.175347	-1.1029
6	143279175	0.272414	-0.314746	-0.471552	-0.484516	0.0382983	-0.0110766	1.41464	0.0330738	0.326227	0.718205	-0.307884	1.65937	-0.175347	-1.1029
6	143289361	0.272414	-0.352951	-0.332282	-0.206573	-0.285662	-0.0110766	1.12538	0.0330738	0.573541	0.642847	-0.915721	1.65937	-0.175347	-0.943329
6	143297660	0.272414	-0.352951	-0.332282	-0.206573	-0.285662	-0.0110766	1.12538	0.0330738	0.573541	0.642847	-0.915721	1.65937	-0.175347	-0.943329
6	143310827	0.272414	-0.352951	-0.332282	-0.206573	-0.285662	-0.0110766	1.12538	0.0330738	0.573541	0.642847	-0.915721	1.65937	-0.175347	-0.943329
6	143312232	0.272414	-0.352951	-0.332282	-0.206573	-0.285662	-0.0110766	1.12538	0.0330738	0.573541	0.642847	-0.915721	1.65937	-0.175347	-0.943329
6	143320871	0.272414	-0.352951	-0.332282	-0.206573	-0.285662	-0.0110766	1.12538	0.0330738	0.573541	0.642847	-0.915721	1.65937	-0.175347	-0.943329
6	143327839	0.272414	-0.352951	-0.332282	-0.206573	-0.285662	-0.0110766	1.12538	0.0330738	0.573541	0.642847	-0.915721	1.65937	-0.175347	-0.943329
6	143332403	0.272414	-0.352951	-0.332282	-0.206573	-0.285662	-0.0110766	1.12538	0.0330738	0.573541	0.642847	-0.915721	1.65937	-0.175347	-0.943329
6	143334993	0.272414	-0.352951	-0.332282	-0.206573	-0.285662	-0.0110766	1.12538	0.0330738	0.573541	0.642847	-0.915721	1.65937	-0.175347	-0.943329
6	143340590	0.272414	-0.352951	-0.332282	-0.206573	-0.285662	-0.0110766	1.12538	0.0330738	0.573541	0.642847	-0.915721	1.65937	-0.175347	-0.943329
6	143340668	0.272414	-0.352951	-0.332282	-0.206573	-0.285662	-0.0110766	1.12538	0.0330738	0.573541	0.642847	-0.915721	1.65937	-0.175347	-0.943329
6	143359013	0.272414	-0.352951	-0.332282	-0.206573	-0.285662	-0.0110766	1.12538	0.0330738	0.573541	0.642847	-0.915721	1.65937	-0.175347	-0.943329
6	143384108	0.272414	-0.352951	-0.332282	-0.206573	-0.285662	-0.0110766	1.12538	0.0330738	0.573541	0.642847	-0.915721	1.65937	-0.175347	-0.943329
6	143400092	0.272414	-0.2256	-0.471552	0.0739443	-0.22214	-0.171349	1.12538	0.0330738	0.573541	0.562106	-0.7139	1.65937	-0.356004	-0.462314
6	143428150	0.272414	-0.2256	-0.471552	0.0739443	-0.22214	-0.171349	1.12538	0.0330738	0.573541	0.562106	-0.7139	1.65937	-0.356004	-0.462314
6	143437284	0.272414	-0.2256	-0.471552	0.0739443	-0.22214	-0.171349	1.12538	0.0330738	0.573541	0.562106	-0.7139	1.65937	-0.356004	-0.462314
6	143438246	0.272414	-0.2256	-0.471552	0.0739443	-0.22214	-0.171349	1.12538	0.0330738	0.573541	0.562106	-0.7139	1.65937	-0.356004	-0.462314
6	143447289	0.272414	-0.2256	-0.471552	0.0739443	-0.22214	-0.171349	1.12538	0.0330738	0.573541	0.562106	-0.7139	1.65937	-0.356004	-0.462314
6	143480743	0.272414	-0.2256	-0.471552	0.0739443	-0.22214	-0.171349	1.12538	0.0330738	0.573541	0.562106	-0.7139	1.65937	-0.356004	-0.462314
6	143512674	0.272414	-0.2256	-0.471552	0.0739443	-0.22214	-0.171349	1.12538	0.0330738	0.573541	0.562106	-0.7139	1.65937	-0.356004	-0.462314
6	143519095	0.272414	-0.2256	-0.471552	0.0739443	-0.22214	-0.171349	1.12538	0.0330738	0.573541	0.562106	-0.7139	1.65937	-0.356004	-0.462314
6	143539299	0.272414	-0.2256	-0.471552	0.0739443	-0.22214	-0.171349	1.12538	0.0330738	0.573541	0.562106	-0.7139	1.65937	-0.356004	-0.462314
6	143541064	0.272414	-0.2256	-0.471552	0.0739443	-0.22214	-0.171349	1.12538	0.0330738	0.573541	0.562106	-0.7139	1.65937	-0.356004	-0.462314
6	143543360	0.272414	-0.2256	-0.471552	0.0739443	-0.22214	-0.171349	1.12538	0.0330738	0.573541	0.562106	-0.7139	1.65937	-0.356004	-0.462314
6	143555358	0.272414	-0.2256	-0.471552	0.0739443	-0.22214	-0.171349	1.12538	0.0330738	0.573541	0.562106	-0.7139	1.65937	-0.356004	-0.462314
6	143555551	0.272414	-0.2256	-0.471552	0.0739443	-0.22214	-0.171349	1.12538	0.0330738	0.573541	0.562106	-0.7139	1.65937	-0.356004	-0.462314
6	143557699	0.272414	-0.2256	-0.471552	0.0739443	-0.22214	-0.171349	1.12538	0.0330738	0.573541	0.562106	-0.7139	1.65937	-0.356004	-0.462314
6	143565218	0.272414	-0.2256	-0.471552	0.0739443	-0.22214	-0.171349	1.12538	0.0330738	0.573541	0.562106	-0.7139	1.65937	-0.356004	-0.462314
6	143566167	0.272414	-0.2256	-0.471552	0.0739443	-0.22214	-0.171349	1.12538	0.0330738	0.573541	0.562106	-0.7139	1.65937	-0.356004	-0.462314
6	143585300	0.272414	-0.2256	-0.471552	0.0739443	-0.22214	-0.171349	1.12538	0.0330738	0.573541	0.562106	-0.7139	1.65937	-0.356004	-0.462314
6	143589210	0.272414	-0.2256	-0.471552	0.0739443	-0.22214	-0.171349	1.12538	0.0330738	0.573541	0.562106	-0.7139	1.65937	-0.356004	-0.462314
6	143592386	0.272414	-0.2256	-0.471552	0.0739443	-0.22214	-0.171349	1.12538	0.0330738	0.573541	0.562106	-0.7139	1.65937	-0.356004	-0.462314
6	143594364	0.272414	-0.2256	-0.471552	0.0739443	-0.22214	-0.171349	1.12538	0.0330738	0.573541	0.562106	-0.7139	1.65937	-0.356004	-0.462314
6	143598107	0.272414	-0.2256	-0.471552	0.0739443	-0.22214	-0.171349	1.12538	0.0330738	0.573541	0.562106	-0.7139	1.65937	-0.356004	-0.462314
6	143603054	0.272414	-0.2256	-0.471552	0.0739443	-0.22214	-0.171349	1.12538	0.0330738	0.573541	0.562106	-0.7139	1.65937	-0.356004	-0.462314
6	143604514	0.272414	-0.2256	-0.471552	0.0739443	-0.22214	-0.171349	1.12538	0.0330738	0.573541	0.562106	-0.7139	1.65937	-0.356004	-0.462314
6	143609638	0.272414	-0.2256	-0.471552	0.0739443	-0.22214	-0.171349	1.12538	0.0330738	0.573541	0.562106	-0.7139	1.65937	-0.356004	-0.462314
6	143616271	0.272414	-0.2256	-0.471552	0.0739443	-0.22214	-0.171349	1.12538	0.0330738	0.573541	0.562106	-0.7139	1.65937	-0.356004	-0.462314
6	143621631	0.272414	-0.2256	-0.471552	0.0739443	-0.22214	-0.171349	1.12538	0.0330738	0.573541	0.562106	-0.7139	1.65937	-0.356004	-0.462314
6	143647931	0.272414	-0.2256	-0.471552	0.0739443	-0.22214	-0.171349	1.12538	0.0330738	0.573541	0.562106	-0.7139	1.65937	-0.356004	-0.462314
6	143669993	0.272414	-0.2256	-0.471552	0.0739443	-0.22214	-0.171349	1.12538	0.0330738	0.573541	0.562106	-0.7139	1.65937	-0.356004	-0.462314
6	143686864	0.272414	-0.2256	-0.471552	0.0739443	-0.22214	-0.171349	1.12538	0.0330738	0.573541	0.562106	-0.7139	1.65937	-0.356004	-0.462314
6	143691393	0.272414	-0.2256	-0.471552	0.0739443	-0.22214	-0.171349	1.12538	0.0330738	0.573541	0.562106	-0.7139	1.65937	-0.356004	-0.462314
6	143703613	0.272414	-0.2256	-0.471552	0.0739443	-0.22214	-0.171349	1.12538	0.0330738	0.573541	0.562106	-0.7139	1.65937	-0.356004	-0.462314
6	143706420	0.272414	-0.2256	-0.471552	0.0739443	-0.22214	-0.171349	1.12538	0.0330738	0.573541	0.562106	-0.7139	1.65937	-0.356004	-0.462314
6	143711698	0.272414	-0.2256	-0.471552	0.0739443	-0.22214	-0.171349	1.12538	0.0330738	0.573541	0.562106	-0.7139	1.65937	-0.356004	-0.462314
6	143714240	0.272414	-0.2256	-0.471552	0.0739443	-0.22214	-0.171349	1.12538	0.0330738	0.573541	0.562106	-0.7139	1.65937	-0.356004	-0.462314
6	143720467	0.272414	-0.505773	-0.332282	0.0739443	0.00653752	-0.0110766	1.41464	0.313419	0.326227	0.562106	-0.915721	1.17919	0.00531069	-0.140867
6	143721737	0.272414	-0.505773	-0.332282	0.0739443	0.00653752	-0.0110766	1.41464	0.313419	0.326227	0.562106	-0.915721	1.17919	0.00531069	-0.140867
6	143722512	0.272414	-0.505773	-0.332282	0.0739443	0.00653752	-0.0110766	1.41464	0.313419	0.326227	0.562106	-0.915721	1.17919	0.00531069	-0.140867
6	143722679	0.272414	-0.505773	-0.332282	0.0739443	0.00653752	-0.0110766	1.41464	0.313419	0.326227	0.562106	-0.915721	1.17919	0.00531069	-0.140867
6	143725481	0.272414	-0.505773	-0.332282	0.0739443	0.00653752	-0.0110766	1.41464	0.313419	0.326227	0.562106	-0.915721	1.17919	0.00531069	-0.140867
6	143725670	0.272414	-0.505773	-0.332282	0.0739443	0.00653752	-0.0110766	1.41464	0.313419	0.326227	0.562106	-0.915721	1.17919	0.00531069	-0.140867
6	143726697	0.272414	-0.505773	-0.332282	0.0739443	0.00653752	-0.0110766	1.41464	0.313419	0.326227	0.562106	-0.915721	1.17919	0.00531069	-0.140867
6	143728365	0.272414	-0.505773	-0.332282	0.0739443	0.00653752	-0.0110766	1.41464	0.313419	0.326227	0.562106	-0.915721	1.17919	0.00531069	-0.140867
6	143735762	0.272414	-0.505773	-0.332282	0.0739443	0.00653752	-0.0110766	1.41464	0.313419	0.326227	0.562106	-0.915721	1.17919	0.00531069	-0.140867
6	143765778	0.272414	-0.505773	-0.332282	0.0739443	0.00653752	-0.0110766	1.41464	0.313419	0.326227	0.562106	-0.915721	1.17919	0.00531069	-0.140867
6	143778954	0.272414	-0.505773	-0.332282	0.0739443	0.00653752	-0.0110766	1.41464	0.313419	0.326227	0.562106	-0.915721	1.17919	0.00531069	-0.140867
6	143785485	0.272414	-0.505773	-0.332282	0.0739443	0.00653752	-0.0110766	1.41464	0.313419	0.326227	0.562106	-0.915721	1.17919	0.00531069	-0.140867
6	143796333	0.272414	-0.505773	-0.332282	0.0739443	0.00653752	-0.0110766	1.41464	0.313419	0.326227	0.562106	-0.915721	1.17919	0.00531069	-0.140867
6	143806551	0.272414	-0.505773	-0.332282	0.0739443	0.00653752	-0.0110766	1.41464	0.313419	0.326227	0.562106	-0.915721	1.17919	0.00531069	-0.140867
6	143825104	0.272414	-0.505773	-0.332282	0.0739443	0.00653752	-0.0110766	1.41464	0.313419	0.326227	0.562106	-0.915721	1.17919	0.00531069	-0.140867
6	143827102	0.272414	-0.505773	-0.332282	0.0739443	0.00653752	-0.0110766	1.41464	0.313419	0.326227	0.562106	-0.915721	1.17919	0.00531069	-0.140867
6	143833126	0.272414	-0.505773	-0.332282	0.0739443	0.00653752	-0.0110766	1.41464	0.313419	0.326227	0.562106	-0.915721	1.17919	0.00531069	-0.140867
6	143841015	0.272414	-0.429362	-0.332282	0.0739443	0.0382983	0.309467	1.41464	0.593764	0.0818928	0.562106	-0.915721	1.17919	0.183231	-0.300434
6	143844171	0.272414	-0.429362	-0.332282	0.0739443	0.0382983	0.309467	1.41464	0.593764	0.0818928	0.562106	-0.915721	1.17919	0.183231	-0.300434
6	143853438	0.272414	-0.429362	-0.332282	0.0739443	0.0382983	0.309467	1.41464	0.593764	0.0818928	0.562106	-0.915721	1.17919	0.183231	-0.300434
6	143860599	0.272414	-0.429362	-0.332282	0.0739443	0.0382983	0.309467	1.41464	0.593764	0.0818928	0.562106	-0.915721	1.17919	0.183231	-0.300434
6	143865221	0.272414	-0.429362	-0.332282	0.0739443	0.0382983	0.309467	1.41464	0.593764	0.0818928	0.562106	-0.915721	1.17919	0.183231	-0.300434
6	143867336	0.272414	-0.429362	-0.332282	0.0739443	0.0382983	0.309467	1.41464	0.593764	0.0818928	0.562106	-0.915721	1.17919	0.183231	-0.300434
6	143867406	0.272414	-0.429362	-0.332282	0.0739443	0.0382983	0.309467	1.41464	0.593764	0.0818928	0.562106	-0.915721	1.17919	0.183231	-0.300434
6	143868242	0.272414	-0.429362	-0.332282	0.0739443	0.0382983	0.309467	1.41464	0.593764	0.0818928	0.562106	-0.915721	1.17919	0.183231	-0.300434
6	143890039	0.272414	-0.429362	-0.332282	0.0739443	0.0382983	0.309467	1.41464	0.593764	0.0818928	0.562106	-0.915721	1.17919	0.183231	-0.300434
6	143892771	0.272414	-0.429362	-0.332282	0.0739443	0.0382983	0.309467	1.41464	0.593764	0.0818928	0.562106	-0.915721	1.17919	0.183231	-0.300434
6	143903156	0.272414	-0.429362	-0.332282	0.0739443	0.0382983	0.309467	1.41464	0.593764	0.0818928	0.562106	-0.915721	1.17919	0.183231	-0.300434
6	143908013	0.272414	-0.429362	-0.332282	0.0739443	0.0382983	0.309467	1.41464	0.593764	0.0818928	0.562106	-0.915721	1.17919	0.183231	-0.300434
6	143914596	0.272414	-0.429362	-0.332282	0.0739443	0.0382983	0.309467	1.41464	0.593764	0.0818928	0.562106	-0.915721	1.17919	0.183231	-0.300434
6	143915677	0.272414	-0.429362	-0.332282	0.0739443	0.0382983	0.309467	1.41464	0.593764	0.0818928	0.562106	-0.915721	1.17919	0.183231	-0.300434
6	143920811	0.272414	-0.429362	-0.332282	0.0739443	0.0382983	0.309467	1.41464	0.593764	0.0818928	0.562106	-0.915721	1.17919	0.183231	-0.300434
6	143933408	0.272414	-0.429362	-0.332282	0.0739443	0.0382983	0.309467	1.41464	0.593764	0.0818928	0.562106	-0.915721	1.17919	0.183231	-0.300434
6	143934587	0.272414	-0.429362	-0.332282	0.0739443	0.0382983	0.309467	1.41464	0.593764	0.0818928	0.562106	-0.915721	1.17919	0.183231	-0.300434
6	143934705	0.272414	-0.429362	-0.332282	0.0739443	0.0382983	0.309467	1.41464	0.593764	0.0818928	0.562106	-0.915721	1.17919	0.183231	-0.300434
6	143937943	0.272414	-0.429362	-0.332282	0.0739443	0.0382983	0.309467	1.41464	0.593764	0.0818928	0.562106	-0.915721	1.17919	0.183231	-0.300434
6	143943314	0.272414	-0.429362	-0.332282	0.0739443	0.0382983	0.309467	1.41464	0.593764	0.0818928	0.562106	-0.915721	1.17919	0.183231	-0.300434
6	143951867	0.272414	-0.429362	-0.332282	0.0739443	0.0382983	0.309467	1.41464	0.593764	0.0818928	0.562106	-0.915721	1.17919	0.183231	-0.300434
6	143952725	0.272414	-0.429362	-0.332282	0.0739443	0.0382983	0.309467	1.41464	0.593764	0.0818928	0.562106	-0.915721	1.17919	0.183231	-0.300434
6	143959214	0.272414	-0.429362	-0.332282	0.0739443	0.0382983	0.309467	1.41464	0.593764	0.0818928	0.562106	-0.915721	1.17919	0.183231	-0.300434
6	143984853	0.272414	-0.429362	-0.332282	0.0739443	0.0382983	0.309467	1.41464	0.593764	0.0818928	0.562106	-0.915721	1.17919	0.183231	-0.300434
6	144005795	0.272414	-0.429362	-0.332282	0.0739443	0.0382983	0.309467	1.41464	0.593764	0.0818928	0.562106	-0.915721	1.17919	0.183231	-0.300434
6	144005949	0.272414	-0.429362	-0.332282	0.0739443	0.0382983	0.309467	1.41464	0.593764	0.0818928	0.562106	-0.915721	1.17919	0.183231	-0.300434
6	144011546	0.272414	-0.429362	-0.332282	0.0739443	0.0382983	0.309467	1.41464	0.593764	0.0818928	0.562106	-0.915721	1.17919	0.183231	-0.300434
6	144015633	0.272414	-0.429362	-0.332282	0.0739443	0.0382983	0.309467	1.41464	0.593764	0.0818928	0.562106	-0.915721	1.17919	0.183231	-0.300434
6	144020900	0.272414	-0.429362	-0.332282	0.0739443	0.0382983	0.309467	1.41464	0.593764	0.0818928	0.562106	-0.915721	1.17919	0.183231	-0.300434
6	144025295	0.272414	-0.429362	-0.332282	0.0739443	0.0382983	0.309467	1.41464	0.593764	0.0818928	0.562106	-0.915721	1.17919	0.183231	-0.300434
6	144028153	0.272414	-0.429362	-0.332282	0.0739443	0.0382983	0.309467	1.41464	0.593764	0.0818928	0.562106	-0.915721	1.17919	0.183231	-0.300434
6	144030493	0.272414	-0.429362	-0.332282	0.0739443	0.0382983	0.309467	1.41464	0.593764	0.0818928	0.562106	-0.915721	1.17919	0.183231	-0.300434
6	144032317	0.272414	-0.429362	-0.332282	0.0739443	0.0382983	0.309467	1.41464	0.593764	0.0818928	0.562106	-0.915721	1.17919	0.183231	-0.300434
6	144033992	-0.125016	-0.633125	-0.332282	0.0739443	-0.22214	0.309467	1.41464	0.593764	0.0818928	0.486748	-0.915721	0.696518	0.183231	-0.462314
6	144035464	-0.125016	-0.633125	-0.332282	0.0739443	-0.22214	0.309467	1.41464	0.593764	0.0818928	0.486748	-0.915721	0.696518	0.183231	-0.462314
6	144041704	-0.125016	-0.633125	-0.332282	0.0739443	-0.22214	0.309467	1.41464	0.593764	0.0818928	0.486748	-0.915721	0.696518	0.183231	-0.462314
6	144042059	-0.125016	-0.633125	-0.332282	0.0739443	-0.22214	0.309467	1.41464	0.593764	0.0818928	0.486748	-0.915721	0.696518	0.183231	-0.462314
6	144047833	-0.125016	-0.633125	-0.332282	0.0739443	-0.22214	0.309467	1.41464	0.593764	0.0818928	0.486748	-0.915721	0.696518	0.183231	-0.462314
6	144053496	-0.125016	-0.633125	-0.332282	0.0739443	-0.22214	0.309467	1.41464	0.593764	0.0818928	0.486748	-0.915721	0.696518	0.183231	-0.462314
6	144056863	-0.125016	-0.633125	-0.332282	0.0739443	-0.22214	0.309467	1.41464	0.593764	0.0818928	0.486748	-0.915721	0.696518	0.183231	-0.462314
6	144064167	-0.125016	-0.633125	-0.332282	0.0739443	-0.22214	0.309467	1.41464	0.593764	0.0818928	0.486748	-0.915721	0.696518	0.183231	-0.462314
6	144068641	-0.125016	-0.633125	-0.332282	0.0739443	-0.22214	0.309467	1.41464	0.593764	0.0818928	0.486748	-0.915721	0.696518	0.183231	-0.462314
6	144079788	-0.125016	-0.633125	-0.332282	0.0739443	-0.22214	0.309467	1.41464	0.593764	0.0818928	0.486748	-0.915721	0.696518	0.183231	-0.462314
6	144079854	-0.125016	-0.633125	-0.332282	0.0739443	-0.22214	0.309467	1.41464	0.593764	0.0818928	0.486748	-0.915721	0.696518	0.183231	-0.462314
6	144094948	-0.125016	-0.633125	-0.332282	0.0739443	-0.22214	0.309467	1.41464	0.593764	0.0818928	0.486748	-0.915721	0.696518	0.183231	-0.462314
6	144100865	-0.125016	-0.505773	-0.0571405	0.0739443	-0.419057	0.149195	1.41464	0.593764	0.0818928	0.17455	-0.915721	0.696518	0.00531069	-0.621881
6	144102528	-0.125016	-0.505773	-0.0571405	0.0739443	-0.419057	0.149195	1.41464	0.593764	0.0818928	0.17455	-0.915721	0.696518	0.00531069	-0.621881
6	144103420	-0.125016	-0.505773	-0.0571405	0.0739443	-0.419057	0.149195	1.41464	0.593764	0.0818928	0.17455	-0.915721	0.696518	0.00531069	-0.621881
6	144105403	-0.125016	-0.505773	-0.0571405	0.0739443	-0.419057	0.149195	1.41464	0.593764	0.0818928	0.17455	-0.915721	0.696518	0.00531069	-0.621881
6	144111346	-0.125016	-0.505773	-0.0571405	0.0739443	-0.419057	0.149195	1.41464	0.593764	0.0818928	0.17455	-0.915721	0.696518	0.00531069	-0.621881
6	144116036	-0.125016	-0.505773	-0.0571405	0.0739443	-0.419057	0.149195	1.41464	0.593764	0.0818928	0.17455	-0.915721	0.696518	0.00531069	-0.621881
6	144116086	-0.125016	-0.505773	-0.0571405	0.0739443	-0.419057	0.149195	1.41464	0.593764	0.0818928	0.17455	-0.915721	0.696518	0.00531069	-0.621881
6	144125687	-0.125016	-0.505773	-0.0571405	0.0739443	-0.419057	0.149195	1.41464	0.593764	0.0818928	0.17455	-0.915721	0.696518	0.00531069	-0.621881
6	144128686	-0.125016	-0.505773	-0.0571405	0.0739443	-0.419057	0.149195	1.41464	0.593764	0.0818928	0.17455	-0.915721	0.696518	0.00531069	-0.621881
6	144129632	-0.125016	-0.505773	-0.0571405	0.0739443	-0.419057	0.149195	1.41464	0.593764	0.0818928	0.17455	-0.915721	0.696518	0.00531069	-0.621881
6	144130089	-0.125016	-0.505773	-0.0571405	0.0739443	-0.419057	0.149195	1.41464	0.593764	0.0818928	0.17455	-0.915721	0.696518	0.00531069	-0.621881
6	144133948	-0.125016	-0.505773	-0.0571405	0.0739443	-0.419057	0.149195	1.41464	0.593764	0.0818928	0.17455	-0.915721	0.696518	0.00531069	-0.621881
6	144136099	-0.125016	-0.505773	-0.0571405	0.0739443	-0.419057	0.149195	1.41464	0.593764	0.0818928	0.17455	-0.915721	0.696518	0.00531069	-0.621881
6	144139564	-0.125016	-0.505773	-0.0571405	0.0739443	-0.419057	0.149195	1.41464	0.593764	0.0818928	0.17455	-0.915721	0.696518	0.00531069	-0.621881
6	144141545	-0.125016	-0.505773	-0.0571405	0.0739443	-0.419057	0.149195	1.41464	0.593764	0.0818928	0.17455	-0.915721	0.696518	0.00531069	-0.621881
6	144150609	-0.125016	-0.505773	-0.0571405	0.0739443	-0.419057	0.149195	1.41464	0.593764	0.0818928	0.17455	-0.915721	0.696518	0.00531069	-0.621881
6	144160280	-0.125016	-0.505773	-0.0571405	0.0739443	-0.419057	0.149195	1.41464	0.593764	0.0818928	0.17455	-0.915721	0.696518	0.00531069	-0.621881
6	144167477	-0.125016	-0.505773	-0.0571405	0.0739443	-0.419057	0.149195	1.41464	0.593764	0.0818928	0.17455	-0.915721	0.696518	0.00531069	-0.621881
6	144172082	-0.125016	-0.505773	-0.0571405	0.0739443	-0.419057	0.149195	1.41464	0.593764	0.0818928	0.17455	-0.915721	0.696518	0.00531069	-0.621881
6	144187628	-0.125016	-0.505773	-0.0571405	0.0739443	-0.419057	0.149195	1.41464	0.593764	0.0818928	0.17455	-0.915721	0.696518	0.00531069	-0.621881
6	144220404	-0.125016	-0.505773	-0.0571405	0.0739443	-0.419057	0.149195	1.41464	0.593764	0.0818928	0.17455	-0.915721	0.696518	0.00531069	-0.621881
6	144222930	-0.125016	-0.505773	-0.0571405	0.0739443	-0.419057	0.149195	1.41464	0.593764	0.0818928	0.17455	-0.915721	0.696518	0.00531069	-0.621881
6	144258619	-0.125016	-0.505773	-0.0571405	0.0739443	-0.419057	0.149195	1.41464	0.593764	0.0818928	0.17455	-0.915721	0.696518	0.00531069	-0.621881
6	144261480	-0.125016	-0.505773	-0.0571405	0.0739443	-0.419057	0.149195	1.41464	0.593764	0.0818928	0.17455	-0.915721	0.696518	0.00531069	-0.621881
6	144264366	-0.125016	-0.505773	-0.0571405	0.0739443	-0.419057	0.149195	1.41464	0.593764	0.0818928	0.17455	-0.915721	0.696518	0.00531069	-0.621881
6	144268094	-0.125016	-0.505773	-0.0571405	0.0739443	-0.419057	0.149195	1.41464	0.593764	0.0818928	0.17455	-0.915721	0.696518	0.00531069	-0.621881
6	144268652	-0.125016	-0.505773	-0.0571405	0.0739443	-0.419057	0.149195	1.41464	0.593764	0.0818928	0.17455	-0.915721	0.696518	0.00531069	-0.621881
6	144268954	-0.125016	-0.505773	-0.0571405	0.0739443	-0.419057	0.149195	1.41464	0.593764	0.0818928	0.17455	-0.915721	0.696518	0.00531069	-0.621881
6	144280799	-0.520149	-0.429362	0.0821288	0.632404	-0.482578	0.149195	1.41464	0.0330738	-0.165421	0.0184514	-1.11992	0.696518	0.363888	-0.462314
6	144285159	-0.520149	-0.429362	0.0821288	0.632404	-0.482578	0.149195	1.41464	0.0330738	-0.165421	0.0184514	-1.11992	0.696518	0.363888	-0.462314
6	144287218	-0.520149	-0.429362	0.0821288	0.632404	-0.482578	0.149195	1.41464	0.0330738	-0.165421	0.0184514	-1.11992	0.696518	0.363888	-0.462314
6	144289461	-0.520149	-0.429362	0.0821288	0.632404	-0.482578	0.149195	1.41464	0.0330738	-0.165421	0.0184514	-1.11992	0.696518	0.363888	-0.462314
6	144291150	-0.520149	-0.429362	0.0821288	0.632404	-0.482578	0.149195	1.41464	0.0330738	-0.165421	0.0184514	-1.11992	0.696518	0.363888	-0.462314
6	144304727	-0.520149	-0.429362	0.0821288	0.632404	-0.482578	0.149195	1.41464	0.0330738	-0.165421	0.0184514	-1.11992	0.696518	0.363888	-0.462314
6	144305568	-0.520149	-0.429362	0.0821288	0.632404	-0.482578	0.149195	1.41464	0.0330738	-0.165421	0.0184514	-1.11992	0.696518	0.363888	-0.462314
6	144318998	-0.520149	-0.429362	0.0821288	0.632404	-0.482578	0.149195	1.41464	0.0330738	-0.165421	0.0184514	-1.11992	0.696518	0.363888	-0.462314
6	144319407	-0.520149	-0.429362	0.0821288	0.632404	-0.482578	0.149195	1.41464	0.0330738	-0.165421	0.0184514	-1.11992	0.696518	0.363888	-0.462314
6	144323572	-0.520149	-0.429362	0.0821288	0.632404	-0.482578	0.149195	1.41464	0.0330738	-0.165421	0.0184514	-1.11992	0.696518	0.363888	-0.462314
6	144334195	-0.520149	-0.429362	0.0821288	0.632404	-0.482578	0.149195	1.41464	0.0330738	-0.165421	0.0184514	-1.11992	0.696518	0.363888	-0.462314
6	144337886	-0.520149	-0.429362	0.0821288	0.632404	-0.482578	0.149195	1.41464	0.0330738	-0.165421	0.0184514	-1.11992	0.696518	0.363888	-0.462314
6	144358117	-0.520149	-0.429362	0.0821288	0.632404	-0.482578	0.149195	1.41464	0.0330738	-0.165421	0.0184514	-1.11992	0.696518	0.363888	-0.462314
6	144382294	-0.520149	-0.429362	0.0821288	0.632404	-0.482578	0.149195	1.41464	0.0330738	-0.165421	0.0184514	-1.11992	0.696518	0.363888	-0.462314
6	144401799	-0.520149	-0.429362	0.0821288	0.632404	-0.482578	0.149195	1.41464	0.0330738	-0.165421	0.0184514	-1.11992	0.696518	0.363888	-0.462314
6	144412067	-0.520149	-0.429362	0.0821288	0.632404	-0.482578	0.149195	1.41464	0.0330738	-0.165421	0.0184514	-1.11992	0.696518	0.363888	-0.462314
6	144412107	-0.520149	-0.429362	0.0821288	0.632404	-0.482578	0.149195	1.41464	0.0330738	-0.165421	0.0184514	-1.11992	0.696518	0.363888	-0.462314
6	144417730	-0.520149	-0.429362	0.0821288	0.632404	-0.482578	0.149195	1.41464	0.0330738	-0.165421	0.0184514	-1.11992	0.696518	0.363888	-0.462314
6	144425331	-0.520149	-0.429362	0.0821288	0.632404	-0.482578	0.149195	1.41464	0.0330738	-0.165421	0.0184514	-1.11992	0.696518	0.363888	-0.462314
6	144428387	-0.520149	-0.429362	0.0821288	0.632404	-0.482578	0.149195	1.41464	0.0330738	-0.165421	0.0184514	-1.11992	0.696518	0.363888	-0.462314
6	144433502	-0.520149	-0.429362	0.0821288	0.632404	-0.482578	0.149195	1.41464	0.0330738	-0.165421	0.0184514	-1.11992	0.696518	0.363888	-0.462314
6	144434871	-0.520149	-0.429362	0.0821288	0.632404	-0.482578	0.149195	1.41464	0.0330738	-0.165421	0.0184514	-1.11992	0.696518	0.363888	-0.462314
6	144444514	-0.520149	-0.429362	0.0821288	0.632404	-0.482578	0.149195	1.41464	0.0330738	-0.165421	0.0184514	-1.11992	0.696518	0.363888	-0.462314
6	144446518	-0.520149	-0.429362	0.0821288	0.632404	-0.482578	0.149195	1.41464	0.0330738	-0.165421	0.0184514	-1.11992	0.696518	0.363888	-0.462314
6	144455085	-0.520149	-0.429362	0.0821288	0.632404	-0.482578	0.149195	1.41464	0.0330738	-0.165421	0.0184514	-1.11992	0.696518	0.363888	-0.462314
6	144457899	-0.520149	-0.429362	0.0821288	0.632404	-0.482578	0.149195	1.41464	0.0330738	-0.165421	0.0184514	-1.11992	0.696518	0.363888	-0.462314
6	144460762	-0.520149	-0.429362	0.0821288	0.632404	-0.482578	0.149195	1.41464	0.0330738	-0.165421	0.0184514	-1.11992	0.696518	0.363888	-0.462314
6	144476185	-0.520149	-0.429362	0.0821288	0.632404	-0.482578	0.149195	1.41464	0.0330738	-0.165421	0.0184514	-1.11992	0.696518	0.363888	-0.462314
6	144495433	-0.520149	-0.505773	0.0821288	0.632404	-0.482578	-0.0110766	1.12538	-0.247271	-0.165421	-0.0569067	-0.915721	0.696518	0.363888	-0.621881
6	144497577	-0.520149	-0.505773	0.0821288	0.632404	-0.482578	-0.0110766	1.12538	-0.247271	-0.165421	-0.0569067	-0.915721	0.696518	0.363888	-0.621881
6	144510926	-0.520149	-0.505773	0.0821288	0.632404	-0.482578	-0.0110766	1.12538	-0.247271	-0.165421	-0.0569067	-0.915721	0.696518	0.363888	-0.621881
6	144522587	-0.520149	-0.505773	0.0821288	0.632404	-0.482578	-0.0110766	1.12538	-0.247271	-0.165421	-0.0569067	-0.915721	0.696518	0.363888	-0.621881
6	144530533	-0.520149	-0.505773	0.0821288	0.632404	-0.482578	-0.0110766	1.12538	-0.247271	-0.165421	-0.0569067	-0.915721	0.696518	0.363888	-0.621881
6	144532506	-0.520149	-0.505773	0.0821288	0.632404	-0.482578	-0.0110766	1.12538	-0.247271	-0.165421	-0.0569067	-0.915721	0.696518	0.363888	-0.621881
6	144550345	-0.520149	-0.505773	0.0821288	0.632404	-0.482578	-0.0110766	1.12538	-0.247271	-0.165421	-0.0569067	-0.915721	0.696518	0.363888	-0.621881
6	144553434	-0.520149	-0.505773	0.0821288	0.632404	-0.482578	-0.0110766	1.12538	-0.247271	-0.165421	-0.0569067	-0.915721	0.696518	0.363888	-0.621881
6	144554543	-0.520149	-0.505773	0.0821288	0.632404	-0.482578	-0.0110766	1.12538	-0.247271	-0.165421	-0.0569067	-0.915721	0.696518	0.363888	-0.621881
6	144556657	-0.520149	-0.505773	0.0821288	0.632404	-0.482578	-0.0110766	1.12538	-0.247271	-0.165421	-0.0569067	-0.915721	0.696518	0.363888	-0.621881
6	144613822	-0.520149	-0.505773	-0.19641	0.354461	-0.419057	-0.0110766	0.836125	0.0330738	-0.65707	0.0991922	-1.11992	1.17919	0.363888	-0.943329
6	144616939	-0.520149	-0.505773	-0.19641	0.354461	-0.419057	-0.0110766	0.836125	0.0330738	-0.65707	0.0991922	-1.11992	1.17919	0.363888	-0.943329
6	144619178	-0.520149	-0.505773	-0.19641	0.354461	-0.419057	-0.0110766	0.836125	0.0330738	-0.65707	0.0991922	-1.11992	1.17919	0.363888	-0.943329
6	144632199	-0.520149	-0.505773	-0.19641	0.354461	-0.419057	-0.0110766	0.836125	0.0330738	-0.65707	0.0991922	-1.11992	1.17919	0.363888	-0.943329
6	144636426	-0.520149	-0.505773	-0.19641	0.354461	-0.419057	-0.0110766	0.836125	0.0330738	-0.65707	0.0991922	-1.11992	1.17919	0.363888	-0.943329
6	144640340	-0.520149	-0.505773	-0.19641	0.354461	-0.419057	-0.0110766	0.836125	0.0330738	-0.65707	0.0991922	-1.11992	1.17919	0.363888	-0.943329
6	144648125	-0.520149	-0.505773	-0.19641	0.354461	-0.419057	-0.0110766	0.836125	0.0330738	-0.65707	0.0991922	-1.11992	1.17919	0.363888	-0.943329
6	144665357	-0.520149	-0.505773	-0.19641	0.354461	-0.419057	-0.0110766	0.836125	0.0330738	-0.65707	0.0991922	-1.11992	1.17919	0.363888	-0.943329
6	144671771	-0.520149	-0.505773	-0.19641	0.354461	-0.419057	-0.0110766	0.836125	0.0330738	-0.65707	0.0991922	-1.11992	1.17919	0.363888	-0.943329
6	144677481	-0.520149	-0.505773	-0.19641	0.354461	-0.419057	-0.0110766	0.836125	0.0330738	-0.65707	0.0991922	-1.11992	1.17919	0.363888	-0.943329
6	144709028	-0.520149	-0.505773	-0.19641	0.354461	-0.419057	-0.0110766	0.836125	0.0330738	-0.65707	0.0991922	-1.11992	1.17919	0.363888	-0.943329
6	144737670	-0.520149	-0.505773	-0.19641	0.354461	-0.419057	-0.0110766	0.836125	0.0330738	-0.65707	0.0991922	-1.11992	1.17919	0.363888	-0.943329
6	144740319	-0.520149	-0.505773	-0.19641	0.354461	-0.419057	-0.0110766	0.836125	0.0330738	-0.65707	0.0991922	-1.11992	1.17919	0.363888	-0.943329
6	144747242	-0.520149	-0.505773	-0.19641	0.354461	-0.419057	-0.0110766	0.836125	0.0330738	-0.65707	0.0991922	-1.11992	1.17919	0.363888	-0.943329
6	144761383	-0.520149	-0.505773	-0.19641	0.354461	-0.419057	-0.0110766	0.836125	0.0330738	-0.65707	0.0991922	-1.11992	1.17919	0.363888	-0.943329
6	144771845	-0.520149	-0.505773	-0.19641	0.354461	-0.419057	-0.0110766	0.836125	0.0330738	-0.65707	0.0991922	-1.11992	1.17919	0.363888	-0.943329
6	144780581	-0.520149	-0.505773	-0.19641	0.354461	-0.419057	-0.0110766	0.836125	0.0330738	-0.65707	0.0991922	-1.11992	1.17919	0.363888	-0.943329
6	144806691	-0.520149	-0.467568	-0.0571405	0.354461	-0.419057	-0.171349	0.836125	0.593764	-0.409756	0.255291	-1.11992	1.17919	0.363888	-0.781449
6	144814016	-0.520149	-0.467568	-0.0571405	0.354461	-0.419057	-0.171349	0.836125	0.593764	-0.409756	0.255291	-1.11992	1.17919	0.363888	-0.781449
6	144866705	-0.520149	-0.467568	-0.0571405	0.354461	-0.419057	-0.171349	0.836125	0.593764	-0.409756	0.255291	-1.11992	1.17919	0.363888	-0.781449
6	144869785	-0.520149	-0.467568	-0.0571405	0.354461	-0.419057	-0.171349	0.836125	0.593764	-0.409756	0.255291	-1.11992	1.17919	0.363888	-0.781449
6	144891032	-0.520149	-0.467568	-0.0571405	0.354461	-0.419057	-0.171349	0.836125	0.593764	-0.409756	0.255291	-1.11992	1.17919	0.363888	-0.781449
6	144926230	-0.520149	-0.467568	-0.0571405	0.354461	-0.419057	-0.171349	0.836125	0.593764	-0.409756	0.255291	-1.11992	1.17919	0.363888	-0.781449
6	144943157	-0.520149	-0.467568	-0.0571405	0.354461	-0.419057	-0.171349	0.836125	0.593764	-0.409756	0.255291	-1.11992	1.17919	0.363888	-0.781449
6	144945830	-0.520149	-0.467568	-0.0571405	0.354461	-0.419057	-0.171349	0.836125	0.593764	-0.409756	0.255291	-1.11992	1.17919	0.363888	-0.781449
6	144952491	-0.520149	-0.467568	-0.0571405	0.354461	-0.419057	-0.171349	0.836125	0.593764	-0.409756	0.255291	-1.11992	1.17919	0.363888	-0.781449
6	144958656	-0.520149	-0.467568	-0.0571405	0.354461	-0.419057	-0.171349	0.836125	0.593764	-0.409756	0.255291	-1.11992	1.17919	0.363888	-0.781449
6	144967564	-0.520149	-0.467568	-0.0571405	0.354461	-0.419057	-0.171349	0.836125	0.593764	-0.409756	0.255291	-1.11992	1.17919	0.363888	-0.781449
6	144980551	-0.520149	-0.467568	-0.0571405	0.354461	-0.419057	-0.171349	0.836125	0.593764	-0.409756	0.255291	-1.11992	1.17919	0.363888	-0.781449
6	144982326	-0.520149	-0.467568	-0.0571405	0.354461	-0.419057	-0.171349	0.836125	0.593764	-0.409756	0.255291	-1.11992	1.17919	0.363888	-0.781449
6	144988922	-0.520149	-0.467568	-0.0571405	0.354461	-0.419057	-0.171349	0.836125	0.593764	-0.409756	0.255291	-1.11992	1.17919	0.363888	-0.781449
6	145030284	-0.520149	-0.467568	-0.0571405	0.354461	-0.419057	-0.171349	0.836125	0.593764	-0.409756	0.255291	-1.11992	1.17919	0.363888	-0.781449
6	145033615	-0.520149	-0.467568	-0.0571405	0.354461	-0.419057	-0.171349	0.836125	0.593764	-0.409756	0.255291	-1.11992	1.17919	0.363888	-0.781449
6	145040295	-0.520149	-0.467568	-0.0571405	0.354461	-0.419057	-0.171349	0.836125	0.593764	-0.409756	0.255291	-1.11992	1.17919	0.363888	-0.781449
6	145043655	-0.520149	-0.467568	-0.0571405	0.354461	-0.419057	-0.171349	0.836125	0.593764	-0.409756	0.255291	-1.11992	1.17919	0.363888	-0.781449
6	145078694	-0.520149	-0.467568	-0.0571405	0.354461	-0.419057	-0.171349	0.836125	0.593764	-0.409756	0.255291	-1.11992	1.17919	0.363888	-0.781449
6	145098119	-0.520149	-0.467568	-0.0571405	0.354461	-0.419057	-0.171349	0.836125	0.593764	-0.409756	0.255291	-1.11992	1.17919	0.363888	-0.781449
6	145098212	-0.520149	-0.467568	-0.0571405	0.354461	-0.419057	-0.171349	0.836125	0.593764	-0.409756	0.255291	-1.11992	1.17919	0.363888	-0.781449
6	145105354	-0.520149	-0.467568	-0.0571405	0.354461	-0.419057	-0.171349	0.836125	0.593764	-0.409756	0.255291	-1.11992	1.17919	0.363888	-0.781449
6	145118264	-0.520149	-0.467568	-0.0571405	0.354461	-0.419057	-0.171349	0.836125	0.593764	-0.409756	0.255291	-1.11992	1.17919	0.363888	-0.781449
6	145130578	-0.520149	-0.467568	-0.0571405	0.354461	-0.419057	-0.171349	0.836125	0.593764	-0.409756	0.255291	-1.11992	1.17919	0.363888	-0.781449
6	145135148	-0.520149	-0.467568	-0.0571405	0.354461	-0.419057	-0.171349	0.836125	0.593764	-0.409756	0.255291	-1.11992	1.17919	0.363888	-0.781449
6	145155652	-0.520149	-0.467568	-0.0571405	0.354461	-0.419057	-0.171349	0.836125	0.593764	-0.409756	0.255291	-1.11992	1.17919	0.363888	-0.781449
6	145159917	-0.520149	-0.467568	-0.0571405	0.354461	-0.419057	-0.171349	0.836125	0.593764	-0.409756	0.255291	-1.11992	1.17919	0.363888	-0.781449
6	145162225	-0.520149	-0.467568	-0.0571405	0.354461	-0.419057	-0.171349	0.836125	0.593764	-0.409756	0.255291	-1.11992	1.17919	0.363888	-0.781449
6	145162404	-0.520149	-0.467568	-0.0571405	0.354461	-0.419057	-0.171349	0.836125	0.593764	-0.409756	0.255291	-1.11992	1.17919	0.363888	-0.781449
6	145165362	-0.520149	-0.467568	-0.0571405	0.354461	-0.419057	-0.171349	0.836125	0.593764	-0.409756	0.255291	-1.11992	1.17919	0.363888	-0.781449
6	145170020	-0.520149	-0.467568	-0.0571405	0.354461	-0.419057	-0.171349	0.836125	0.593764	-0.409756	0.255291	-1.11992	1.17919	0.363888	-0.781449
6	145173378	-0.520149	-0.467568	-0.0571405	0.354461	-0.419057	-0.171349	0.836125	0.593764	-0.409756	0.255291	-1.11992	1.17919	0.363888	-0.781449
6	145199259	-0.520149	-0.314746	0.0821288	0.354461	-0.387296	-0.171349	0.836125	0.593764	-0.409756	0.330649	-0.7139	1.17919	0.363888	-0.621881
6	145201896	-0.520149	-0.314746	0.0821288	0.354461	-0.387296	-0.171349	0.836125	0.593764	-0.409756	0.330649	-0.7139	1.17919	0.363888	-0.621881
6	145241719	-0.520149	-0.314746	0.0821288	0.354461	-0.387296	-0.171349	0.836125	0.593764	-0.409756	0.330649	-0.7139	1.17919	0.363888	-0.621881
6	145253946	-0.520149	-0.314746	0.0821288	0.354461	-0.387296	-0.171349	0.836125	0.593764	-0.409756	0.330649	-0.7139	1.17919	0.363888	-0.621881
6	145276644	-0.520149	-0.314746	0.0821288	0.354461	-0.387296	-0.171349	0.836125	0.593764	-0.409756	0.330649	-0.7139	1.17919	0.363888	-0.621881
6	145282984	-0.520149	-0.314746	0.0821288	0.354461	-0.387296	-0.171349	0.836125	0.593764	-0.409756	0.330649	-0.7139	1.17919	0.363888	-0.621881
6	145286368	-0.520149	-0.314746	0.0821288	0.354461	-0.387296	-0.171349	0.836125	0.593764	-0.409756	0.330649	-0.7139	1.17919	0.363888	-0.621881
6	145287366	-0.520149	-0.314746	0.0821288	0.354461	-0.387296	-0.171349	0.836125	0.593764	-0.409756	0.330649	-0.7139	1.17919	0.363888	-0.621881
6	145288265	-0.520149	-0.314746	0.0821288	0.354461	-0.387296	-0.171349	0.836125	0.593764	-0.409756	0.330649	-0.7139	1.17919	0.363888	-0.621881
6	145319640	-0.520149	-0.314746	0.0821288	0.354461	-0.387296	-0.171349	0.836125	0.593764	-0.409756	0.330649	-0.7139	1.17919	0.363888	-0.621881
6	145333573	-0.520149	-0.314746	0.0821288	0.354461	-0.387296	-0.171349	0.836125	0.593764	-0.409756	0.330649	-0.7139	1.17919	0.363888	-0.621881
6	145335490	-0.520149	-0.314746	0.0821288	0.354461	-0.387296	-0.171349	0.836125	0.593764	-0.409756	0.330649	-0.7139	1.17919	0.363888	-0.621881
6	145336871	-0.520149	-0.314746	0.0821288	0.354461	-0.387296	-0.171349	0.836125	0.593764	-0.409756	0.330649	-0.7139	1.17919	0.363888	-0.621881
6	145342763	-0.520149	-0.314746	0.0821288	0.354461	-0.387296	-0.171349	0.836125	0.593764	-0.409756	0.330649	-0.7139	1.17919	0.363888	-0.621881
6	145348881	-0.520149	-0.314746	0.0821288	0.354461	-0.387296	-0.171349	0.836125	0.593764	-0.409756	0.330649	-0.7139	1.17919	0.363888	-0.621881
6	145360102	-0.520149	-0.314746	0.0821288	0.354461	-0.387296	-0.171349	0.836125	0.593764	-0.409756	0.330649	-0.7139	1.17919	0.363888	-0.621881
6	145370722	-0.520149	-0.314746	0.0821288	0.354461	-0.387296	-0.171349	0.836125	0.593764	-0.409756	0.330649	-0.7139	1.17919	0.363888	-0.621881
6	145378208	-0.520149	-0.314746	0.0821288	0.354461	-0.387296	-0.171349	0.836125	0.593764	-0.409756	0.330649	-0.7139	1.17919	0.363888	-0.621881
6	145405137	-0.520149	-0.314746	0.0821288	0.354461	-0.387296	-0.171349	0.836125	0.593764	-0.409756	0.330649	-0.7139	1.17919	0.363888	-0.621881
6	145417160	-0.520149	-0.314746	0.0821288	0.354461	-0.387296	-0.171349	0.836125	0.593764	-0.409756	0.330649	-0.7139	1.17919	0.363888	-0.621881
6	145421935	-0.520149	-0.314746	0.0821288	0.354461	-0.387296	-0.171349	0.836125	0.593764	-0.409756	0.330649	-0.7139	1.17919	0.363888	-0.621881
6	145433457	-0.520149	-0.314746	0.0821288	0.354461	-0.387296	-0.171349	0.836125	0.593764	-0.409756	0.330649	-0.7139	1.17919	0.363888	-0.621881
6	145433861	-0.520149	-0.314746	0.0821288	0.354461	-0.387296	-0.171349	0.836125	0.593764	-0.409756	0.330649	-0.7139	1.17919	0.363888	-0.621881
6	145472281	-0.520149	-0.314746	0.0821288	0.354461	-0.387296	-0.171349	0.836125	0.593764	-0.409756	0.330649	-0.7139	1.17919	0.363888	-0.621881
6	145477959	-0.520149	-0.314746	0.0821288	0.354461	-0.387296	-0.171349	0.836125	0.593764	-0.409756	0.330649	-0.7139	1.17919	0.363888	-0.621881
6	145482735	-0.520149	-0.314746	0.0821288	0.354461	-0.387296	-0.171349	0.836125	0.593764	-0.409756	0.330649	-0.7139	1.17919	0.363888	-0.621881
6	145488159	-0.520149	-0.314746	0.0821288	0.354461	-0.387296	-0.171349	0.836125	0.593764	-0.409756	0.330649	-0.7139	1.17919	0.363888	-0.621881
6	145522187	-0.125016	-0.276541	-0.0571405	0.354461	-0.253901	-0.331621	0.546868	0.875625	-0.409756	0.0184514	-0.512079	1.17919	0.363888	-0.140867
6	145528057	-0.125016	-0.276541	-0.0571405	0.354461	-0.253901	-0.331621	0.546868	0.875625	-0.409756	0.0184514	-0.512079	1.17919	0.363888	-0.140867
6	145534679	-0.125016	-0.276541	-0.0571405	0.354461	-0.253901	-0.331621	0.546868	0.875625	-0.409756	0.0184514	-0.512079	1.17919	0.363888	-0.140867
6	145539467	-0.125016	-0.276541	-0.0571405	0.354461	-0.253901	-0.331621	0.546868	0.875625	-0.409756	0.0184514	-0.512079	1.17919	0.363888	-0.140867
6	145539545	-0.125016	-0.276541	-0.0571405	0.354461	-0.253901	-0.331621	0.546868	0.875625	-0.409756	0.0184514	-0.512079	1.17919	0.363888	-0.140867
6	145549781	-0.125016	-0.276541	-0.0571405	0.354461	-0.253901	-0.331621	0.546868	0.875625	-0.409756	0.0184514	-0.512079	1.17919	0.363888	-0.140867
6	145568161	-0.125016	-0.276541	-0.0571405	0.354461	-0.253901	-0.331621	0.546868	0.875625	-0.409756	0.0184514	-0.512079	1.17919	0.363888	-0.140867
6	145569264	-0.125016	-0.276541	-0.0571405	0.354461	-0.253901	-0.331621	0.546868	0.875625	-0.409756	0.0184514	-0.512079	1.17919	0.363888	-0.140867
6	145572515	-0.125016	-0.276541	-0.0571405	0.354461	-0.253901	-0.331621	0.546868	0.875625	-0.409756	0.0184514	-0.512079	1.17919	0.363888	-0.140867
6	145575145	-0.125016	-0.276541	-0.0571405	0.354461	-0.253901	-0.331621	0.546868	0.875625	-0.409756	0.0184514	-0.512079	1.17919	0.363888	-0.140867
6	145586542	-0.125016	-0.276541	-0.0571405	0.354461	-0.253901	-0.331621	0.546868	0.875625	-0.409756	0.0184514	-0.512079	1.17919	0.363888	-0.140867
6	145587882	-0.125016	-0.276541	-0.0571405	0.354461	-0.253901	-0.331621	0.546868	0.875625	-0.409756	0.0184514	-0.512079	1.17919	0.363888	-0.140867
6	145590770	-0.125016	-0.276541	-0.0571405	0.354461	-0.253901	-0.331621	0.546868	0.875625	-0.409756	0.0184514	-0.512079	1.17919	0.363888	-0.140867
6	145592220	-0.125016	-0.276541	-0.0571405	0.354461	-0.253901	-0.331621	0.546868	0.875625	-0.409756	0.0184514	-0.512079	1.17919	0.363888	-0.140867
6	145593806	-0.125016	-0.276541	-0.0571405	0.354461	-0.253901	-0.331621	0.546868	0.875625	-0.409756	0.0184514	-0.512079	1.17919	0.363888	-0.140867
6	145609950	-0.125016	-0.276541	-0.0571405	0.354461	-0.253901	-0.331621	0.546868	0.875625	-0.409756	0.0184514	-0.512079	1.17919	0.363888	-0.140867
6	145617145	-0.125016	-0.276541	-0.0571405	0.354461	-0.253901	-0.331621	0.546868	0.875625	-0.409756	0.0184514	-0.512079	1.17919	0.363888	-0.140867
6	145626208	-0.125016	-0.276541	-0.0571405	0.354461	-0.253901	-0.331621	0.546868	0.875625	-0.409756	0.0184514	-0.512079	1.17919	0.363888	-0.140867
6	145640198	-0.125016	-0.276541	-0.0571405	0.354461	-0.253901	-0.331621	0.546868	0.875625	-0.409756	0.0184514	-0.512079	1.17919	0.363888	-0.140867
6	145652638	-0.125016	-0.276541	-0.0571405	0.354461	-0.253901	-0.331621	0.546868	0.875625	-0.409756	0.0184514	-0.512079	1.17919	0.363888	-0.140867
6	145653813	-0.125016	-0.276541	-0.0571405	0.354461	-0.253901	-0.331621	0.546868	0.875625	-0.409756	0.0184514	-0.512079	1.17919	0.363888	-0.140867
6	145667005	-0.125016	-0.276541	-0.0571405	0.354461	-0.253901	-0.331621	0.546868	0.875625	-0.409756	0.0184514	-0.512079	1.17919	0.363888	-0.140867
6	145667105	-0.125016	-0.276541	-0.0571405	0.354461	-0.253901	-0.331621	0.546868	0.875625	-0.409756	0.0184514	-0.512079	1.17919	0.363888	-0.140867
6	145670357	-0.125016	-0.276541	-0.0571405	0.354461	-0.253901	-0.331621	0.546868	0.875625	-0.409756	0.0184514	-0.512079	1.17919	0.363888	-0.140867
6	145671077	-0.125016	-0.276541	-0.0571405	0.354461	-0.253901	-0.331621	0.546868	0.875625	-0.409756	0.0184514	-0.512079	1.17919	0.363888	-0.140867
6	145691464	-0.125016	-0.276541	-0.0571405	0.354461	-0.253901	-0.331621	0.546868	0.875625	-0.409756	0.0184514	-0.512079	1.17919	0.363888	-0.140867
6	145703134	-0.125016	-0.276541	-0.0571405	0.354461	-0.253901	-0.331621	0.546868	0.875625	-0.409756	0.0184514	-0.512079	1.17919	0.363888	-0.140867
6	145704346	-0.125016	-0.276541	-0.0571405	0.354461	-0.253901	-0.331621	0.546868	0.875625	-0.409756	0.0184514	-0.512079	1.17919	0.363888	-0.140867
6	145709371	-0.125016	-0.276541	-0.0571405	0.354461	-0.253901	-0.331621	0.546868	0.875625	-0.409756	0.0184514	-0.512079	1.17919	0.363888	-0.140867
6	145759193	-0.125016	-0.276541	-0.0571405	0.354461	-0.253901	-0.331621	0.546868	0.875625	-0.409756	0.0184514	-0.512079	1.17919	0.363888	-0.140867
6	145769507	-0.125016	-0.276541	-0.0571405	0.354461	-0.253901	-0.331621	0.546868	0.875625	-0.409756	0.0184514	-0.512079	1.17919	0.363888	-0.140867
6	145774268	-0.125016	-0.276541	-0.0571405	0.354461	-0.253901	-0.331621	0.546868	0.875625	-0.409756	0.0184514	-0.512079	1.17919	0.363888	-0.140867
6	145774684	-0.125016	-0.276541	-0.0571405	0.354461	-0.253901	-0.331621	0.546868	0.875625	-0.409756	0.0184514	-0.512079	1.17919	0.363888	-0.140867
6	145784805	-0.125016	-0.276541	-0.0571405	0.354461	-0.253901	-0.331621	0.546868	0.875625	-0.409756	0.0184514	-0.512079	1.17919	0.363888	-0.140867
6	145800915	-0.125016	-0.276541	-0.0571405	0.354461	-0.253901	-0.331621	0.546868	0.875625	-0.409756	0.0184514	-0.512079	1.17919	0.363888	-0.140867
6	145802833	-0.125016	-0.276541	-0.0571405	0.354461	-0.253901	-0.331621	0.546868	0.875625	-0.409756	0.0184514	-0.512079	1.17919	0.363888	-0.140867
6	145841024	-0.125016	-0.276541	-0.0571405	0.354461	-0.253901	-0.331621	0.546868	0.875625	-0.409756	0.0184514	-0.512079	1.17919	0.363888	-0.140867
6	145872147	-0.125016	-0.276541	-0.0571405	0.354461	-0.253901	-0.331621	0.546868	0.875625	-0.409756	0.0184514	-0.512079	1.17919	0.363888	-0.140867
6	145932576	-0.125016	-0.276541	-0.0571405	0.354461	-0.253901	-0.331621	0.546868	0.875625	-0.409756	0.0184514	-0.512079	1.17919	0.363888	-0.140867
6	146064889	-0.125016	-0.276541	-0.0571405	0.354461	-0.253901	-0.331621	0.546868	0.875625	-0.409756	0.0184514	-0.512079	1.17919	0.363888	-0.140867
6	146109076	-0.125016	-0.276541	-0.0571405	0.354461	-0.253901	-0.331621	0.546868	0.875625	-0.409756	0.0184514	-0.512079	1.17919	0.363888	-0.140867
6	146122137	-0.125016	-0.276541	-0.0571405	0.354461	-0.253901	-0.331621	0.546868	0.875625	-0.409756	0.0184514	-0.512079	1.17919	0.363888	-0.140867
6	146145678	-0.125016	-0.276541	-0.0571405	0.354461	-0.253901	-0.331621	0.546868	0.875625	-0.409756	0.0184514	-0.512079	1.17919	0.363888	-0.140867
6	146234644	-0.125016	-0.276541	-0.0571405	0.354461	-0.253901	-0.331621	0.546868	0.875625	-0.409756	0.0184514	-0.512079	1.17919	0.363888	-0.140867
6	146258738	-0.125016	-0.276541	-0.0571405	0.354461	-0.253901	-0.331621	0.546868	0.875625	-0.409756	0.0184514	-0.512079	1.17919	0.363888	-0.140867
6	146371074	-0.125016	-0.276541	-0.0571405	0.354461	-0.253901	-0.331621	0.546868	0.875625	-0.409756	0.0184514	-0.512079	1.17919	0.363888	-0.140867
6	146413758	-0.125016	-0.276541	-0.0571405	0.354461	-0.253901	-0.331621	0.546868	0.875625	-0.409756	0.0184514	-0.512079	1.17919	0.363888	-0.140867
6	146488167	-0.125016	-0.276541	-0.0571405	0.354461	-0.253901	-0.331621	0.546868	0.875625	-0.409756	0.0184514	-0.512079	1.17919	0.363888	-0.140867
6	146503040	-0.125016	-0.276541	-0.0571405	0.354461	-0.253901	-0.331621	0.546868	0.875625	-0.409756	0.0184514	-0.512079	1.17919	0.363888	-0.140867
6	146504240	-0.125016	-0.276541	-0.0571405	0.354461	-0.253901	-0.331621	0.546868	0.875625	-0.409756	0.0184514	-0.512079	1.17919	0.363888	-0.140867
6	146516537	-0.125016	-0.276541	-0.0571405	0.354461	-0.253901	-0.331621	0.546868	0.875625	-0.409756	0.0184514	-0.512079	1.17919	0.363888	-0.140867
6	146551363	-0.125016	-0.276541	-0.0571405	0.354461	-0.253901	-0.331621	0.546868	0.875625	-0.409756	0.0184514	-0.512079	1.17919	0.363888	-0.140867
6	146563922	-0.125016	-0.276541	-0.0571405	0.354461	-0.253901	-0.331621	0.546868	0.875625	-0.409756	0.0184514	-0.512079	1.17919	0.363888	-0.140867
6	146571933	-0.125016	-0.276541	-0.0571405	0.354461	-0.253901	-0.331621	0.546868	0.875625	-0.409756	0.0184514	-0.512079	1.17919	0.363888	-0.140867
6	146615383	-0.125016	-0.276541	-0.0571405	0.354461	-0.253901	-0.331621	0.546868	0.875625	-0.409756	0.0184514	-0.512079	1.17919	0.363888	-0.140867
6	146633818	-0.125016	-0.276541	-0.0571405	0.354461	-0.253901	-0.331621	0.546868	0.875625	-0.409756	0.0184514	-0.512079	1.17919	0.363888	-0.140867
6	146652354	-0.125016	-0.276541	-0.0571405	0.354461	-0.253901	-0.331621	0.546868	0.875625	-0.409756	0.0184514	-0.512079	1.17919	0.363888	-0.140867
6	146665424	-0.125016	-0.034573	-0.0571405	0.354461	-0.0252233	-0.171349	0.256103	0.875625	-0.65707	0.0991922	-0.512079	1.17919	0.00531069	-0.300434
6	146665616	-0.125016	-0.034573	-0.0571405	0.354461	-0.0252233	-0.171349	0.256103	0.875625	-0.65707	0.0991922	-0.512079	1.17919	0.00531069	-0.300434
6	146665672	-0.125016	-0.034573	-0.0571405	0.354461	-0.0252233	-0.171349	0.256103	0.875625	-0.65707	0.0991922	-0.512079	1.17919	0.00531069	-0.300434
6	146672103	-0.125016	-0.034573	-0.0571405	0.354461	-0.0252233	-0.171349	0.256103	0.875625	-0.65707	0.0991922	-0.512079	1.17919	0.00531069	-0.300434
6	146672674	-0.125016	-0.034573	-0.0571405	0.354461	-0.0252233	-0.171349	0.256103	0.875625	-0.65707	0.0991922	-0.512079	1.17919	0.00531069	-0.300434
6	146676219	-0.125016	-0.034573	-0.0571405	0.354461	-0.0252233	-0.171349	0.256103	0.875625	-0.65707	0.0991922	-0.512079	1.17919	0.00531069	-0.300434
6	146679735	-0.125016	-0.034573	-0.0571405	0.354461	-0.0252233	-0.171349	0.256103	0.875625	-0.65707	0.0991922	-0.512079	1.17919	0.00531069	-0.300434
6	146680907	-0.125016	-0.034573	-0.0571405	0.354461	-0.0252233	-0.171349	0.256103	0.875625	-0.65707	0.0991922	-0.512079	1.17919	0.00531069	-0.300434
6	146682485	-0.125016	-0.034573	-0.0571405	0.354461	-0.0252233	-0.171349	0.256103	0.875625	-0.65707	0.0991922	-0.512079	1.17919	0.00531069	-0.300434
6	146719883	-0.125016	-0.034573	-0.0571405	0.354461	-0.0252233	-0.171349	0.256103	0.875625	-0.65707	0.0991922	-0.512079	1.17919	0.00531069	-0.300434
6	146721354	-0.125016	-0.034573	-0.0571405	0.354461	-0.0252233	-0.171349	0.256103	0.875625	-0.65707	0.0991922	-0.512079	1.17919	0.00531069	-0.300434
6	146726569	-0.125016	-0.034573	-0.0571405	0.354461	-0.0252233	-0.171349	0.256103	0.875625	-0.65707	0.0991922	-0.512079	1.17919	0.00531069	-0.300434
6	146743903	-0.125016	-0.034573	-0.0571405	0.354461	-0.0252233	-0.171349	0.256103	0.875625	-0.65707	0.0991922	-0.512079	1.17919	0.00531069	-0.300434
6	146754127	-0.125016	-0.034573	-0.0571405	0.354461	-0.0252233	-0.171349	0.256103	0.875625	-0.65707	0.0991922	-0.512079	1.17919	0.00531069	-0.300434
6	146755140	-0.125016	-0.034573	-0.0571405	0.354461	-0.0252233	-0.171349	0.256103	0.875625	-0.65707	0.0991922	-0.512079	1.17919	0.00531069	-0.300434
6	146809655	-0.125016	-0.034573	-0.0571405	0.354461	-0.0252233	-0.171349	0.256103	0.875625	-0.65707	0.0991922	-0.512079	1.17919	0.00531069	-0.300434
6	146823438	-0.125016	-0.034573	-0.0571405	0.354461	-0.0252233	-0.171349	0.256103	0.875625	-0.65707	0.0991922	-0.512079	1.17919	0.00531069	-0.300434
6	146824515	-0.125016	-0.034573	-0.0571405	0.354461	-0.0252233	-0.171349	0.256103	0.875625	-0.65707	0.0991922	-0.512079	1.17919	0.00531069	-0.300434
6	146827281	-0.125016	-0.034573	-0.0571405	0.354461	-0.0252233	-0.171349	0.256103	0.875625	-0.65707	0.0991922	-0.512079	1.17919	0.00531069	-0.300434
6	146855097	-0.125016	-0.034573	-0.0571405	0.354461	-0.0252233	-0.171349	0.256103	0.875625	-0.65707	0.0991922	-0.512079	1.17919	0.00531069	-0.300434
6	146868048	-0.125016	-0.034573	-0.0571405	0.354461	-0.0252233	-0.171349	0.256103	0.875625	-0.65707	0.0991922	-0.512079	1.17919	0.00531069	-0.300434
6	146873614	-0.125016	-0.034573	-0.0571405	0.354461	-0.0252233	-0.171349	0.256103	0.875625	-0.65707	0.0991922	-0.512079	1.17919	0.00531069	-0.300434
6	146906650	-0.125016	-0.034573	-0.0571405	0.354461	-0.0252233	-0.171349	0.256103	0.875625	-0.65707	0.0991922	-0.512079	1.17919	0.00531069	-0.300434
6	146910111	-0.125016	-0.034573	-0.0571405	0.354461	-0.0252233	-0.171349	0.256103	0.875625	-0.65707	0.0991922	-0.512079	1.17919	0.00531069	-0.300434
6	146911430	-0.125016	-0.034573	-0.0571405	0.354461	-0.0252233	-0.171349	0.256103	0.875625	-0.65707	0.0991922	-0.512079	1.17919	0.00531069	-0.300434
6	146918950	-0.125016	-0.034573	-0.0571405	0.354461	-0.0252233	-0.171349	0.256103	0.875625	-0.65707	0.0991922	-0.512079	1.17919	0.00531069	-0.300434
6	146929596	-0.125016	-0.187395	-0.0571405	0.632404	-0.0887448	-0.171349	0.256103	0.875625	-0.65707	-0.369104	-0.512079	1.17919	0.00531069	-0.300434
6	146934383	-0.125016	-0.187395	-0.0571405	0.632404	-0.0887448	-0.171349	0.256103	0.875625	-0.65707	-0.369104	-0.512079	1.17919	0.00531069	-0.300434
6	146944056	-0.125016	-0.187395	-0.0571405	0.632404	-0.0887448	-0.171349	0.256103	0.875625	-0.65707	-0.369104	-0.512079	1.17919	0.00531069	-0.300434
6	146971848	-0.125016	-0.187395	-0.0571405	0.632404	-0.0887448	-0.171349	0.256103	0.875625	-0.65707	-0.369104	-0.512079	1.17919	0.00531069	-0.300434
6	146972068	-0.125016	-0.187395	-0.0571405	0.632404	-0.0887448	-0.171349	0.256103	0.875625	-0.65707	-0.369104	-0.512079	1.17919	0.00531069	-0.300434
6	146973073	-0.125016	-0.187395	-0.0571405	0.632404	-0.0887448	-0.171349	0.256103	0.875625	-0.65707	-0.369104	-0.512079	1.17919	0.00531069	-0.300434
6	146973453	-0.125016	-0.187395	-0.0571405	0.632404	-0.0887448	-0.171349	0.256103	0.875625	-0.65707	-0.369104	-0.512079	1.17919	0.00531069	-0.300434
6	146986428	-0.125016	-0.187395	-0.0571405	0.632404	-0.0887448	-0.171349	0.256103	0.875625	-0.65707	-0.369104	-0.512079	1.17919	0.00531069	-0.300434
6	146991045	-0.125016	-0.187395	-0.0571405	0.632404	-0.0887448	-0.171349	0.256103	0.875625	-0.65707	-0.369104	-0.512079	1.17919	0.00531069	-0.300434
6	146991066	-0.125016	-0.187395	-0.0571405	0.632404	-0.0887448	-0.171349	0.256103	0.875625	-0.65707	-0.369104	-0.512079	1.17919	0.00531069	-0.300434
6	146998463	-0.125016	-0.187395	-0.0571405	0.632404	-0.0887448	-0.171349	0.256103	0.875625	-0.65707	-0.369104	-0.512079	1.17919	0.00531069	-0.300434
6	146998804	-0.125016	-0.187395	-0.0571405	0.632404	-0.0887448	-0.171349	0.256103	0.875625	-0.65707	-0.369104	-0.512079	1.17919	0.00531069	-0.300434
6	147001409	-0.125016	-0.187395	-0.0571405	0.632404	-0.0887448	-0.171349	0.256103	0.875625	-0.65707	-0.369104	-0.512079	1.17919	0.00531069	-0.300434
6	147002401	-0.125016	-0.187395	-0.0571405	0.632404	-0.0887448	-0.171349	0.256103	0.875625	-0.65707	-0.369104	-0.512079	1.17919	0.00531069	-0.300434
6	147006845	-0.125016	-0.187395	-0.0571405	0.632404	-0.0887448	-0.171349	0.256103	0.875625	-0.65707	-0.369104	-0.512079	1.17919	0.00531069	-0.300434
6	147015780	-0.125016	-0.187395	-0.0571405	0.632404	-0.0887448	-0.171349	0.256103	0.875625	-0.65707	-0.369104	-0.512079	1.17919	0.00531069	-0.300434
6	147035035	0.272414	-0.314746	-0.19641	0.632404	-0.22214	-0.491893	0.256103	0.593764	-0.65707	-0.912759	-0.7139	0.939107	-0.175347	0.0210134
6	147039724	0.272414	-0.314746	-0.19641	0.632404	-0.22214	-0.491893	0.256103	0.593764	-0.65707	-0.912759	-0.7139	0.939107	-0.175347	0.0210134
6	147041059	0.272414	-0.314746	-0.19641	0.632404	-0.22214	-0.491893	0.256103	0.593764	-0.65707	-0.912759	-0.7139	0.939107	-0.175347	0.0210134
6	147053632	0.272414	-0.314746	-0.19641	0.632404	-0.22214	-0.491893	0.256103	0.593764	-0.65707	-0.912759	-0.7139	0.939107	-0.175347	0.0210134
6	147066010	0.272414	-0.314746	-0.19641	0.632404	-0.22214	-0.491893	0.256103	0.593764	-0.65707	-0.912759	-0.7139	0.939107	-0.175347	0.0210134
6	147091074	0.272414	-0.314746	-0.19641	0.632404	-0.22214	-0.491893	0.256103	0.593764	-0.65707	-0.912759	-0.7139	0.939107	-0.175347	0.0210134
6	147094975	0.272414	-0.314746	-0.19641	0.632404	-0.22214	-0.491893	0.256103	0.593764	-0.65707	-0.912759	-0.7139	0.939107	-0.175347	0.0210134
6	147098991	0.272414	-0.314746	-0.19641	0.632404	-0.22214	-0.491893	0.256103	0.593764	-0.65707	-0.912759	-0.7139	0.939107	-0.175347	0.0210134
6	147103416	0.272414	-0.314746	-0.19641	0.632404	-0.22214	-0.491893	0.256103	0.593764	-0.65707	-0.912759	-0.7139	0.939107	-0.175347	0.0210134
6	147104187	0.272414	-0.314746	-0.19641	0.632404	-0.22214	-0.491893	0.256103	0.593764	-0.65707	-0.912759	-0.7139	0.939107	-0.175347	0.0210134
6	147106841	0.272414	-0.314746	-0.19641	0.632404	-0.22214	-0.491893	0.256103	0.593764	-0.65707	-0.912759	-0.7139	0.939107	-0.175347	0.0210134
6	147109823	0.272414	-0.314746	-0.19641	0.632404	-0.22214	-0.491893	0.256103	0.593764	-0.65707	-0.912759	-0.7139	0.939107	-0.175347	0.0210134
6	147121763	0.272414	-0.314746	-0.19641	0.632404	-0.22214	-0.491893	0.256103	0.593764	-0.65707	-0.912759	-0.7139	0.939107	-0.175347	0.0210134
6	147126145	0.272414	-0.314746	-0.19641	0.632404	-0.22214	-0.491893	0.256103	0.593764	-0.65707	-0.912759	-0.7139	0.939107	-0.175347	0.0210134
6	147126874	0.272414	-0.314746	-0.19641	0.632404	-0.22214	-0.491893	0.256103	0.593764	-0.65707	-0.912759	-0.7139	0.939107	-0.175347	0.0210134
6	147148863	0.272414	-0.314746	-0.19641	0.632404	-0.22214	-0.491893	0.256103	0.593764	-0.65707	-0.912759	-0.7139	0.939107	-0.175347	0.0210134
6	147158227	0.272414	-0.314746	-0.19641	0.632404	-0.22214	-0.491893	0.256103	0.593764	-0.65707	-0.912759	-0.7139	0.939107	-0.175347	0.0210134
6	147182339	0.272414	-0.314746	-0.19641	0.632404	-0.22214	-0.491893	0.256103	0.593764	-0.65707	-0.912759	-0.7139	0.939107	-0.175347	0.0210134
6	147185851	0.272414	-0.187395	-0.19641	0.354461	-0.190379	-0.491893	0.256103	0.593764	-0.65707	-0.912759	-0.7139	1.17919	0.00531069	0.0210134
6	147187237	0.272414	-0.187395	-0.19641	0.354461	-0.190379	-0.491893	0.256103	0.593764	-0.65707	-0.912759	-0.7139	1.17919	0.00531069	0.0210134
6	147188206	0.272414	-0.187395	-0.19641	0.354461	-0.190379	-0.491893	0.256103	0.593764	-0.65707	-0.912759	-0.7139	1.17919	0.00531069	0.0210134
6	147200786	0.272414	-0.187395	-0.19641	0.354461	-0.190379	-0.491893	0.256103	0.593764	-0.65707	-0.912759	-0.7139	1.17919	0.00531069	0.0210134
6	147202796	0.272414	-0.187395	-0.19641	0.354461	-0.190379	-0.491893	0.256103	0.593764	-0.65707	-0.912759	-0.7139	1.17919	0.00531069	0.0210134
6	147203404	0.272414	-0.187395	-0.19641	0.354461	-0.190379	-0.491893	0.256103	0.593764	-0.65707	-0.912759	-0.7139	1.17919	0.00531069	0.0210134
6	147233984	0.272414	-0.187395	-0.19641	0.354461	-0.190379	-0.491893	0.256103	0.593764	-0.65707	-0.912759	-0.7139	1.17919	0.00531069	0.0210134
6	147246494	0.272414	-0.187395	-0.19641	0.354461	-0.190379	-0.491893	0.256103	0.593764	-0.65707	-0.912759	-0.7139	1.17919	0.00531069	0.0210134
6	147268277	0.272414	-0.187395	-0.19641	0.354461	-0.190379	-0.491893	0.256103	0.593764	-0.65707	-0.912759	-0.7139	1.17919	0.00531069	0.0210134
6	147282434	0.272414	-0.187395	-0.19641	0.354461	-0.190379	-0.491893	0.256103	0.593764	-0.65707	-0.912759	-0.7139	1.17919	0.00531069	0.0210134
6	147301862	0.272414	-0.187395	-0.19641	0.354461	-0.190379	-0.491893	0.256103	0.593764	-0.65707	-0.912759	-0.7139	1.17919	0.00531069	0.0210134
6	147326634	0.272414	-0.187395	-0.19641	0.354461	-0.190379	-0.491893	0.256103	0.593764	-0.65707	-0.912759	-0.7139	1.17919	0.00531069	0.0210134
6	147347853	0.272414	-0.187395	-0.19641	0.354461	-0.190379	-0.491893	0.256103	0.593764	-0.65707	-0.912759	-0.7139	1.17919	0.00531069	0.0210134
6	147354092	0.272414	-0.187395	-0.19641	0.354461	-0.190379	-0.491893	0.256103	0.593764	-0.65707	-0.912759	-0.7139	1.17919	0.00531069	0.0210134
6	147363661	0.272414	-0.187395	-0.19641	0.354461	-0.190379	-0.491893	0.256103	0.593764	-0.65707	-0.912759	-0.7139	1.17919	0.00531069	0.0210134
6	147368934	0.272414	-0.187395	-0.19641	0.354461	-0.190379	-0.491893	0.256103	0.593764	-0.65707	-0.912759	-0.7139	1.17919	0.00531069	0.0210134
6	147373917	0.272414	-0.187395	-0.19641	0.354461	-0.190379	-0.491893	0.256103	0.593764	-0.65707	-0.912759	-0.7139	1.17919	0.00531069	0.0210134
6	147409235	0.272414	-0.187395	-0.19641	0.354461	-0.190379	-0.491893	0.256103	0.593764	-0.65707	-0.912759	-0.7139	1.17919	0.00531069	0.0210134
6	147471730	0.272414	-0.187395	-0.19641	0.354461	-0.190379	-0.491893	0.256103	0.593764	-0.65707	-0.912759	-0.7139	1.17919	0.00531069	0.0210134
6	147490398	0.272414	-0.0727784	-0.471552	0.354461	-0.190379	-0.331621	0.256103	0.593764	-0.65707	-0.912759	-0.7139	1.65937	0.00531069	0.180581
6	147492742	0.272414	-0.0727784	-0.471552	0.354461	-0.190379	-0.331621	0.256103	0.593764	-0.65707	-0.912759	-0.7139	1.65937	0.00531069	0.180581
6	147500484	0.272414	-0.0727784	-0.471552	0.354461	-0.190379	-0.331621	0.256103	0.593764	-0.65707	-0.912759	-0.7139	1.65937	0.00531069	0.180581
6	147539165	0.272414	-0.0727784	-0.471552	0.354461	-0.190379	-0.331621	0.256103	0.593764	-0.65707	-0.912759	-0.7139	1.65937	0.00531069	0.180581
6	147680359	0.272414	-0.0727784	-0.471552	0.354461	-0.190379	-0.331621	0.256103	0.593764	-0.65707	-0.912759	-0.7139	1.65937	0.00531069	0.180581
6	147730324	0.272414	-0.0727784	-0.471552	0.354461	-0.190379	-0.331621	0.256103	0.593764	-0.65707	-0.912759	-0.7139	1.65937	0.00531069	0.180581
6	147738146	0.272414	-0.0727784	-0.471552	0.354461	-0.190379	-0.331621	0.256103	0.593764	-0.65707	-0.912759	-0.7139	1.65937	0.00531069	0.180581
6	147748240	0.272414	-0.0727784	-0.471552	0.354461	-0.190379	-0.331621	0.256103	0.593764	-0.65707	-0.912759	-0.7139	1.65937	0.00531069	0.180581
6	147759111	0.272414	-0.0727784	-0.471552	0.354461	-0.190379	-0.331621	0.256103	0.593764	-0.65707	-0.912759	-0.7139	1.65937	0.00531069	0.180581
6	147764267	0.272414	-0.0727784	-0.471552	0.354461	-0.190379	-0.331621	0.256103	0.593764	-0.65707	-0.912759	-0.7139	1.65937	0.00531069	0.180581
6	147780366	0.272414	-0.0727784	-0.471552	0.354461	-0.190379	-0.331621	0.256103	0.593764	-0.65707	-0.912759	-0.7139	1.65937	0.00531069	0.180581
6	147790322	0.272414	-0.0727784	-0.471552	0.354461	-0.190379	-0.331621	0.256103	0.593764	-0.65707	-0.912759	-0.7139	1.65937	0.00531069	0.180581
6	147813016	0.272414	-0.0727784	-0.471552	0.354461	-0.190379	-0.331621	0.256103	0.593764	-0.65707	-0.912759	-0.7139	1.65937	0.00531069	0.180581
6	147814584	0.272414	-0.0727784	-0.471552	0.354461	-0.190379	-0.331621	0.256103	0.593764	-0.65707	-0.912759	-0.7139	1.65937	0.00531069	0.180581
6	147832444	0.272414	-0.467568	-0.471552	0.354461	-0.158618	-0.331621	0.256103	0.593764	-0.409756	-0.988117	-0.7139	1.89946	0.00531069	0.180581
6	147847718	0.272414	-0.467568	-0.471552	0.354461	-0.158618	-0.331621	0.256103	0.593764	-0.409756	-0.988117	-0.7139	1.89946	0.00531069	0.180581
6	147851974	0.272414	-0.467568	-0.471552	0.354461	-0.158618	-0.331621	0.256103	0.593764	-0.409756	-0.988117	-0.7139	1.89946	0.00531069	0.180581
6	147866616	0.272414	-0.467568	-0.471552	0.354461	-0.158618	-0.331621	0.256103	0.593764	-0.409756	-0.988117	-0.7139	1.89946	0.00531069	0.180581
6	147881171	0.272414	-0.467568	-0.471552	0.354461	-0.158618	-0.331621	0.256103	0.593764	-0.409756	-0.988117	-0.7139	1.89946	0.00531069	0.180581
6	147891505	0.272414	-0.276541	-0.332282	0.354461	0.139933	-0.331621	0.256103	0.593764	-0.165421	-0.600561	-0.7139	1.89946	0.00531069	0.180581
6	147912444	0.272414	-0.276541	-0.332282	0.354461	0.139933	-0.331621	0.256103	0.593764	-0.165421	-0.600561	-0.7139	1.89946	0.00531069	0.180581
6	147913541	0.272414	-0.276541	-0.332282	0.354461	0.139933	-0.331621	0.256103	0.593764	-0.165421	-0.600561	-0.7139	1.89946	0.00531069	0.180581
6	147915466	0.272414	-0.276541	-0.332282	0.354461	0.139933	-0.331621	0.256103	0.593764	-0.165421	-0.600561	-0.7139	1.89946	0.00531069	0.180581
6	147918240	0.272414	-0.276541	-0.332282	0.354461	0.139933	-0.331621	0.256103	0.593764	-0.165421	-0.600561	-0.7139	1.89946	0.00531069	0.180581
6	147934995	0.272414	-0.276541	-0.332282	0.354461	0.139933	-0.331621	0.256103	0.593764	-0.165421	-0.600561	-0.7139	1.89946	0.00531069	0.180581
6	147935016	0.272414	-0.276541	-0.332282	0.354461	0.139933	-0.331621	0.256103	0.593764	-0.165421	-0.600561	-0.7139	1.89946	0.00531069	0.180581
6	147955887	0.272414	-0.276541	-0.332282	0.354461	0.139933	-0.331621	0.256103	0.593764	-0.165421	-0.600561	-0.7139	1.89946	0.00531069	0.180581
6	147971574	0.272414	-0.276541	-0.332282	0.354461	0.139933	-0.331621	0.256103	0.593764	-0.165421	-0.600561	-0.7139	1.89946	0.00531069	0.180581
6	147976024	0.272414	-0.276541	-0.332282	0.354461	0.139933	-0.331621	0.256103	0.593764	-0.165421	-0.600561	-0.7139	1.89946	0.00531069	0.180581
6	147976121	0.272414	-0.276541	-0.332282	0.354461	0.139933	-0.331621	0.256103	0.593764	-0.165421	-0.600561	-0.7139	1.89946	0.00531069	0.180581
6	147985603	0.272414	-0.276541	-0.332282	0.354461	0.139933	-0.331621	0.256103	0.593764	-0.165421	-0.600561	-0.7139	1.89946	0.00531069	0.180581
6	147987530	0.272414	-0.276541	-0.332282	0.354461	0.139933	-0.331621	0.256103	0.593764	-0.165421	-0.600561	-0.7139	1.89946	0.00531069	0.180581
6	148002142	0.272414	-0.276541	-0.332282	0.354461	0.139933	-0.331621	0.256103	0.593764	-0.165421	-0.600561	-0.7139	1.89946	0.00531069	0.180581
6	148007144	0.272414	-0.276541	-0.332282	0.354461	0.139933	-0.331621	0.256103	0.593764	-0.165421	-0.600561	-0.7139	1.89946	0.00531069	0.180581
6	148015300	0.272414	-0.276541	-0.332282	0.354461	0.139933	-0.331621	0.256103	0.593764	-0.165421	-0.600561	-0.7139	1.89946	0.00531069	0.180581
6	148021701	0.272414	-0.276541	-0.332282	0.354461	0.00653752	-0.491893	-0.0331543	0.875625	0.326227	-0.681302	-0.915721	1.89946	-0.175347	0.663908
6	148021909	0.272414	-0.276541	-0.332282	0.354461	0.00653752	-0.491893	-0.0331543	0.875625	0.326227	-0.681302	-0.915721	1.89946	-0.175347	0.663908
6	148024669	0.272414	-0.276541	-0.332282	0.354461	0.00653752	-0.491893	-0.0331543	0.875625	0.326227	-0.681302	-0.915721	1.89946	-0.175347	0.663908
6	148024843	0.272414	-0.276541	-0.332282	0.354461	0.00653752	-0.491893	-0.0331543	0.875625	0.326227	-0.681302	-0.915721	1.89946	-0.175347	0.663908
6	148034286	0.272414	-0.276541	-0.332282	0.354461	0.00653752	-0.491893	-0.0331543	0.875625	0.326227	-0.681302	-0.915721	1.89946	-0.175347	0.663908
6	148034869	0.272414	-0.276541	-0.332282	0.354461	0.00653752	-0.491893	-0.0331543	0.875625	0.326227	-0.681302	-0.915721	1.89946	-0.175347	0.663908
6	148044515	0.272414	-0.276541	-0.332282	0.354461	0.00653752	-0.491893	-0.0331543	0.875625	0.326227	-0.681302	-0.915721	1.89946	-0.175347	0.663908
6	148045181	0.272414	-0.276541	-0.332282	0.354461	0.00653752	-0.491893	-0.0331543	0.875625	0.326227	-0.681302	-0.915721	1.89946	-0.175347	0.663908
6	148072680	0.272414	-0.276541	-0.332282	0.354461	0.00653752	-0.491893	-0.0331543	0.875625	0.326227	-0.681302	-0.915721	1.89946	-0.175347	0.663908
6	148086791	0.272414	-0.276541	-0.332282	0.354461	0.00653752	-0.491893	-0.0331543	0.875625	0.326227	-0.681302	-0.915721	1.89946	-0.175347	0.663908
6	148108890	0.272414	-0.276541	-0.332282	0.354461	0.00653752	-0.491893	-0.0331543	0.875625	0.326227	-0.681302	-0.915721	1.89946	-0.175347	0.663908
6	148128141	0.272414	-0.276541	-0.332282	0.354461	0.00653752	-0.491893	-0.0331543	0.875625	0.326227	-0.681302	-0.915721	1.89946	-0.175347	0.663908
6	148159028	0.272414	-0.276541	-0.332282	0.354461	0.00653752	-0.491893	-0.0331543	0.875625	0.326227	-0.681302	-0.915721	1.89946	-0.175347	0.663908
6	148160266	0.272414	-0.276541	-0.332282	0.354461	0.00653752	-0.491893	-0.0331543	0.875625	0.326227	-0.681302	-0.915721	1.89946	-0.175347	0.663908
6	148162328	0.272414	-0.276541	-0.332282	0.354461	0.00653752	-0.491893	-0.0331543	0.875625	0.326227	-0.681302	-0.915721	1.89946	-0.175347	0.663908
6	148185587	0.272414	-0.2256	-0.19641	0.354461	0.0382983	-0.171349	-0.0331543	0.875625	0.573541	-0.988117	-0.915721	2.38213	0.00531069	0.663908
6	148186670	0.272414	-0.2256	-0.19641	0.354461	0.0382983	-0.171349	-0.0331543	0.875625	0.573541	-0.988117	-0.915721	2.38213	0.00531069	0.663908
6	148188229	0.272414	-0.2256	-0.19641	0.354461	0.0382983	-0.171349	-0.0331543	0.875625	0.573541	-0.988117	-0.915721	2.38213	0.00531069	0.663908
6	148193929	0.272414	-0.2256	-0.19641	0.354461	0.0382983	-0.171349	-0.0331543	0.875625	0.573541	-0.988117	-0.915721	2.38213	0.00531069	0.663908
6	148202273	0.272414	-0.2256	-0.19641	0.354461	0.0382983	-0.171349	-0.0331543	0.875625	0.573541	-0.988117	-0.915721	2.38213	0.00531069	0.663908
6	148205420	0.272414	-0.2256	-0.19641	0.354461	0.0382983	-0.171349	-0.0331543	0.875625	0.573541	-0.988117	-0.915721	2.38213	0.00531069	0.663908
6	148207211	0.272414	-0.2256	-0.19641	0.354461	0.0382983	-0.171349	-0.0331543	0.875625	0.573541	-0.988117	-0.915721	2.38213	0.00531069	0.663908
6	148216298	0.272414	-0.2256	-0.19641	0.354461	0.0382983	-0.171349	-0.0331543	0.875625	0.573541	-0.988117	-0.915721	2.38213	0.00531069	0.663908
6	148221015	0.272414	-0.2256	-0.19641	0.354461	0.0382983	-0.171349	-0.0331543	0.875625	0.573541	-0.988117	-0.915721	2.38213	0.00531069	0.663908
6	148235498	0.272414	-0.2256	-0.19641	0.354461	0.0382983	-0.171349	-0.0331543	0.875625	0.573541	-0.988117	-0.915721	2.38213	0.00531069	0.663908
6	148251243	0.272414	-0.2256	-0.19641	0.354461	0.0382983	-0.171349	-0.0331543	0.875625	0.573541	-0.988117	-0.915721	2.38213	0.00531069	0.663908
6	148258033	0.272414	-0.2256	-0.19641	0.354461	0.0382983	-0.171349	-0.0331543	0.875625	0.573541	-0.988117	-0.915721	2.38213	0.00531069	0.663908
6	148262501	0.272414	-0.2256	-0.19641	0.354461	0.0382983	-0.171349	-0.0331543	0.875625	0.573541	-0.988117	-0.915721	2.38213	0.00531069	0.663908
6	148270210	0.272414	-0.2256	-0.19641	0.354461	0.0382983	-0.171349	-0.0331543	0.875625	0.573541	-0.988117	-0.915721	2.38213	0.00531069	0.663908
6	148270789	0.272414	-0.2256	-0.19641	0.354461	0.0382983	-0.171349	-0.0331543	0.875625	0.573541	-0.988117	-0.915721	2.38213	0.00531069	0.663908
6	148274611	0.272414	-0.2256	-0.19641	0.354461	0.0382983	-0.171349	-0.0331543	0.875625	0.573541	-0.988117	-0.915721	2.38213	0.00531069	0.663908
6	148291002	0.272414	-0.2256	-0.19641	0.354461	0.0382983	-0.171349	-0.0331543	0.875625	0.573541	-0.988117	-0.915721	2.38213	0.00531069	0.663908
6	148292041	0.272414	-0.2256	-0.19641	0.354461	0.0382983	-0.171349	-0.0331543	0.875625	0.573541	-0.988117	-0.915721	2.38213	0.00531069	0.663908
6	148292162	0.272414	-0.2256	-0.19641	0.354461	0.0382983	-0.171349	-0.0331543	0.875625	0.573541	-0.988117	-0.915721	2.38213	0.00531069	0.663908
6	148297485	0.272414	-0.2256	-0.19641	0.354461	0.0382983	-0.171349	-0.0331543	0.875625	0.573541	-0.988117	-0.915721	2.38213	0.00531069	0.663908
6	148300251	0.272414	-0.2256	-0.19641	0.354461	0.0382983	-0.171349	-0.0331543	0.875625	0.573541	-0.988117	-0.915721	2.38213	0.00531069	0.663908
6	148307918	0.272414	-0.2256	-0.19641	0.354461	0.0382983	-0.171349	-0.0331543	0.875625	0.573541	-0.988117	-0.915721	2.38213	0.00531069	0.663908
6	148310261	0.272414	-0.2256	-0.19641	0.354461	0.0382983	-0.171349	-0.0331543	0.875625	0.573541	-0.988117	-0.915721	2.38213	0.00531069	0.663908
6	148315090	0.272414	-0.2256	-0.19641	0.354461	0.0382983	-0.171349	-0.0331543	0.875625	0.573541	-0.988117	-0.915721	2.38213	0.00531069	0.663908
6	148319277	0.272414	-0.2256	-0.19641	0.354461	0.0382983	-0.171349	-0.0331543	0.875625	0.573541	-0.988117	-0.915721	2.38213	0.00531069	0.663908
6	148321738	0.272414	-0.2256	-0.19641	0.354461	0.0382983	-0.171349	-0.0331543	0.875625	0.573541	-0.988117	-0.915721	2.38213	0.00531069	0.663908
6	148328367	0.272414	-0.2256	-0.19641	0.354461	0.0382983	-0.171349	-0.0331543	0.875625	0.573541	-0.988117	-0.915721	2.38213	0.00531069	0.663908
6	148333774	0.272414	-0.2256	-0.19641	0.354461	0.0382983	-0.171349	-0.0331543	0.875625	0.573541	-0.988117	-0.915721	2.38213	0.00531069	0.663908
6	148338672	0.272414	-0.2256	-0.19641	0.354461	0.0382983	-0.171349	-0.0331543	0.875625	0.573541	-0.988117	-0.915721	2.38213	0.00531069	0.663908
6	148340422	0.272414	-0.2256	-0.19641	0.354461	0.0382983	-0.171349	-0.0331543	0.875625	0.573541	-0.988117	-0.915721	2.38213	0.00531069	0.663908
6	148341758	0.272414	-0.2256	-0.19641	0.354461	0.0382983	-0.171349	-0.0331543	0.875625	0.573541	-0.988117	-0.915721	2.38213	0.00531069	0.663908
6	148373852	0.272414	-0.2256	-0.19641	0.354461	0.0382983	-0.171349	-0.0331543	0.875625	0.573541	-0.988117	-0.915721	2.38213	0.00531069	0.663908
6	148386997	0.272414	-0.2256	-0.19641	0.354461	0.0382983	-0.171349	-0.0331543	0.875625	0.573541	-0.988117	-0.915721	2.38213	0.00531069	0.663908
6	148398001	0.272414	-0.2256	-0.19641	0.354461	0.0382983	-0.171349	-0.0331543	0.875625	0.573541	-0.988117	-0.915721	2.38213	0.00531069	0.663908
6	148403405	0.272414	-0.2256	-0.19641	0.354461	0.0382983	-0.171349	-0.0331543	0.875625	0.573541	-0.988117	-0.915721	2.38213	0.00531069	0.663908
6	148410391	0.272414	-0.2256	-0.19641	0.354461	0.0382983	-0.171349	-0.0331543	0.875625	0.573541	-0.988117	-0.915721	2.38213	0.00531069	0.663908
6	148453002	0.272414	-0.2256	-0.0571405	0.354461	0.0764112	-0.171349	-0.0331543	1.15597	0.573541	-1.06886	-0.915721	2.38213	0.00531069	0.342461
6	148462046	0.272414	-0.2256	-0.0571405	0.354461	0.0764112	-0.171349	-0.0331543	1.15597	0.573541	-1.06886	-0.915721	2.38213	0.00531069	0.342461
6	148462967	0.272414	-0.2256	-0.0571405	0.354461	0.0764112	-0.171349	-0.0331543	1.15597	0.573541	-1.06886	-0.915721	2.38213	0.00531069	0.342461
6	148465078	0.272414	-0.2256	-0.0571405	0.354461	0.0764112	-0.171349	-0.0331543	1.15597	0.573541	-1.06886	-0.915721	2.38213	0.00531069	0.342461
6	148467702	0.272414	-0.2256	-0.0571405	0.354461	0.0764112	-0.171349	-0.0331543	1.15597	0.573541	-1.06886	-0.915721	2.38213	0.00531069	0.342461
6	148470854	0.272414	-0.2256	-0.0571405	0.354461	0.0764112	-0.171349	-0.0331543	1.15597	0.573541	-1.06886	-0.915721	2.38213	0.00531069	0.342461
6	148471747	0.272414	-0.2256	-0.0571405	0.354461	0.0764112	-0.171349	-0.0331543	1.15597	0.573541	-1.06886	-0.915721	2.38213	0.00531069	0.342461
6	148475673	0.272414	-0.2256	-0.0571405	0.354461	0.0764112	-0.171349	-0.0331543	1.15597	0.573541	-1.06886	-0.915721	2.38213	0.00531069	0.342461
6	148486349	0.272414	-0.2256	-0.0571405	0.354461	0.0764112	-0.171349	-0.0331543	1.15597	0.573541	-1.06886	-0.915721	2.38213	0.00531069	0.342461
6	148486753	0.272414	-0.2256	-0.0571405	0.354461	0.0764112	-0.171349	-0.0331543	1.15597	0.573541	-1.06886	-0.915721	2.38213	0.00531069	0.342461
6	148491574	0.272414	-0.2256	-0.0571405	0.354461	0.0764112	-0.171349	-0.0331543	1.15597	0.573541	-1.06886	-0.915721	2.38213	0.00531069	0.342461
6	148508148	0.272414	-0.2256	-0.0571405	0.354461	0.0764112	-0.171349	-0.0331543	1.15597	0.573541	-1.06886	-0.915721	2.38213	0.00531069	0.342461
6	148519573	0.272414	-0.2256	-0.0571405	0.354461	0.0764112	-0.171349	-0.0331543	1.15597	0.573541	-1.06886	-0.915721	2.38213	0.00531069	0.342461
6	148526689	0.272414	-0.2256	-0.0571405	0.354461	0.0764112	-0.171349	-0.0331543	1.15597	0.573541	-1.06886	-0.915721	2.38213	0.00531069	0.342461
6	148533303	0.272414	-0.2256	-0.0571405	0.354461	0.0764112	-0.171349	-0.0331543	1.15597	0.573541	-1.06886	-0.915721	2.38213	0.00531069	0.342461
6	148542357	0.272414	-0.2256	-0.0571405	0.354461	0.0764112	-0.171349	-0.0331543	1.15597	0.573541	-1.06886	-0.915721	2.38213	0.00531069	0.342461
6	148549073	0.272414	-0.2256	-0.0571405	0.354461	0.0764112	-0.171349	-0.0331543	1.15597	0.573541	-1.06886	-0.915721	2.38213	0.00531069	0.342461
6	148560857	0.272414	-0.110984	-0.0571405	0.354461	0.0764112	-0.0110766	-0.322412	1.15597	0.573541	-0.988117	-0.915721	1.89946	0.00531069	0.502028
6	148562917	0.272414	-0.110984	-0.0571405	0.354461	0.0764112	-0.0110766	-0.322412	1.15597	0.573541	-0.988117	-0.915721	1.89946	0.00531069	0.502028
6	148582765	0.272414	-0.110984	-0.0571405	0.354461	0.0764112	-0.0110766	-0.322412	1.15597	0.573541	-0.988117	-0.915721	1.89946	0.00531069	0.502028
6	148587096	0.272414	-0.110984	-0.0571405	0.354461	0.0764112	-0.0110766	-0.322412	1.15597	0.573541	-0.988117	-0.915721	1.89946	0.00531069	0.502028
6	148591116	0.272414	-0.110984	-0.0571405	0.354461	0.0764112	-0.0110766	-0.322412	1.15597	0.573541	-0.988117	-0.915721	1.89946	0.00531069	0.502028
6	148591999	0.272414	-0.110984	-0.0571405	0.354461	0.0764112	-0.0110766	-0.322412	1.15597	0.573541	-0.988117	-0.915721	1.89946	0.00531069	0.502028
6	148604313	0.272414	-0.110984	-0.0571405	0.354461	0.0764112	-0.0110766	-0.322412	1.15597	0.573541	-0.988117	-0.915721	1.89946	0.00531069	0.502028
6	148608485	0.272414	-0.110984	-0.0571405	0.354461	0.0764112	-0.0110766	-0.322412	1.15597	0.573541	-0.988117	-0.915721	1.89946	0.00531069	0.502028
6	148613771	0.272414	-0.110984	-0.0571405	0.354461	0.0764112	-0.0110766	-0.322412	1.15597	0.573541	-0.988117	-0.915721	1.89946	0.00531069	0.502028
6	148614267	0.272414	-0.110984	-0.0571405	0.354461	0.0764112	-0.0110766	-0.322412	1.15597	0.573541	-0.988117	-0.915721	1.89946	0.00531069	0.502028
6	148621018	0.272414	-0.110984	-0.0571405	0.354461	0.0764112	-0.0110766	-0.322412	1.15597	0.573541	-0.988117	-0.915721	1.89946	0.00531069	0.502028
6	148621930	0.272414	-0.110984	-0.0571405	0.354461	0.0764112	-0.0110766	-0.322412	1.15597	0.573541	-0.988117	-0.915721	1.89946	0.00531069	0.502028
6	148633283	0.272414	-0.110984	-0.0571405	0.354461	0.0764112	-0.0110766	-0.322412	1.15597	0.573541	-0.988117	-0.915721	1.89946	0.00531069	0.502028
6	148638158	0.272414	-0.110984	-0.0571405	0.354461	0.0764112	-0.0110766	-0.322412	1.15597	0.573541	-0.988117	-0.915721	1.89946	0.00531069	0.502028
6	148663110	0.272414	-0.110984	-0.0571405	0.354461	0.0764112	-0.0110766	-0.322412	1.15597	0.573541	-0.988117	-0.915721	1.89946	0.00531069	0.502028
6	148678866	0.272414	-0.110984	-0.0571405	0.354461	0.0764112	-0.0110766	-0.322412	1.15597	0.573541	-0.988117	-0.915721	1.89946	0.00531069	0.502028
6	148690764	0.272414	-0.110984	-0.0571405	0.354461	0.0764112	-0.0110766	-0.322412	1.15597	0.573541	-0.988117	-0.915721	1.89946	0.00531069	0.502028
6	148698507	0.272414	-0.110984	-0.0571405	0.354461	0.0764112	-0.0110766	-0.322412	1.15597	0.573541	-0.988117	-0.915721	1.89946	0.00531069	0.502028
6	148702262	0.272414	-0.110984	-0.0571405	0.354461	0.0764112	-0.0110766	-0.322412	1.15597	0.573541	-0.988117	-0.915721	1.89946	0.00531069	0.502028
6	148707493	0.272414	-0.110984	-0.0571405	0.354461	0.0764112	-0.0110766	-0.322412	1.15597	0.573541	-0.988117	-0.915721	1.89946	0.00531069	0.502028
6	148710896	0.272414	-0.276541	-0.0571405	0.354461	0.00653752	0.149195	-0.322412	1.15597	0.573541	-1.06886	-0.915721	1.89946	0.00531069	0.502028
6	148712650	0.272414	-0.276541	-0.0571405	0.354461	0.00653752	0.149195	-0.322412	1.15597	0.573541	-1.06886	-0.915721	1.89946	0.00531069	0.502028
6	148730018	0.272414	-0.276541	-0.0571405	0.354461	0.00653752	0.149195	-0.322412	1.15597	0.573541	-1.06886	-0.915721	1.89946	0.00531069	0.502028
6	148731834	0.272414	-0.276541	-0.0571405	0.354461	0.00653752	0.149195	-0.322412	1.15597	0.573541	-1.06886	-0.915721	1.89946	0.00531069	0.502028
6	148736448	0.272414	-0.276541	-0.0571405	0.354461	0.00653752	0.149195	-0.322412	1.15597	0.573541	-1.06886	-0.915721	1.89946	0.00531069	0.502028
6	148737230	0.272414	-0.276541	-0.0571405	0.354461	0.00653752	0.149195	-0.322412	1.15597	0.573541	-1.06886	-0.915721	1.89946	0.00531069	0.502028
6	148770108	0.272414	-0.276541	-0.0571405	0.354461	0.00653752	0.149195	-0.322412	1.15597	0.573541	-1.06886	-0.915721	1.89946	0.00531069	0.502028
6	148772470	0.272414	-0.276541	-0.0571405	0.354461	0.00653752	0.149195	-0.322412	1.15597	0.573541	-1.06886	-0.915721	1.89946	0.00531069	0.502028
6	148772589	0.272414	-0.276541	-0.0571405	0.354461	0.00653752	0.149195	-0.322412	1.15597	0.573541	-1.06886	-0.915721	1.89946	0.00531069	0.502028
6	148772998	0.272414	-0.276541	-0.0571405	0.354461	0.00653752	0.149195	-0.322412	1.15597	0.573541	-1.06886	-0.915721	1.89946	0.00531069	0.502028
6	148773594	0.272414	-0.276541	-0.0571405	0.354461	0.00653752	0.149195	-0.322412	1.15597	0.573541	-1.06886	-0.915721	1.89946	0.00531069	0.502028
6	148776295	0.272414	-0.276541	-0.0571405	0.354461	0.00653752	0.149195	-0.322412	1.15597	0.573541	-1.06886	-0.915721	1.89946	0.00531069	0.502028
6	148778680	0.272414	-0.276541	-0.0571405	0.354461	0.00653752	0.149195	-0.322412	1.15597	0.573541	-1.06886	-0.915721	1.89946	0.00531069	0.502028
6	148781825	0.272414	-0.276541	-0.0571405	0.354461	0.00653752	0.149195	-0.322412	1.15597	0.573541	-1.06886	-0.915721	1.89946	0.00531069	0.502028
6	148785054	0.272414	-0.276541	-0.0571405	0.354461	0.00653752	0.149195	-0.322412	1.15597	0.573541	-1.06886	-0.915721	1.89946	0.00531069	0.502028
6	148787137	0.272414	0.00363245	0.499937	0.354461	0.108172	0.46974	-0.322412	1.15597	0.573541	-0.988117	-1.11992	1.89946	0.00531069	0.342461
6	148787467	0.272414	0.00363245	0.499937	0.354461	0.108172	0.46974	-0.322412	1.15597	0.573541	-0.988117	-1.11992	1.89946	0.00531069	0.342461
6	148789171	0.272414	0.00363245	0.499937	0.354461	0.108172	0.46974	-0.322412	1.15597	0.573541	-0.988117	-1.11992	1.89946	0.00531069	0.342461
6	148790330	0.272414	0.00363245	0.499937	0.354461	0.108172	0.46974	-0.322412	1.15597	0.573541	-0.988117	-1.11992	1.89946	0.00531069	0.342461
6	148792852	0.272414	0.00363245	0.499937	0.354461	0.108172	0.46974	-0.322412	1.15597	0.573541	-0.988117	-1.11992	1.89946	0.00531069	0.342461
6	148794249	0.272414	0.00363245	0.499937	0.354461	0.108172	0.46974	-0.322412	1.15597	0.573541	-0.988117	-1.11992	1.89946	0.00531069	0.342461
6	148795472	0.272414	0.00363245	0.499937	0.354461	0.108172	0.46974	-0.322412	1.15597	0.573541	-0.988117	-1.11992	1.89946	0.00531069	0.342461
6	148815558	0.272414	0.00363245	0.499937	0.354461	0.108172	0.46974	-0.322412	1.15597	0.573541	-0.988117	-1.11992	1.89946	0.00531069	0.342461
6	148820512	0.272414	0.00363245	0.499937	0.354461	0.108172	0.46974	-0.322412	1.15597	0.573541	-0.988117	-1.11992	1.89946	0.00531069	0.342461
6	148823562	0.272414	0.00363245	0.499937	0.354461	0.108172	0.46974	-0.322412	1.15597	0.573541	-0.988117	-1.11992	1.89946	0.00531069	0.342461
6	148824840	0.272414	0.00363245	0.499937	0.354461	0.108172	0.46974	-0.322412	1.15597	0.573541	-0.988117	-1.11992	1.89946	0.00531069	0.342461
6	148825030	0.272414	0.00363245	0.499937	0.354461	0.108172	0.46974	-0.322412	1.15597	0.573541	-0.988117	-1.11992	1.89946	0.00531069	0.342461
6	148829305	0.272414	0.00363245	0.499937	0.354461	0.108172	0.46974	-0.322412	1.15597	0.573541	-0.988117	-1.11992	1.89946	0.00531069	0.342461
6	148829910	0.272414	0.00363245	0.499937	0.354461	0.108172	0.46974	-0.322412	1.15597	0.573541	-0.988117	-1.11992	1.89946	0.00531069	0.342461
6	148831252	0.272414	0.00363245	0.499937	0.354461	0.108172	0.46974	-0.322412	1.15597	0.573541	-0.988117	-1.11992	1.89946	0.00531069	0.342461
6	148838112	0.272414	0.00363245	0.499937	0.354461	0.108172	0.46974	-0.322412	1.15597	0.573541	-0.988117	-1.11992	1.89946	0.00531069	0.342461
6	148841011	0.272414	0.00363245	0.499937	0.354461	0.108172	0.46974	-0.322412	1.15597	0.573541	-0.988117	-1.11992	1.89946	0.00531069	0.342461
6	148841752	0.272414	0.00363245	0.499937	0.354461	0.108172	0.46974	-0.322412	1.15597	0.573541	-0.988117	-1.11992	1.89946	0.00531069	0.342461
6	148844451	0.272414	-0.110984	0.499937	0.354461	-0.190379	0.46974	-0.322412	1.15597	0.573541	-1.06886	-0.7139	1.41928	-0.175347	0.342461
6	148852325	0.272414	-0.110984	0.499937	0.354461	-0.190379	0.46974	-0.322412	1.15597	0.573541	-1.06886	-0.7139	1.41928	-0.175347	0.342461
6	148852391	0.272414	-0.110984	0.499937	0.354461	-0.190379	0.46974	-0.322412	1.15597	0.573541	-1.06886	-0.7139	1.41928	-0.175347	0.342461
6	148853867	0.272414	-0.110984	0.499937	0.354461	-0.190379	0.46974	-0.322412	1.15597	0.573541	-1.06886	-0.7139	1.41928	-0.175347	0.342461
6	148855462	0.272414	-0.110984	0.499937	0.354461	-0.190379	0.46974	-0.322412	1.15597	0.573541	-1.06886	-0.7139	1.41928	-0.175347	0.342461
6	148859288	0.272414	-0.110984	0.499937	0.354461	-0.190379	0.46974	-0.322412	1.15597	0.573541	-1.06886	-0.7139	1.41928	-0.175347	0.342461
6	148859387	0.272414	-0.110984	0.499937	0.354461	-0.190379	0.46974	-0.322412	1.15597	0.573541	-1.06886	-0.7139	1.41928	-0.175347	0.342461
6	148860133	0.272414	-0.110984	0.499937	0.354461	-0.190379	0.46974	-0.322412	1.15597	0.573541	-1.06886	-0.7139	1.41928	-0.175347	0.342461
6	148861716	0.272414	-0.110984	0.499937	0.354461	-0.190379	0.46974	-0.322412	1.15597	0.573541	-1.06886	-0.7139	1.41928	-0.175347	0.342461
6	148864499	0.272414	-0.110984	0.499937	0.354461	-0.190379	0.46974	-0.322412	1.15597	0.573541	-1.06886	-0.7139	1.41928	-0.175347	0.342461
6	148865257	0.272414	-0.110984	0.499937	0.354461	-0.190379	0.46974	-0.322412	1.15597	0.573541	-1.06886	-0.7139	1.41928	-0.175347	0.342461
6	148869370	0.272414	-0.110984	0.499937	0.354461	-0.190379	0.46974	-0.322412	1.15597	0.573541	-1.06886	-0.7139	1.41928	-0.175347	0.342461
6	148869910	0.272414	-0.110984	0.499937	0.354461	-0.190379	0.46974	-0.322412	1.15597	0.573541	-1.06886	-0.7139	1.41928	-0.175347	0.342461
6	148874974	0.272414	-0.110984	0.499937	0.354461	-0.190379	0.46974	-0.322412	1.15597	0.573541	-1.06886	-0.7139	1.41928	-0.175347	0.342461
6	148883305	0.272414	-0.110984	0.499937	0.354461	-0.190379	0.46974	-0.322412	1.15597	0.573541	-1.06886	-0.7139	1.41928	-0.175347	0.342461
6	148891724	0.272414	-0.110984	0.499937	0.354461	-0.190379	0.46974	-0.322412	1.15597	0.573541	-1.06886	-0.7139	1.41928	-0.175347	0.342461
6	148895566	0.272414	-0.110984	0.499937	0.354461	-0.190379	0.46974	-0.322412	1.15597	0.573541	-1.06886	-0.7139	1.41928	-0.175347	0.342461
6	148897510	0.272414	-0.110984	0.499937	0.354461	-0.190379	0.46974	-0.322412	1.15597	0.573541	-1.06886	-0.7139	1.41928	-0.175347	0.342461
6	148897782	0.272414	-0.110984	0.499937	0.354461	-0.190379	0.46974	-0.322412	1.15597	0.573541	-1.06886	-0.7139	1.41928	-0.175347	0.342461
6	148898485	0.272414	-0.110984	0.499937	0.354461	-0.190379	0.46974	-0.322412	1.15597	0.573541	-1.06886	-0.7139	1.41928	-0.175347	0.342461
6	148901519	0.272414	-0.110984	0.499937	0.354461	-0.190379	0.46974	-0.322412	1.15597	0.573541	-1.06886	-0.7139	1.41928	-0.175347	0.342461
6	148914294	0.272414	-0.110984	0.499937	0.354461	-0.190379	0.46974	-0.322412	1.15597	0.573541	-1.06886	-0.7139	1.41928	-0.175347	0.342461
6	148919901	-0.125016	-0.149189	0.360667	-0.206573	-0.285662	0.630012	-0.322412	1.15597	0.573541	-1.06886	-0.915721	1.41928	-0.717319	0.823476
6	148920164	-0.125016	-0.149189	0.360667	-0.206573	-0.285662	0.630012	-0.322412	1.15597	0.573541	-1.06886	-0.915721	1.41928	-0.717319	0.823476
6	148920352	-0.125016	-0.149189	0.360667	-0.206573	-0.285662	0.630012	-0.322412	1.15597	0.573541	-1.06886	-0.915721	1.41928	-0.717319	0.823476
6	148929867	-0.125016	-0.149189	0.360667	-0.206573	-0.285662	0.630012	-0.322412	1.15597	0.573541	-1.06886	-0.915721	1.41928	-0.717319	0.823476
6	148935711	-0.125016	-0.149189	0.360667	-0.206573	-0.285662	0.630012	-0.322412	1.15597	0.573541	-1.06886	-0.915721	1.41928	-0.717319	0.823476
6	148940600	-0.125016	-0.149189	0.360667	-0.206573	-0.285662	0.630012	-0.322412	1.15597	0.573541	-1.06886	-0.915721	1.41928	-0.717319	0.823476
6	148981394	-0.125016	-0.149189	0.360667	-0.206573	-0.285662	0.630012	-0.322412	1.15597	0.573541	-1.06886	-0.915721	1.41928	-0.717319	0.823476
6	149013861	-0.125016	-0.149189	0.360667	-0.206573	-0.285662	0.630012	-0.322412	1.15597	0.573541	-1.06886	-0.915721	1.41928	-0.717319	0.823476
6	149015365	-0.125016	-0.149189	0.360667	-0.206573	-0.285662	0.630012	-0.322412	1.15597	0.573541	-1.06886	-0.915721	1.41928	-0.717319	0.823476
6	149016528	-0.125016	-0.149189	0.360667	-0.206573	-0.285662	0.630012	-0.322412	1.15597	0.573541	-1.06886	-0.915721	1.41928	-0.717319	0.823476
6	149016692	-0.125016	-0.149189	0.360667	-0.206573	-0.285662	0.630012	-0.322412	1.15597	0.573541	-1.06886	-0.915721	1.41928	-0.717319	0.823476
6	149042800	-0.125016	-0.149189	0.360667	-0.206573	-0.285662	0.630012	-0.322412	1.15597	0.573541	-1.06886	-0.915721	1.41928	-0.717319	0.823476
6	149048092	-0.125016	-0.149189	0.360667	-0.206573	-0.285662	0.630012	-0.322412	1.15597	0.573541	-1.06886	-0.915721	1.41928	-0.717319	0.823476
6	149053030	-0.125016	-0.149189	0.360667	-0.206573	-0.285662	0.630012	-0.322412	1.15597	0.573541	-1.06886	-0.915721	1.41928	-0.717319	0.823476
6	149074229	-0.125016	0.0418379	0.499937	0.0739443	-0.22214	0.950556	-0.322412	1.15597	1.06519	-0.912759	-0.915721	1.41928	-0.717319	0.663908
6	149080301	-0.125016	0.0418379	0.499937	0.0739443	-0.22214	0.950556	-0.322412	1.15597	1.06519	-0.912759	-0.915721	1.41928	-0.717319	0.663908
6	149082853	-0.125016	0.0418379	0.499937	0.0739443	-0.22214	0.950556	-0.322412	1.15597	1.06519	-0.912759	-0.915721	1.41928	-0.717319	0.663908
6	149083115	-0.125016	0.0418379	0.499937	0.0739443	-0.22214	0.950556	-0.322412	1.15597	1.06519	-0.912759	-0.915721	1.41928	-0.717319	0.663908
6	149087712	-0.125016	0.0418379	0.499937	0.0739443	-0.22214	0.950556	-0.322412	1.15597	1.06519	-0.912759	-0.915721	1.41928	-0.717319	0.663908
6	149092757	-0.125016	0.0418379	0.499937	0.0739443	-0.22214	0.950556	-0.322412	1.15597	1.06519	-0.912759	-0.915721	1.41928	-0.717319	0.663908
6	149105738	-0.125016	0.0418379	0.499937	0.0739443	-0.22214	0.950556	-0.322412	1.15597	1.06519	-0.912759	-0.915721	1.41928	-0.717319	0.663908
6	149112117	-0.125016	0.0418379	0.499937	0.0739443	-0.22214	0.950556	-0.322412	1.15597	1.06519	-0.912759	-0.915721	1.41928	-0.717319	0.663908
6	149112756	-0.125016	0.0418379	0.499937	0.0739443	-0.22214	0.950556	-0.322412	1.15597	1.06519	-0.912759	-0.915721	1.41928	-0.717319	0.663908
6	149113186	-0.125016	0.0418379	0.499937	0.0739443	-0.22214	0.950556	-0.322412	1.15597	1.06519	-0.912759	-0.915721	1.41928	-0.717319	0.663908
6	149123419	-0.125016	0.0418379	0.499937	0.0739443	-0.22214	0.950556	-0.322412	1.15597	1.06519	-0.912759	-0.915721	1.41928	-0.717319	0.663908
6	149125116	-0.125016	0.0418379	0.499937	0.0739443	-0.22214	0.950556	-0.322412	1.15597	1.06519	-0.912759	-0.915721	1.41928	-0.717319	0.663908
6	149126723	-0.125016	0.0418379	0.499937	0.0739443	-0.22214	0.950556	-0.322412	1.15597	1.06519	-0.912759	-0.915721	1.41928	-0.717319	0.663908
6	149135814	-0.125016	0.0418379	0.499937	0.0739443	-0.22214	0.950556	-0.322412	1.15597	1.06519	-0.912759	-0.915721	1.41928	-0.717319	0.663908
6	149141278	-0.125016	0.0418379	0.499937	0.0739443	-0.22214	0.950556	-0.322412	1.15597	1.06519	-0.912759	-0.915721	1.41928	-0.717319	0.663908
6	149156611	-0.125016	0.0418379	0.499937	0.0739443	-0.22214	0.950556	-0.322412	1.15597	1.06519	-0.912759	-0.915721	1.41928	-0.717319	0.663908
6	149160809	-0.125016	0.0418379	0.499937	0.0739443	-0.22214	0.950556	-0.322412	1.15597	1.06519	-0.912759	-0.915721	1.41928	-0.717319	0.663908
6	149161504	-0.125016	0.0418379	0.499937	0.0739443	-0.22214	0.950556	-0.322412	1.15597	1.06519	-0.912759	-0.915721	1.41928	-0.717319	0.663908
6	149168205	-0.125016	0.0418379	0.499937	0.0739443	-0.22214	0.950556	-0.322412	1.15597	1.06519	-0.912759	-0.915721	1.41928	-0.717319	0.663908
6	149186342	-0.520149	0.0418379	-0.19641	0.0739443	-0.317422	0.790284	-0.322412	1.15597	1.06519	-0.988117	-0.915721	1.65937	-0.717319	0.342461
6	149195423	-0.520149	0.0418379	-0.19641	0.0739443	-0.317422	0.790284	-0.322412	1.15597	1.06519	-0.988117	-0.915721	1.65937	-0.717319	0.342461
6	149200719	-0.520149	0.0418379	-0.19641	0.0739443	-0.317422	0.790284	-0.322412	1.15597	1.06519	-0.988117	-0.915721	1.65937	-0.717319	0.342461
6	149202876	-0.520149	0.0418379	-0.19641	0.0739443	-0.317422	0.790284	-0.322412	1.15597	1.06519	-0.988117	-0.915721	1.65937	-0.717319	0.342461
6	149205617	-0.520149	0.0418379	-0.19641	0.0739443	-0.317422	0.790284	-0.322412	1.15597	1.06519	-0.988117	-0.915721	1.65937	-0.717319	0.342461
6	149210734	-0.520149	0.0418379	-0.19641	0.0739443	-0.317422	0.790284	-0.322412	1.15597	1.06519	-0.988117	-0.915721	1.65937	-0.717319	0.342461
6	149214810	-0.520149	0.0418379	-0.19641	0.0739443	-0.317422	0.790284	-0.322412	1.15597	1.06519	-0.988117	-0.915721	1.65937	-0.717319	0.342461
6	149221294	-0.520149	0.0418379	-0.19641	0.0739443	-0.317422	0.790284	-0.322412	1.15597	1.06519	-0.988117	-0.915721	1.65937	-0.717319	0.342461
6	149222646	-0.520149	0.0418379	-0.19641	0.0739443	-0.317422	0.790284	-0.322412	1.15597	1.06519	-0.988117	-0.915721	1.65937	-0.717319	0.342461
6	149228093	-0.520149	0.0418379	-0.19641	0.0739443	-0.317422	0.790284	-0.322412	1.15597	1.06519	-0.988117	-0.915721	1.65937	-0.717319	0.342461
6	149228992	-0.520149	0.0418379	-0.19641	0.0739443	-0.317422	0.790284	-0.322412	1.15597	1.06519	-0.988117	-0.915721	1.65937	-0.717319	0.342461
6	149230849	-0.520149	0.207395	-0.0571405	0.0739443	-0.22214	1.1086	-0.322412	1.15597	1.06519	-1.30031	-0.915721	1.65937	-0.717319	0.342461
6	149234031	-0.520149	0.207395	-0.0571405	0.0739443	-0.22214	1.1086	-0.322412	1.15597	1.06519	-1.30031	-0.915721	1.65937	-0.717319	0.342461
6	149234163	-0.520149	0.207395	-0.0571405	0.0739443	-0.22214	1.1086	-0.322412	1.15597	1.06519	-1.30031	-0.915721	1.65937	-0.717319	0.342461
6	149237490	-0.520149	0.207395	-0.0571405	0.0739443	-0.22214	1.1086	-0.322412	1.15597	1.06519	-1.30031	-0.915721	1.65937	-0.717319	0.342461
6	149238522	-0.520149	0.207395	-0.0571405	0.0739443	-0.22214	1.1086	-0.322412	1.15597	1.06519	-1.30031	-0.915721	1.65937	-0.717319	0.342461
6	149240393	-0.520149	0.207395	-0.0571405	0.0739443	-0.22214	1.1086	-0.322412	1.15597	1.06519	-1.30031	-0.915721	1.65937	-0.717319	0.342461
6	149255660	-0.520149	0.207395	-0.0571405	0.0739443	-0.22214	1.1086	-0.322412	1.15597	1.06519	-1.30031	-0.915721	1.65937	-0.717319	0.342461
6	149258535	-0.520149	0.207395	-0.0571405	0.0739443	-0.22214	1.1086	-0.322412	1.15597	1.06519	-1.30031	-0.915721	1.65937	-0.717319	0.342461
6	149264090	-0.520149	0.207395	-0.0571405	0.0739443	-0.22214	1.1086	-0.322412	1.15597	1.06519	-1.30031	-0.915721	1.65937	-0.717319	0.342461
6	149266798	-0.520149	0.207395	-0.0571405	0.0739443	-0.22214	1.1086	-0.322412	1.15597	1.06519	-1.30031	-0.915721	1.65937	-0.717319	0.342461
6	149267234	-0.520149	0.207395	-0.0571405	0.0739443	-0.22214	1.1086	-0.322412	1.15597	1.06519	-1.30031	-0.915721	1.65937	-0.717319	0.342461
6	149269890	-0.520149	0.207395	-0.0571405	0.0739443	-0.22214	1.1086	-0.322412	1.15597	1.06519	-1.30031	-0.915721	1.65937	-0.717319	0.342461
6	149270829	-0.520149	0.207395	-0.0571405	0.0739443	-0.22214	1.1086	-0.322412	1.15597	1.06519	-1.30031	-0.915721	1.65937	-0.717319	0.342461
6	149271125	-0.520149	0.207395	-0.0571405	0.0739443	-0.22214	1.1086	-0.322412	1.15597	1.06519	-1.30031	-0.915721	1.65937	-0.717319	0.342461
6	149271254	-0.520149	0.207395	-0.0571405	0.0739443	-0.22214	1.1086	-0.322412	1.15597	1.06519	-1.30031	-0.915721	1.65937	-0.717319	0.342461
6	149274164	-0.520149	0.207395	-0.0571405	0.0739443	-0.22214	1.1086	-0.322412	1.15597	1.06519	-1.30031	-0.915721	1.65937	-0.717319	0.342461
6	149276226	-0.520149	0.207395	-0.0571405	0.0739443	-0.22214	1.1086	-0.322412	1.15597	1.06519	-1.30031	-0.915721	1.65937	-0.717319	0.342461
6	149279188	-0.91758	0.0927784	0.0821288	0.354461	-0.285662	1.26887	-0.322412	1.15597	1.3125	-1.06886	-0.915721	1.65937	-0.536662	0.342461
6	149283811	-0.91758	0.0927784	0.0821288	0.354461	-0.285662	1.26887	-0.322412	1.15597	1.3125	-1.06886	-0.915721	1.65937	-0.536662	0.342461
6	149285138	-0.91758	0.0927784	0.0821288	0.354461	-0.285662	1.26887	-0.322412	1.15597	1.3125	-1.06886	-0.915721	1.65937	-0.536662	0.342461
6	149287703	-0.91758	0.0927784	0.0821288	0.354461	-0.285662	1.26887	-0.322412	1.15597	1.3125	-1.06886	-0.915721	1.65937	-0.536662	0.342461
6	149297245	-0.91758	0.0927784	0.0821288	0.354461	-0.285662	1.26887	-0.322412	1.15597	1.3125	-1.06886	-0.915721	1.65937	-0.536662	0.342461
6	149301135	-0.91758	0.0927784	0.0821288	0.354461	-0.285662	1.26887	-0.322412	1.15597	1.3125	-1.06886	-0.915721	1.65937	-0.536662	0.342461
6	149304906	-0.91758	0.0927784	0.0821288	0.354461	-0.285662	1.26887	-0.322412	1.15597	1.3125	-1.06886	-0.915721	1.65937	-0.536662	0.342461
6	149305513	-0.91758	0.0927784	0.0821288	0.354461	-0.285662	1.26887	-0.322412	1.15597	1.3125	-1.06886	-0.915721	1.65937	-0.536662	0.342461
6	149307684	-0.91758	0.0927784	0.0821288	0.354461	-0.285662	1.26887	-0.322412	1.15597	1.3125	-1.06886	-0.915721	1.65937	-0.536662	0.342461
6	149308950	-0.91758	0.0927784	0.0821288	0.354461	-0.285662	1.26887	-0.322412	1.15597	1.3125	-1.06886	-0.915721	1.65937	-0.536662	0.342461
6	149310677	-0.91758	0.0927784	0.0821288	0.354461	-0.285662	1.26887	-0.322412	1.15597	1.3125	-1.06886	-0.915721	1.65937	-0.536662	0.342461
6	149312417	-0.91758	0.0927784	0.0821288	0.354461	-0.285662	1.26887	-0.322412	1.15597	1.3125	-1.06886	-0.915721	1.65937	-0.536662	0.342461
6	149322058	-0.91758	0.0927784	0.0821288	0.354461	-0.285662	1.26887	-0.322412	1.15597	1.3125	-1.06886	-0.915721	1.65937	-0.536662	0.342461
6	149327223	-0.91758	0.0927784	0.0821288	0.354461	-0.285662	1.26887	-0.322412	1.15597	1.3125	-1.06886	-0.915721	1.65937	-0.536662	0.342461
6	149329489	-0.91758	0.0927784	0.0821288	0.354461	-0.285662	1.26887	-0.322412	1.15597	1.3125	-1.06886	-0.915721	1.65937	-0.536662	0.342461
6	149339960	-0.91758	0.0927784	0.0821288	0.354461	-0.285662	1.26887	-0.322412	1.15597	1.3125	-1.06886	-0.915721	1.65937	-0.536662	0.342461
6	149345952	-0.91758	0.0927784	0.0821288	0.354461	-0.285662	1.26887	-0.322412	1.15597	1.3125	-1.06886	-0.915721	1.65937	-0.536662	0.342461
6	149357384	-0.91758	0.0927784	0.0821288	0.354461	-0.285662	1.26887	-0.322412	1.15597	1.3125	-1.06886	-0.915721	1.65937	-0.536662	0.342461
6	149370158	-0.91758	0.0927784	0.0821288	0.354461	-0.285662	1.26887	-0.322412	1.15597	1.3125	-1.06886	-0.915721	1.65937	-0.536662	0.342461
6	149374484	-0.91758	0.0927784	0.0821288	0.354461	-0.285662	1.26887	-0.322412	1.15597	1.3125	-1.06886	-0.915721	1.65937	-0.536662	0.342461
6	149391605	-0.91758	0.0927784	0.0821288	0.354461	-0.285662	1.26887	-0.322412	1.15597	1.3125	-1.06886	-0.915721	1.65937	-0.536662	0.342461
6	149401466	-0.91758	0.0927784	0.0821288	0.354461	-0.285662	1.26887	-0.322412	1.15597	1.3125	-1.06886	-0.915721	1.65937	-0.536662	0.342461
6	149416054	-0.91758	0.0927784	0.0821288	0.354461	-0.285662	1.26887	-0.322412	1.15597	1.3125	-1.06886	-0.915721	1.65937	-0.536662	0.342461
6	149417022	-0.91758	0.0927784	0.0821288	0.354461	-0.285662	1.26887	-0.322412	1.15597	1.3125	-1.06886	-0.915721	1.65937	-0.536662	0.342461
6	149429546	-0.91758	0.0927784	0.0821288	0.354461	-0.285662	1.26887	-0.322412	1.15597	1.3125	-1.06886	-0.915721	1.65937	-0.536662	0.342461
6	149435111	-0.91758	0.0927784	0.0821288	0.354461	-0.285662	1.26887	-0.322412	1.15597	1.3125	-1.06886	-0.915721	1.65937	-0.536662	0.342461
6	149437584	-0.91758	0.0927784	0.0821288	0.354461	-0.285662	1.26887	-0.322412	1.15597	1.3125	-1.06886	-0.915721	1.65937	-0.536662	0.342461
6	149442245	-0.91758	0.0927784	0.0821288	0.354461	-0.285662	1.26887	-0.322412	1.15597	1.3125	-1.06886	-0.915721	1.65937	-0.536662	0.342461
6	149460966	-0.91758	0.0927784	0.0821288	0.354461	-0.285662	1.26887	-0.322412	1.15597	1.3125	-1.06886	-0.915721	1.65937	-0.536662	0.342461
6	149469655	-0.91758	0.0927784	0.0821288	0.354461	-0.285662	1.26887	-0.322412	1.15597	1.3125	-1.06886	-0.915721	1.65937	-0.536662	0.342461
6	149471139	-0.91758	0.0927784	0.0821288	0.354461	-0.285662	1.26887	-0.322412	1.15597	1.3125	-1.06886	-0.915721	1.65937	-0.536662	0.342461
6	149472075	-0.91758	0.0927784	0.0821288	0.354461	-0.285662	1.26887	-0.322412	1.15597	1.3125	-1.06886	-0.915721	1.65937	-0.536662	0.342461
6	149486333	-0.91758	0.0927784	0.0821288	0.354461	-0.285662	1.26887	-0.322412	1.15597	1.3125	-1.06886	-0.915721	1.65937	-0.536662	0.342461
6	149488513	-0.91758	0.0927784	0.0821288	0.354461	-0.285662	1.26887	-0.322412	1.15597	1.3125	-1.06886	-0.915721	1.65937	-0.536662	0.342461
6	149495480	-0.91758	0.0927784	0.0821288	0.354461	-0.285662	1.26887	-0.322412	1.15597	1.3125	-1.06886	-0.915721	1.65937	-0.536662	0.342461
6	149504792	-0.91758	0.130984	0.221398	0.632404	-0.584213	1.26887	-0.322412	1.15597	1.3125	-1.22496	-0.915721	1.65937	-0.536662	0.342461
6	149513519	-0.91758	0.130984	0.221398	0.632404	-0.584213	1.26887	-0.322412	1.15597	1.3125	-1.22496	-0.915721	1.65937	-0.536662	0.342461
6	149517720	-0.91758	0.130984	0.221398	0.632404	-0.584213	1.26887	-0.322412	1.15597	1.3125	-1.22496	-0.915721	1.65937	-0.536662	0.342461
6	149518083	-0.91758	0.130984	0.221398	0.632404	-0.584213	1.26887	-0.322412	1.15597	1.3125	-1.22496	-0.915721	1.65937	-0.536662	0.342461
6	149523760	-0.91758	0.130984	0.221398	0.632404	-0.584213	1.26887	-0.322412	1.15597	1.3125	-1.22496	-0.915721	1.65937	-0.536662	0.342461
6	149527462	-0.91758	0.130984	0.221398	0.632404	-0.584213	1.26887	-0.322412	1.15597	1.3125	-1.22496	-0.915721	1.65937	-0.536662	0.342461
6	149535898	-0.91758	0.130984	0.221398	0.632404	-0.584213	1.26887	-0.322412	1.15597	1.3125	-1.22496	-0.915721	1.65937	-0.536662	0.342461
6	149536923	-0.91758	0.130984	0.221398	0.632404	-0.584213	1.26887	-0.322412	1.15597	1.3125	-1.22496	-0.915721	1.65937	-0.536662	0.342461
6	149552517	-0.91758	0.130984	0.221398	0.632404	-0.584213	1.26887	-0.322412	1.15597	1.3125	-1.22496	-0.915721	1.65937	-0.536662	0.342461
6	149560966	-0.91758	0.130984	0.221398	0.632404	-0.584213	1.26887	-0.322412	1.15597	1.3125	-1.22496	-0.915721	1.65937	-0.536662	0.342461
6	149562839	-0.91758	0.130984	0.221398	0.632404	-0.584213	1.26887	-0.322412	1.15597	1.3125	-1.22496	-0.915721	1.65937	-0.536662	0.342461
6	149565631	-0.91758	0.130984	0.221398	0.632404	-0.584213	1.26887	-0.322412	1.15597	1.3125	-1.22496	-0.915721	1.65937	-0.536662	0.342461
6	149566825	-0.91758	0.130984	0.221398	0.632404	-0.584213	1.26887	-0.322412	1.15597	1.3125	-1.22496	-0.915721	1.65937	-0.536662	0.342461
6	149577079	-0.91758	0.130984	0.221398	0.632404	-0.584213	1.26887	-0.322412	1.15597	1.3125	-1.22496	-0.915721	1.65937	-0.536662	0.342461
6	149581692	-0.91758	0.130984	0.221398	0.632404	-0.584213	1.26887	-0.322412	1.15597	1.3125	-1.22496	-0.915721	1.65937	-0.536662	0.342461
6	149585510	-0.91758	0.130984	0.221398	0.632404	-0.584213	1.26887	-0.322412	1.15597	1.3125	-1.22496	-0.915721	1.65937	-0.536662	0.342461
6	149605182	-0.91758	0.130984	0.221398	0.632404	-0.584213	1.26887	-0.322412	1.15597	1.3125	-1.22496	-0.915721	1.65937	-0.536662	0.342461
6	149622136	-0.91758	0.130984	0.221398	0.632404	-0.584213	1.26887	-0.322412	1.15597	1.3125	-1.22496	-0.915721	1.65937	-0.536662	0.342461
6	149628277	-0.91758	0.130984	0.221398	0.632404	-0.584213	1.26887	-0.322412	1.15597	1.3125	-1.22496	-0.915721	1.65937	-0.536662	0.342461
6	149658978	-0.91758	0.00363245	-0.0571405	0.912921	-0.482578	1.26887	-0.322412	1.15597	1.06519	-1.30031	-0.307884	1.41928	-0.536662	0.502028
6	149688090	-0.91758	0.00363245	-0.0571405	0.912921	-0.482578	1.26887	-0.322412	1.15597	1.06519	-1.30031	-0.307884	1.41928	-0.536662	0.502028
6	149691355	-0.91758	0.00363245	-0.0571405	0.912921	-0.482578	1.26887	-0.322412	1.15597	1.06519	-1.30031	-0.307884	1.41928	-0.536662	0.502028
6	149693784	-0.91758	0.00363245	-0.0571405	0.912921	-0.482578	1.26887	-0.322412	1.15597	1.06519	-1.30031	-0.307884	1.41928	-0.536662	0.502028
6	149750334	-0.91758	0.00363245	-0.0571405	0.912921	-0.482578	1.26887	-0.322412	1.15597	1.06519	-1.30031	-0.307884	1.41928	-0.536662	0.502028
6	149756355	-0.91758	0.00363245	-0.0571405	0.912921	-0.482578	1.26887	-0.322412	1.15597	1.06519	-1.30031	-0.307884	1.41928	-0.536662	0.502028
6	149762537	-0.91758	0.00363245	-0.0571405	0.912921	-0.482578	1.26887	-0.322412	1.15597	1.06519	-1.30031	-0.307884	1.41928	-0.536662	0.502028
6	149762851	-0.91758	0.00363245	-0.0571405	0.912921	-0.482578	1.26887	-0.322412	1.15597	1.06519	-1.30031	-0.307884	1.41928	-0.536662	0.502028
6	149767105	-0.91758	0.00363245	-0.0571405	0.912921	-0.482578	1.26887	-0.322412	1.15597	1.06519	-1.30031	-0.307884	1.41928	-0.536662	0.502028
6	149776709	-0.91758	0.00363245	-0.0571405	0.912921	-0.482578	1.26887	-0.322412	1.15597	1.06519	-1.30031	-0.307884	1.41928	-0.536662	0.502028
6	149797014	-0.91758	0.00363245	-0.0571405	0.912921	-0.482578	1.26887	-0.322412	1.15597	1.06519	-1.30031	-0.307884	1.41928	-0.536662	0.502028
6	149838953	-0.91758	0.00363245	-0.0571405	0.912921	-0.482578	1.26887	-0.322412	1.15597	1.06519	-1.30031	-0.307884	1.41928	-0.536662	0.502028
6	149845117	-0.91758	0.00363245	-0.0571405	0.912921	-0.482578	1.26887	-0.322412	1.15597	1.06519	-1.30031	-0.307884	1.41928	-0.536662	0.502028
6	149845650	-0.91758	0.00363245	-0.0571405	0.912921	-0.482578	1.26887	-0.322412	1.15597	1.06519	-1.30031	-0.307884	1.41928	-0.536662	0.502028
6	149972087	-0.91758	0.00363245	-0.0571405	0.912921	-0.482578	1.26887	-0.322412	1.15597	1.06519	-1.30031	-0.307884	1.41928	-0.536662	0.502028
6	150004779	-0.91758	0.00363245	-0.0571405	0.912921	-0.482578	1.26887	-0.322412	1.15597	1.06519	-1.30031	-0.307884	1.41928	-0.536662	0.502028
6	150061959	-0.91758	0.00363245	-0.0571405	0.912921	-0.482578	1.26887	-0.322412	1.15597	1.06519	-1.30031	-0.307884	1.41928	-0.536662	0.502028
6	150067675	-0.91758	0.00363245	-0.0571405	0.912921	-0.482578	1.26887	-0.322412	1.15597	1.06519	-1.30031	-0.307884	1.41928	-0.536662	0.502028
6	150145001	-0.91758	0.00363245	-0.0571405	0.912921	-0.482578	1.26887	-0.322412	1.15597	1.06519	-1.30031	-0.307884	1.41928	-0.536662	0.502028
6	150166569	-0.91758	0.00363245	-0.0571405	0.912921	-0.482578	1.26887	-0.322412	1.15597	1.06519	-1.30031	-0.307884	1.41928	-0.536662	0.502028
6	150182629	-0.91758	0.00363245	-0.0571405	0.912921	-0.482578	1.26887	-0.322412	1.15597	1.06519	-1.30031	-0.307884	1.41928	-0.536662	0.502028
6	150198491	-0.91758	0.00363245	-0.0571405	0.912921	-0.482578	1.26887	-0.322412	1.15597	1.06519	-1.30031	-0.307884	1.41928	-0.536662	0.502028
6	150210681	-0.91758	0.00363245	-0.0571405	0.912921	-0.482578	1.26887	-0.322412	1.15597	1.06519	-1.30031	-0.307884	1.41928	-0.536662	0.502028
6	150210723	-0.91758	0.00363245	-0.0571405	0.912921	-0.482578	1.26887	-0.322412	1.15597	1.06519	-1.30031	-0.307884	1.41928	-0.536662	0.502028
6	150212003	-0.91758	0.00363245	-0.0571405	0.912921	-0.482578	1.26887	-0.322412	1.15597	1.06519	-1.30031	-0.307884	1.41928	-0.536662	0.502028
6	150219121	-0.91758	0.00363245	-0.0571405	0.912921	-0.482578	1.26887	-0.322412	1.15597	1.06519	-1.30031	-0.307884	1.41928	-0.536662	0.502028
6	150226059	-0.91758	0.00363245	-0.0571405	0.912921	-0.482578	1.26887	-0.322412	1.15597	1.06519	-1.30031	-0.307884	1.41928	-0.536662	0.502028
6	150246386	-0.91758	0.00363245	-0.0571405	0.912921	-0.482578	1.26887	-0.322412	1.15597	1.06519	-1.30031	-0.307884	1.41928	-0.536662	0.502028
6	150272532	-0.91758	-0.149189	-0.332282	0.632404	-0.647734	1.1086	-0.0331543	1.15597	0.820855	-1.30031	-0.512079	1.41928	-0.717319	0.823476
6	150284435	-0.91758	-0.149189	-0.332282	0.632404	-0.647734	1.1086	-0.0331543	1.15597	0.820855	-1.30031	-0.512079	1.41928	-0.717319	0.823476
6	150298842	-0.91758	-0.149189	-0.332282	0.632404	-0.647734	1.1086	-0.0331543	1.15597	0.820855	-1.30031	-0.512079	1.41928	-0.717319	0.823476
6	150303710	-1.31271	0.0927784	-0.75009	0.632404	-0.552452	0.950556	-0.0331543	1.43632	0.820855	-1.37567	-0.307884	1.41928	-0.717319	0.663908
6	150318351	-1.31271	0.0927784	-0.75009	0.632404	-0.552452	0.950556	-0.0331543	1.43632	0.820855	-1.37567	-0.307884	1.41928	-0.717319	0.663908
6	150318754	-1.31271	0.0927784	-0.75009	0.632404	-0.552452	0.950556	-0.0331543	1.43632	0.820855	-1.37567	-0.307884	1.41928	-0.717319	0.663908
6	150330061	-1.31271	0.0927784	-0.75009	0.632404	-0.552452	0.950556	-0.0331543	1.43632	0.820855	-1.37567	-0.307884	1.41928	-0.717319	0.663908
6	150349132	-1.31271	0.0927784	-0.75009	0.632404	-0.552452	0.950556	-0.0331543	1.43632	0.820855	-1.37567	-0.307884	1.41928	-0.717319	0.663908
6	150355441	-1.31271	0.0927784	-0.75009	0.632404	-0.552452	0.950556	-0.0331543	1.43632	0.820855	-1.37567	-0.307884	1.41928	-0.717319	0.663908
6	150358012	-1.31271	0.0927784	-0.75009	0.632404	-0.552452	0.950556	-0.0331543	1.43632	0.820855	-1.37567	-0.307884	1.41928	-0.717319	0.663908
6	150364009	-1.31271	0.0927784	-0.75009	0.632404	-0.552452	0.950556	-0.0331543	1.43632	0.820855	-1.37567	-0.307884	1.41928	-0.717319	0.663908
6	150368264	-1.31271	0.0927784	-0.75009	0.632404	-0.552452	0.950556	-0.0331543	1.43632	0.820855	-1.37567	-0.307884	1.41928	-0.717319	0.663908
6	150369345	-1.31271	0.0927784	-0.75009	0.632404	-0.552452	0.950556	-0.0331543	1.43632	0.820855	-1.37567	-0.307884	1.41928	-0.717319	0.663908
6	150387746	-1.31271	0.0927784	-0.75009	0.632404	-0.552452	0.950556	-0.0331543	1.43632	0.820855	-1.37567	-0.307884	1.41928	-0.717319	0.663908
6	150407607	-1.31271	0.0927784	-0.75009	0.632404	-0.552452	0.950556	-0.0331543	1.43632	0.820855	-1.37567	-0.307884	1.41928	-0.717319	0.663908
6	150408096	-1.31271	0.0927784	-0.75009	0.632404	-0.552452	0.950556	-0.0331543	1.43632	0.820855	-1.37567	-0.307884	1.41928	-0.717319	0.663908
6	150412833	-1.31271	0.0927784	-0.75009	0.632404	-0.552452	0.950556	-0.0331543	1.43632	0.820855	-1.37567	-0.307884	1.41928	-0.717319	0.663908
6	150414026	-1.31271	0.0927784	-0.75009	0.632404	-0.552452	0.950556	-0.0331543	1.43632	0.820855	-1.37567	-0.307884	1.41928	-0.717319	0.663908
6	150416731	-1.31271	0.0927784	-0.75009	0.632404	-0.552452	0.950556	-0.0331543	1.43632	0.820855	-1.37567	-0.307884	1.41928	-0.717319	0.663908
6	150422657	-1.31271	0.0927784	-0.75009	0.632404	-0.552452	0.950556	-0.0331543	1.43632	0.820855	-1.37567	-0.307884	1.41928	-0.717319	0.663908
6	150426272	-1.31271	0.0927784	-0.75009	0.632404	-0.552452	0.950556	-0.0331543	1.43632	0.820855	-1.37567	-0.307884	1.41928	-0.717319	0.663908
6	150434824	-1.31271	0.0927784	-0.75009	0.632404	-0.552452	0.950556	-0.0331543	1.43632	0.820855	-1.37567	-0.307884	1.41928	-0.717319	0.663908
6	150447142	-1.31271	0.0927784	-0.75009	0.632404	-0.552452	0.950556	-0.0331543	1.43632	0.820855	-1.37567	-0.307884	1.41928	-0.717319	0.663908
6	150448358	-1.31271	0.0927784	-0.75009	0.632404	-0.552452	0.950556	-0.0331543	1.43632	0.820855	-1.37567	-0.307884	1.41928	-0.717319	0.663908
6	150449865	-1.31271	0.0927784	-0.75009	0.632404	-0.552452	0.950556	-0.0331543	1.43632	0.820855	-1.37567	-0.307884	1.41928	-0.717319	0.663908
6	150449951	-1.31271	0.0927784	-0.75009	0.632404	-0.552452	0.950556	-0.0331543	1.43632	0.820855	-1.37567	-0.307884	1.41928	-0.717319	0.663908
6	150450034	-1.31271	0.0927784	-0.75009	0.632404	-0.552452	0.950556	-0.0331543	1.43632	0.820855	-1.37567	-0.307884	1.41928	-0.717319	0.663908
6	150451024	-1.31271	0.0927784	-0.75009	0.632404	-0.552452	0.950556	-0.0331543	1.43632	0.820855	-1.37567	-0.307884	1.41928	-0.717319	0.663908
6	150454520	-1.31271	0.0927784	-0.75009	0.632404	-0.552452	0.950556	-0.0331543	1.43632	0.820855	-1.37567	-0.307884	1.41928	-0.717319	0.663908
6	150465300	-1.31271	0.0927784	-0.75009	0.632404	-0.552452	0.950556	-0.0331543	1.43632	0.820855	-1.37567	-0.307884	1.41928	-0.717319	0.663908
6	150467903	-1.31271	0.0927784	-0.75009	0.632404	-0.552452	0.950556	-0.0331543	1.43632	0.820855	-1.37567	-0.307884	1.41928	-0.717319	0.663908
6	150477700	-1.31271	0.0418379	-0.75009	0.632404	-0.679495	0.950556	-0.0331543	1.43632	0.573541	-1.61251	-0.307884	1.41928	-0.717319	0.502028
6	150501505	-1.31271	0.0418379	-0.75009	0.632404	-0.679495	0.950556	-0.0331543	1.43632	0.573541	-1.61251	-0.307884	1.41928	-0.717319	0.502028
6	150506330	-1.31271	0.0418379	-0.75009	0.632404	-0.679495	0.950556	-0.0331543	1.43632	0.573541	-1.61251	-0.307884	1.41928	-0.717319	0.502028
6	150511399	-1.31271	0.0418379	-0.75009	0.632404	-0.679495	0.950556	-0.0331543	1.43632	0.573541	-1.61251	-0.307884	1.41928	-0.717319	0.502028
6	150525260	-1.31271	0.130984	-0.75009	0.632404	-0.717608	0.950556	-0.0331543	1.43632	0.573541	-1.37567	-0.106062	1.17919	-0.717319	0.663908
6	150525413	-1.31271	0.130984	-0.75009	0.632404	-0.717608	0.950556	-0.0331543	1.43632	0.573541	-1.37567	-0.106062	1.17919	-0.717319	0.663908
6	150525540	-1.31271	0.130984	-0.75009	0.632404	-0.717608	0.950556	-0.0331543	1.43632	0.573541	-1.37567	-0.106062	1.17919	-0.717319	0.663908
6	150525791	-1.31271	0.130984	-0.75009	0.632404	-0.717608	0.950556	-0.0331543	1.43632	0.573541	-1.37567	-0.106062	1.17919	-0.717319	0.663908
6	150532221	-1.31271	0.130984	-0.75009	0.632404	-0.717608	0.950556	-0.0331543	1.43632	0.573541	-1.37567	-0.106062	1.17919	-0.717319	0.663908
6	150538654	-1.31271	0.130984	-0.75009	0.632404	-0.717608	0.950556	-0.0331543	1.43632	0.573541	-1.37567	-0.106062	1.17919	-0.717319	0.663908
6	150554385	-1.31271	0.130984	-0.75009	0.632404	-0.717608	0.950556	-0.0331543	1.43632	0.573541	-1.37567	-0.106062	1.17919	-0.717319	0.663908
6	150557220	-1.31271	0.130984	-0.75009	0.632404	-0.717608	0.950556	-0.0331543	1.43632	0.573541	-1.37567	-0.106062	1.17919	-0.717319	0.663908
6	150557735	-1.31271	0.130984	-0.75009	0.632404	-0.717608	0.950556	-0.0331543	1.43632	0.573541	-1.37567	-0.106062	1.17919	-0.717319	0.663908
6	150558985	-1.31271	0.130984	-0.75009	0.632404	-0.717608	0.950556	-0.0331543	1.43632	0.573541	-1.37567	-0.106062	1.17919	-0.717319	0.663908
6	150579911	-1.31271	0.130984	-0.75009	0.632404	-0.717608	0.950556	-0.0331543	1.43632	0.573541	-1.37567	-0.106062	1.17919	-0.717319	0.663908
6	150582038	-1.31271	0.130984	-0.75009	0.632404	-0.717608	0.950556	-0.0331543	1.43632	0.573541	-1.37567	-0.106062	1.17919	-0.717319	0.663908
6	150584385	-1.31271	0.130984	-0.75009	0.632404	-0.717608	0.950556	-0.0331543	1.43632	0.573541	-1.37567	-0.106062	1.17919	-0.717319	0.663908
6	150589471	-1.31271	0.130984	-0.75009	0.632404	-0.717608	0.950556	-0.0331543	1.43632	0.573541	-1.37567	-0.106062	1.17919	-0.717319	0.663908
6	150590784	-1.31271	0.130984	-0.75009	0.632404	-0.717608	0.950556	-0.0331543	1.43632	0.573541	-1.37567	-0.106062	1.17919	-0.717319	0.663908
6	150591429	-1.31271	0.130984	-0.75009	0.632404	-0.717608	0.950556	-0.0331543	1.43632	0.573541	-1.37567	-0.106062	1.17919	-0.717319	0.663908
6	150599561	-1.31271	0.130984	-0.75009	0.632404	-0.717608	0.950556	-0.0331543	1.43632	0.573541	-1.37567	-0.106062	1.17919	-0.717319	0.663908
6	150601041	-1.31271	0.130984	-0.75009	0.632404	-0.717608	0.950556	-0.0331543	1.43632	0.573541	-1.37567	-0.106062	1.17919	-0.717319	0.663908
6	150605469	-1.31271	0.130984	-0.75009	0.632404	-0.717608	0.950556	-0.0331543	1.43632	0.573541	-1.37567	-0.106062	1.17919	-0.717319	0.663908
6	150606341	-1.31271	0.130984	-0.75009	0.632404	-0.717608	0.950556	-0.0331543	1.43632	0.573541	-1.37567	-0.106062	1.17919	-0.717319	0.663908
6	150608138	-1.31271	0.130984	-0.75009	0.632404	-0.717608	0.950556	-0.0331543	1.43632	0.573541	-1.37567	-0.106062	1.17919	-0.717319	0.663908
6	150610615	-1.31271	0.130984	-0.75009	0.632404	-0.717608	0.950556	-0.0331543	1.43632	0.573541	-1.37567	-0.106062	1.17919	-0.717319	0.663908
6	150612012	-1.31271	0.130984	-0.75009	0.632404	-0.717608	0.950556	-0.0331543	1.43632	0.573541	-1.37567	-0.106062	1.17919	-0.717319	0.663908
6	150618750	-1.31271	-0.110984	-0.75009	0.632404	-0.876412	0.46974	-0.0331543	1.43632	0.326227	-1.22496	-0.106062	1.17919	-0.536662	0.342461
6	150625572	-1.31271	-0.110984	-0.75009	0.632404	-0.876412	0.46974	-0.0331543	1.43632	0.326227	-1.22496	-0.106062	1.17919	-0.536662	0.342461
6	150634383	-1.31271	-0.110984	-0.75009	0.632404	-0.876412	0.46974	-0.0331543	1.43632	0.326227	-1.22496	-0.106062	1.17919	-0.536662	0.342461
6	150639079	-1.31271	-0.110984	-0.75009	0.632404	-0.876412	0.46974	-0.0331543	1.43632	0.326227	-1.22496	-0.106062	1.17919	-0.536662	0.342461
6	150649726	-0.91758	0.169189	-1.02523	0.632404	-0.78113	0.46974	-0.0331543	1.43632	0.573541	-1.06886	0.0981332	0.696518	-0.717319	0.342461
6	150658401	-0.91758	0.169189	-1.02523	0.632404	-0.78113	0.46974	-0.0331543	1.43632	0.573541	-1.06886	0.0981332	0.696518	-0.717319	0.342461
6	150659958	-0.91758	0.169189	-1.02523	0.632404	-0.78113	0.46974	-0.0331543	1.43632	0.573541	-1.06886	0.0981332	0.696518	-0.717319	0.342461
6	150665278	-0.91758	0.169189	-1.02523	0.632404	-0.78113	0.46974	-0.0331543	1.43632	0.573541	-1.06886	0.0981332	0.696518	-0.717319	0.342461
6	150665752	-0.91758	0.169189	-1.02523	0.632404	-0.78113	0.46974	-0.0331543	1.43632	0.573541	-1.06886	0.0981332	0.696518	-0.717319	0.342461
6	150670899	-0.91758	0.169189	-1.02523	0.632404	-0.78113	0.46974	-0.0331543	1.43632	0.573541	-1.06886	0.0981332	0.696518	-0.717319	0.342461
6	150675830	-0.91758	0.169189	-1.02523	0.632404	-0.78113	0.46974	-0.0331543	1.43632	0.573541	-1.06886	0.0981332	0.696518	-0.717319	0.342461
6	150676502	-0.91758	0.169189	-1.02523	0.632404	-0.78113	0.46974	-0.0331543	1.43632	0.573541	-1.06886	0.0981332	0.696518	-0.717319	0.342461
6	150676716	-0.91758	0.169189	-1.02523	0.632404	-0.78113	0.46974	-0.0331543	1.43632	0.573541	-1.06886	0.0981332	0.696518	-0.717319	0.342461
6	150683395	-0.91758	0.169189	-1.02523	0.632404	-0.78113	0.46974	-0.0331543	1.43632	0.573541	-1.06886	0.0981332	0.696518	-0.717319	0.342461
6	150692480	-0.91758	0.169189	-1.02523	0.632404	-0.78113	0.46974	-0.0331543	1.43632	0.573541	-1.06886	0.0981332	0.696518	-0.717319	0.342461
6	150698674	-0.91758	0.169189	-1.02523	0.632404	-0.78113	0.46974	-0.0331543	1.43632	0.573541	-1.06886	0.0981332	0.696518	-0.717319	0.342461
6	150715666	-0.91758	0.169189	-1.02523	0.632404	-0.78113	0.46974	-0.0331543	1.43632	0.573541	-1.06886	0.0981332	0.696518	-0.717319	0.342461
6	150719710	-0.91758	0.169189	-1.02523	0.632404	-0.78113	0.46974	-0.0331543	1.43632	0.573541	-1.06886	0.0981332	0.696518	-0.717319	0.342461
6	150720439	-0.91758	0.169189	-1.02523	0.632404	-0.78113	0.46974	-0.0331543	1.43632	0.573541	-1.06886	0.0981332	0.696518	-0.717319	0.342461
6	150721445	-0.91758	0.169189	-1.02523	0.632404	-0.78113	0.46974	-0.0331543	1.43632	0.573541	-1.06886	0.0981332	0.696518	-0.717319	0.342461
6	150722115	-0.91758	0.169189	-1.02523	0.632404	-0.78113	0.46974	-0.0331543	1.43632	0.573541	-1.06886	0.0981332	0.696518	-0.717319	0.342461
6	150722772	-0.91758	0.169189	-1.02523	0.632404	-0.78113	0.46974	-0.0331543	1.43632	0.573541	-1.06886	0.0981332	0.696518	-0.717319	0.342461
6	150724853	-0.91758	0.169189	-1.02523	0.632404	-0.78113	0.46974	-0.0331543	1.43632	0.573541	-1.06886	0.0981332	0.696518	-0.717319	0.342461
6	150727036	-0.91758	0.169189	-1.02523	0.632404	-0.78113	0.46974	-0.0331543	1.43632	0.573541	-1.06886	0.0981332	0.696518	-0.717319	0.342461
6	150729878	-0.91758	0.169189	-1.02523	0.632404	-0.78113	0.46974	-0.0331543	1.43632	0.573541	-1.06886	0.0981332	0.696518	-0.717319	0.342461
6	150731232	-0.91758	0.169189	-1.02523	0.632404	-0.78113	0.46974	-0.0331543	1.43632	0.573541	-1.06886	0.0981332	0.696518	-0.717319	0.342461
6	150731655	-0.91758	0.169189	-1.02523	0.632404	-0.78113	0.46974	-0.0331543	1.43632	0.573541	-1.06886	0.0981332	0.696518	-0.717319	0.342461
6	150734256	-0.91758	0.169189	-1.02523	0.632404	-0.78113	0.46974	-0.0331543	1.43632	0.573541	-1.06886	0.0981332	0.696518	-0.717319	0.342461
6	150740285	-0.91758	0.2456	-1.02523	0.912921	-0.647734	0.309467	-0.0331543	1.71666	0.326227	-0.912759	0.0981332	0.696518	-0.895239	0.342461
6	150741436	-0.91758	0.2456	-1.02523	0.912921	-0.647734	0.309467	-0.0331543	1.71666	0.326227	-0.912759	0.0981332	0.696518	-0.895239	0.342461
6	150744204	-0.91758	0.2456	-1.02523	0.912921	-0.647734	0.309467	-0.0331543	1.71666	0.326227	-0.912759	0.0981332	0.696518	-0.895239	0.342461
6	150744837	-0.91758	0.2456	-1.02523	0.912921	-0.647734	0.309467	-0.0331543	1.71666	0.326227	-0.912759	0.0981332	0.696518	-0.895239	0.342461
6	150748147	-0.91758	0.2456	-1.02523	0.912921	-0.647734	0.309467	-0.0331543	1.71666	0.326227	-0.912759	0.0981332	0.696518	-0.895239	0.342461
6	150751874	-0.91758	0.2456	-1.02523	0.912921	-0.647734	0.309467	-0.0331543	1.71666	0.326227	-0.912759	0.0981332	0.696518	-0.895239	0.342461
6	150761928	-0.91758	0.2456	-1.02523	0.912921	-0.647734	0.309467	-0.0331543	1.71666	0.326227	-0.912759	0.0981332	0.696518	-0.895239	0.342461
6	150765510	-0.91758	0.2456	-1.02523	0.912921	-0.647734	0.309467	-0.0331543	1.71666	0.326227	-0.912759	0.0981332	0.696518	-0.895239	0.342461
6	150772453	-0.91758	0.2456	-1.02523	0.912921	-0.647734	0.309467	-0.0331543	1.71666	0.326227	-0.912759	0.0981332	0.696518	-0.895239	0.342461
6	150775678	-0.91758	0.2456	-1.02523	0.912921	-0.647734	0.309467	-0.0331543	1.71666	0.326227	-0.912759	0.0981332	0.696518	-0.895239	0.342461
6	150776874	-0.91758	0.2456	-1.02523	0.912921	-0.647734	0.309467	-0.0331543	1.71666	0.326227	-0.912759	0.0981332	0.696518	-0.895239	0.342461
6	150786457	-0.91758	0.2456	-1.02523	0.912921	-0.647734	0.309467	-0.0331543	1.71666	0.326227	-0.912759	0.0981332	0.696518	-0.895239	0.342461
6	150786882	-0.91758	0.2456	-1.02523	0.912921	-0.647734	0.309467	-0.0331543	1.71666	0.326227	-0.912759	0.0981332	0.696518	-0.895239	0.342461
6	150801064	-0.91758	0.2456	-1.02523	0.912921	-0.647734	0.309467	-0.0331543	1.71666	0.326227	-0.912759	0.0981332	0.696518	-0.895239	0.342461
6	150811384	-0.91758	0.2456	-1.02523	0.912921	-0.647734	0.309467	-0.0331543	1.71666	0.326227	-0.912759	0.0981332	0.696518	-0.895239	0.342461
6	150812668	-0.91758	0.2456	-1.02523	0.912921	-0.647734	0.309467	-0.0331543	1.71666	0.326227	-0.912759	0.0981332	0.696518	-0.895239	0.342461
6	150816326	-0.91758	0.2456	-1.02523	0.912921	-0.647734	0.309467	-0.0331543	1.71666	0.326227	-0.912759	0.0981332	0.696518	-0.895239	0.342461
6	150835885	-0.91758	0.2456	-1.02523	0.912921	-0.647734	0.309467	-0.0331543	1.71666	0.326227	-0.912759	0.0981332	0.696518	-0.895239	0.342461
6	150860123	-0.91758	0.2456	-1.02523	0.912921	-0.647734	0.309467	-0.0331543	1.71666	0.326227	-0.912759	0.0981332	0.696518	-0.895239	0.342461
6	150868443	-0.91758	0.2456	-1.02523	0.912921	-0.647734	0.309467	-0.0331543	1.71666	0.326227	-0.912759	0.0981332	0.696518	-0.895239	0.342461
6	150869099	-0.91758	0.2456	-1.02523	0.912921	-0.647734	0.309467	-0.0331543	1.71666	0.326227	-0.912759	0.0981332	0.696518	-0.895239	0.342461
6	150873623	-0.91758	0.2456	-1.02523	0.912921	-0.647734	0.309467	-0.0331543	1.71666	0.326227	-0.912759	0.0981332	0.696518	-0.895239	0.342461
6	150873766	-0.91758	0.2456	-1.02523	0.912921	-0.647734	0.309467	-0.0331543	1.71666	0.326227	-0.912759	0.0981332	0.696518	-0.895239	0.342461
6	150890623	-0.91758	0.2456	-1.02523	0.912921	-0.647734	0.309467	-0.0331543	1.71666	0.326227	-0.912759	0.0981332	0.696518	-0.895239	0.342461
6	150892649	-0.91758	0.2456	-1.02523	0.912921	-0.647734	0.309467	-0.0331543	1.71666	0.326227	-0.912759	0.0981332	0.696518	-0.895239	0.342461
6	150894902	-0.91758	0.2456	-1.02523	0.912921	-0.647734	0.309467	-0.0331543	1.71666	0.326227	-0.912759	0.0981332	0.696518	-0.895239	0.342461
6	150897232	-0.91758	0.2456	-1.02523	0.912921	-0.647734	0.309467	-0.0331543	1.71666	0.326227	-0.912759	0.0981332	0.696518	-0.895239	0.342461
6	150911634	-0.91758	0.0927784	-1.30377	0.912921	-0.520691	0.46974	-0.0331543	1.43632	0.0818928	-1.14422	0.0981332	0.456431	-0.895239	0.180581
6	150915881	-0.91758	0.0927784	-1.30377	0.912921	-0.520691	0.46974	-0.0331543	1.43632	0.0818928	-1.14422	0.0981332	0.456431	-0.895239	0.180581
6	150923115	-0.91758	0.0927784	-1.30377	0.912921	-0.520691	0.46974	-0.0331543	1.43632	0.0818928	-1.14422	0.0981332	0.456431	-0.895239	0.180581
6	150924617	-0.91758	0.0927784	-1.30377	0.912921	-0.520691	0.46974	-0.0331543	1.43632	0.0818928	-1.14422	0.0981332	0.456431	-0.895239	0.180581
6	150926499	-0.91758	0.0927784	-1.30377	0.912921	-0.520691	0.46974	-0.0331543	1.43632	0.0818928	-1.14422	0.0981332	0.456431	-0.895239	0.180581
6	150931131	-0.91758	0.0927784	-1.30377	0.912921	-0.520691	0.46974	-0.0331543	1.43632	0.0818928	-1.14422	0.0981332	0.456431	-0.895239	0.180581
6	150947524	-0.91758	0.0927784	-1.30377	0.912921	-0.520691	0.46974	-0.0331543	1.43632	0.0818928	-1.14422	0.0981332	0.456431	-0.895239	0.180581
6	150948810	-0.91758	0.0927784	-1.30377	0.912921	-0.520691	0.46974	-0.0331543	1.43632	0.0818928	-1.14422	0.0981332	0.456431	-0.895239	0.180581
6	150952769	-0.91758	0.0927784	-1.30377	0.912921	-0.520691	0.46974	-0.0331543	1.43632	0.0818928	-1.14422	0.0981332	0.456431	-0.895239	0.180581
6	150983318	-0.91758	0.0418379	-1.1645	0.912921	-0.482578	0.46974	-0.0331543	1.43632	0.326227	-1.14422	0.299954	0.456431	-0.895239	0.180581
6	150988903	-0.91758	0.0418379	-1.1645	0.912921	-0.482578	0.46974	-0.0331543	1.43632	0.326227	-1.14422	0.299954	0.456431	-0.895239	0.180581
6	150997440	-0.91758	0.0418379	-1.1645	0.912921	-0.482578	0.46974	-0.0331543	1.43632	0.326227	-1.14422	0.299954	0.456431	-0.895239	0.180581
6	151004289	-0.91758	0.0418379	-1.1645	0.912921	-0.482578	0.46974	-0.0331543	1.43632	0.326227	-1.14422	0.299954	0.456431	-0.895239	0.180581
6	151024280	-0.91758	0.0418379	-1.1645	0.912921	-0.482578	0.46974	-0.0331543	1.43632	0.326227	-1.14422	0.299954	0.456431	-0.895239	0.180581
6	151025628	-0.91758	0.0418379	-1.1645	0.912921	-0.482578	0.46974	-0.0331543	1.43632	0.326227	-1.14422	0.299954	0.456431	-0.895239	0.180581
6	151027008	-0.91758	0.0418379	-1.1645	0.912921	-0.482578	0.46974	-0.0331543	1.43632	0.326227	-1.14422	0.299954	0.456431	-0.895239	0.180581
6	151036450	-0.91758	0.0418379	-1.1645	0.912921	-0.482578	0.46974	-0.0331543	1.43632	0.326227	-1.14422	0.299954	0.456431	-0.895239	0.180581
6	151048986	-0.91758	0.0418379	-1.1645	0.912921	-0.482578	0.46974	-0.0331543	1.43632	0.326227	-1.14422	0.299954	0.456431	-0.895239	0.180581
6	151058043	-0.91758	0.0418379	-1.1645	0.912921	-0.482578	0.46974	-0.0331543	1.43632	0.326227	-1.14422	0.299954	0.456431	-0.895239	0.180581
6	151072347	-0.91758	0.0418379	-1.1645	0.912921	-0.482578	0.46974	-0.0331543	1.43632	0.326227	-1.14422	0.299954	0.456431	-0.895239	0.180581
6	151084927	-0.91758	0.0418379	-1.1645	0.912921	-0.482578	0.46974	-0.0331543	1.43632	0.326227	-1.14422	0.299954	0.456431	-0.895239	0.180581
6	151096419	-0.91758	0.0418379	-1.1645	0.912921	-0.482578	0.46974	-0.0331543	1.43632	0.326227	-1.14422	0.299954	0.456431	-0.895239	0.180581
6	151112333	-0.91758	0.398422	-1.44304	0.632404	-0.450818	0.309467	-0.322412	1.43632	0.326227	-0.75666	0.299954	0.456431	-1.25655	0.180581
6	151112983	-0.91758	0.398422	-1.44304	0.632404	-0.450818	0.309467	-0.322412	1.43632	0.326227	-0.75666	0.299954	0.456431	-1.25655	0.180581
6	151118271	-0.91758	0.398422	-1.44304	0.632404	-0.450818	0.309467	-0.322412	1.43632	0.326227	-0.75666	0.299954	0.456431	-1.25655	0.180581
6	151119123	-0.91758	0.398422	-1.44304	0.632404	-0.450818	0.309467	-0.322412	1.43632	0.326227	-0.75666	0.299954	0.456431	-1.25655	0.180581
6	151120686	-0.91758	0.398422	-1.44304	0.632404	-0.450818	0.309467	-0.322412	1.43632	0.326227	-0.75666	0.299954	0.456431	-1.25655	0.180581
6	151124914	-0.91758	0.398422	-1.44304	0.632404	-0.450818	0.309467	-0.322412	1.43632	0.326227	-0.75666	0.299954	0.456431	-1.25655	0.180581
6	151125896	-0.91758	0.398422	-1.44304	0.632404	-0.450818	0.309467	-0.322412	1.43632	0.326227	-0.75666	0.299954	0.456431	-1.25655	0.180581
6	151128492	-0.91758	0.398422	-1.44304	0.632404	-0.450818	0.309467	-0.322412	1.43632	0.326227	-0.75666	0.299954	0.456431	-1.25655	0.180581
6	151135576	-0.91758	0.398422	-1.44304	0.632404	-0.450818	0.309467	-0.322412	1.43632	0.326227	-0.75666	0.299954	0.456431	-1.25655	0.180581
6	151144242	-0.91758	0.398422	-1.44304	0.632404	-0.450818	0.309467	-0.322412	1.43632	0.326227	-0.75666	0.299954	0.456431	-1.25655	0.180581
6	151145278	-0.91758	0.398422	-1.44304	0.632404	-0.450818	0.309467	-0.322412	1.43632	0.326227	-0.75666	0.299954	0.456431	-1.25655	0.180581
6	151149833	-0.91758	0.398422	-1.44304	0.632404	-0.450818	0.309467	-0.322412	1.43632	0.326227	-0.75666	0.299954	0.456431	-1.25655	0.180581
6	151155341	-0.91758	0.398422	-1.44304	0.632404	-0.450818	0.309467	-0.322412	1.43632	0.326227	-0.75666	0.299954	0.456431	-1.25655	0.180581
6	151156327	-0.91758	0.398422	-1.44304	0.632404	-0.450818	0.309467	-0.322412	1.43632	0.326227	-0.75666	0.299954	0.456431	-1.25655	0.180581
6	151158446	-0.91758	0.398422	-1.44304	0.632404	-0.450818	0.309467	-0.322412	1.43632	0.326227	-0.75666	0.299954	0.456431	-1.25655	0.180581
6	151163115	-0.91758	0.398422	-1.44304	0.632404	-0.450818	0.309467	-0.322412	1.43632	0.326227	-0.75666	0.299954	0.456431	-1.25655	0.180581
6	151168602	-0.91758	0.398422	-1.44304	0.632404	-0.450818	0.309467	-0.322412	1.43632	0.326227	-0.75666	0.299954	0.456431	-1.25655	0.180581
6	151193451	-0.91758	0.0927784	-1.44304	0.632404	-0.0887448	-0.0110766	-0.322412	1.43632	0.326227	-0.681302	0.299954	0.216344	-1.61787	0.180581
6	151196670	-0.91758	0.0927784	-1.44304	0.632404	-0.0887448	-0.0110766	-0.322412	1.43632	0.326227	-0.681302	0.299954	0.216344	-1.61787	0.180581
6	151197731	-0.91758	0.0927784	-1.44304	0.632404	-0.0887448	-0.0110766	-0.322412	1.43632	0.326227	-0.681302	0.299954	0.216344	-1.61787	0.180581
6	151213211	-0.91758	0.0927784	-1.44304	0.632404	-0.0887448	-0.0110766	-0.322412	1.43632	0.326227	-0.681302	0.299954	0.216344	-1.61787	0.180581
6	151215594	-0.91758	0.0927784	-1.44304	0.632404	-0.0887448	-0.0110766	-0.322412	1.43632	0.326227	-0.681302	0.299954	0.216344	-1.61787	0.180581
6	151228287	-0.91758	0.0927784	-1.44304	0.632404	-0.0887448	-0.0110766	-0.322412	1.43632	0.326227	-0.681302	0.299954	0.216344	-1.61787	0.180581
6	151229012	-0.91758	0.0927784	-1.44304	0.632404	-0.0887448	-0.0110766	-0.322412	1.43632	0.326227	-0.681302	0.299954	0.216344	-1.61787	0.180581
6	151230837	-0.91758	0.0927784	-1.44304	0.632404	-0.0887448	-0.0110766	-0.322412	1.43632	0.326227	-0.681302	0.299954	0.216344	-1.61787	0.180581
6	151243234	-0.91758	0.0927784	-1.44304	0.632404	-0.0887448	-0.0110766	-0.322412	1.43632	0.326227	-0.681302	0.299954	0.216344	-1.61787	0.180581
6	151244271	-0.91758	0.0927784	-1.44304	0.632404	-0.0887448	-0.0110766	-0.322412	1.43632	0.326227	-0.681302	0.299954	0.216344	-1.61787	0.180581
6	151245314	-0.91758	0.0927784	-1.44304	0.632404	-0.0887448	-0.0110766	-0.322412	1.43632	0.326227	-0.681302	0.299954	0.216344	-1.61787	0.180581
6	151245988	-0.91758	0.0927784	-1.44304	0.632404	-0.0887448	-0.0110766	-0.322412	1.43632	0.326227	-0.681302	0.299954	0.216344	-1.61787	0.180581
6	151247439	-0.91758	0.449362	-0.75009	0.632404	0.203454	0.149195	-0.322412	1.43632	0.326227	-0.600561	0.299954	0.456431	-1.61787	0.0210134
6	151250567	-0.91758	0.449362	-0.75009	0.632404	0.203454	0.149195	-0.322412	1.43632	0.326227	-0.600561	0.299954	0.456431	-1.61787	0.0210134
6	151253382	-0.91758	0.449362	-0.75009	0.632404	0.203454	0.149195	-0.322412	1.43632	0.326227	-0.600561	0.299954	0.456431	-1.61787	0.0210134
6	151255434	-0.91758	0.449362	-0.75009	0.632404	0.203454	0.149195	-0.322412	1.43632	0.326227	-0.600561	0.299954	0.456431	-1.61787	0.0210134
6	151257871	-0.91758	0.449362	-0.75009	0.632404	0.203454	0.149195	-0.322412	1.43632	0.326227	-0.600561	0.299954	0.456431	-1.61787	0.0210134
6	151258770	-0.91758	0.449362	-0.75009	0.632404	0.203454	0.149195	-0.322412	1.43632	0.326227	-0.600561	0.299954	0.456431	-1.61787	0.0210134
6	151261539	-0.91758	0.449362	-0.75009	0.632404	0.203454	0.149195	-0.322412	1.43632	0.326227	-0.600561	0.299954	0.456431	-1.61787	0.0210134
6	151264778	-0.91758	0.449362	-0.75009	0.632404	0.203454	0.149195	-0.322412	1.43632	0.326227	-0.600561	0.299954	0.456431	-1.61787	0.0210134
6	151265214	-0.91758	0.449362	-0.75009	0.632404	0.203454	0.149195	-0.322412	1.43632	0.326227	-0.600561	0.299954	0.456431	-1.61787	0.0210134
6	151270495	-0.91758	0.449362	-0.75009	0.632404	0.203454	0.149195	-0.322412	1.43632	0.326227	-0.600561	0.299954	0.456431	-1.61787	0.0210134
6	151271356	-0.91758	0.449362	-0.75009	0.632404	0.203454	0.149195	-0.322412	1.43632	0.326227	-0.600561	0.299954	0.456431	-1.61787	0.0210134
6	151278172	-0.91758	0.449362	-0.75009	0.632404	0.203454	0.149195	-0.322412	1.43632	0.326227	-0.600561	0.299954	0.456431	-1.61787	0.0210134
6	151281567	-0.91758	0.449362	-0.75009	0.632404	0.203454	0.149195	-0.322412	1.43632	0.326227	-0.600561	0.299954	0.456431	-1.61787	0.0210134
6	151281668	-0.91758	0.449362	-0.75009	0.632404	0.203454	0.149195	-0.322412	1.43632	0.326227	-0.600561	0.299954	0.456431	-1.61787	0.0210134
6	151281707	-0.91758	0.449362	-0.75009	0.632404	0.203454	0.149195	-0.322412	1.43632	0.326227	-0.600561	0.299954	0.456431	-1.61787	0.0210134
6	151282731	-0.91758	0.449362	-0.75009	0.632404	0.203454	0.149195	-0.322412	1.43632	0.326227	-0.600561	0.299954	0.456431	-1.61787	0.0210134
6	151288991	-0.91758	0.449362	-0.75009	0.632404	0.203454	0.149195	-0.322412	1.43632	0.326227	-0.600561	0.299954	0.456431	-1.61787	0.0210134
6	151294238	-0.91758	0.449362	-0.75009	0.632404	0.203454	0.149195	-0.322412	1.43632	0.326227	-0.600561	0.299954	0.456431	-1.61787	0.0210134
6	151300056	-0.91758	0.449362	-0.75009	0.632404	0.203454	0.149195	-0.322412	1.43632	0.326227	-0.600561	0.299954	0.456431	-1.61787	0.0210134
6	151301951	-0.91758	0.449362	-0.75009	0.632404	0.203454	0.149195	-0.322412	1.43632	0.326227	-0.600561	0.299954	0.456431	-1.61787	0.0210134
6	151303497	-0.91758	0.449362	-0.75009	0.632404	0.203454	0.149195	-0.322412	1.43632	0.326227	-0.600561	0.299954	0.456431	-1.61787	0.0210134
6	151310274	-0.91758	0.449362	-0.75009	0.632404	0.203454	0.149195	-0.322412	1.43632	0.326227	-0.600561	0.299954	0.456431	-1.61787	0.0210134
6	151313367	-0.91758	0.449362	-0.75009	0.632404	0.203454	0.149195	-0.322412	1.43632	0.326227	-0.600561	0.299954	0.456431	-1.61787	0.0210134
6	151317192	-0.91758	0.449362	-0.75009	0.632404	0.203454	0.149195	-0.322412	1.43632	0.326227	-0.600561	0.299954	0.456431	-1.61787	0.0210134
6	151319827	-0.91758	0.449362	-0.75009	0.632404	0.203454	0.149195	-0.322412	1.43632	0.326227	-0.600561	0.299954	0.456431	-1.61787	0.0210134
6	151323664	-0.91758	0.449362	-0.75009	0.632404	0.203454	0.149195	-0.322412	1.43632	0.326227	-0.600561	0.299954	0.456431	-1.61787	0.0210134
6	151327033	-0.91758	-0.110984	-0.610821	0.632404	0.597288	-0.171349	-0.322412	1.43632	0.820855	-0.288364	0.299954	0.456431	-1.61787	0.180581
6	151327848	-0.91758	-0.110984	-0.610821	0.632404	0.597288	-0.171349	-0.322412	1.43632	0.820855	-0.288364	0.299954	0.456431	-1.61787	0.180581
6	151327946	-0.91758	-0.110984	-0.610821	0.632404	0.597288	-0.171349	-0.322412	1.43632	0.820855	-0.288364	0.299954	0.456431	-1.61787	0.180581
6	151338793	-0.91758	-0.110984	-0.610821	0.632404	0.597288	-0.171349	-0.322412	1.43632	0.820855	-0.288364	0.299954	0.456431	-1.61787	0.180581
6	151339442	-0.91758	-0.110984	-0.610821	0.632404	0.597288	-0.171349	-0.322412	1.43632	0.820855	-0.288364	0.299954	0.456431	-1.61787	0.180581
6	151341298	-0.91758	-0.110984	-0.610821	0.632404	0.597288	-0.171349	-0.322412	1.43632	0.820855	-0.288364	0.299954	0.456431	-1.61787	0.180581
6	151372383	-0.91758	-0.110984	-0.610821	0.632404	0.597288	-0.171349	-0.322412	1.43632	0.820855	-0.288364	0.299954	0.456431	-1.61787	0.180581
6	151387215	-0.91758	-0.110984	-0.610821	0.632404	0.597288	-0.171349	-0.322412	1.43632	0.820855	-0.288364	0.299954	0.456431	-1.61787	0.180581
6	151389129	-0.91758	-0.110984	-0.610821	0.632404	0.597288	-0.171349	-0.322412	1.43632	0.820855	-0.288364	0.299954	0.456431	-1.61787	0.180581
6	151391321	-0.91758	-0.110984	-0.610821	0.632404	0.597288	-0.171349	-0.322412	1.43632	0.820855	-0.288364	0.299954	0.456431	-1.61787	0.180581
6	151392209	-0.91758	-0.110984	-0.610821	0.632404	0.597288	-0.171349	-0.322412	1.43632	0.820855	-0.288364	0.299954	0.456431	-1.61787	0.180581
6	151392273	-0.91758	-0.110984	-0.610821	0.632404	0.597288	-0.171349	-0.322412	1.43632	0.820855	-0.288364	0.299954	0.456431	-1.61787	0.180581
6	151396691	-0.91758	-0.110984	-0.610821	0.632404	0.597288	-0.171349	-0.322412	1.43632	0.820855	-0.288364	0.299954	0.456431	-1.61787	0.180581
6	151399891	-0.91758	-0.110984	-0.610821	0.632404	0.597288	-0.171349	-0.322412	1.43632	0.820855	-0.288364	0.299954	0.456431	-1.61787	0.180581
6	151403148	-0.91758	-0.110984	-0.610821	0.632404	0.597288	-0.171349	-0.322412	1.43632	0.820855	-0.288364	0.299954	0.456431	-1.61787	0.180581
6	151405391	-0.91758	-0.110984	-0.610821	0.632404	0.597288	-0.171349	-0.322412	1.43632	0.820855	-0.288364	0.299954	0.456431	-1.61787	0.180581
6	151407472	-0.91758	-0.110984	-0.610821	0.632404	0.597288	-0.171349	-0.322412	1.43632	0.820855	-0.288364	0.299954	0.456431	-1.61787	0.180581
6	151412754	-0.91758	-0.110984	-0.610821	0.632404	0.597288	-0.171349	-0.322412	1.43632	0.820855	-0.288364	0.299954	0.456431	-1.61787	0.180581
6	151418320	-0.91758	-0.110984	-0.610821	0.632404	0.597288	-0.171349	-0.322412	1.43632	0.820855	-0.288364	0.299954	0.456431	-1.61787	0.180581
6	151422414	-0.91758	-0.110984	-0.610821	0.632404	0.597288	-0.171349	-0.322412	1.43632	0.820855	-0.288364	0.299954	0.456431	-1.61787	0.180581
6	151423606	-0.91758	-0.110984	-0.610821	0.632404	0.597288	-0.171349	-0.322412	1.43632	0.820855	-0.288364	0.299954	0.456431	-1.61787	0.180581
6	151427385	-0.91758	-0.110984	-0.610821	0.632404	0.597288	-0.171349	-0.322412	1.43632	0.820855	-0.288364	0.299954	0.456431	-1.61787	0.180581
6	151427734	-0.91758	-0.110984	-0.610821	0.632404	0.597288	-0.171349	-0.322412	1.43632	0.820855	-0.288364	0.299954	0.456431	-1.61787	0.180581
6	151430051	-0.91758	-0.110984	-0.610821	0.632404	0.597288	-0.171349	-0.322412	1.43632	0.820855	-0.288364	0.299954	0.456431	-1.61787	0.180581
6	151432485	-0.91758	-0.034573	-0.471552	0.632404	0.597288	-0.171349	-0.0331543	1.43632	1.06519	-0.213005	0.299954	0.696518	-1.25655	0.342461
6	151433994	-0.91758	-0.034573	-0.471552	0.632404	0.597288	-0.171349	-0.0331543	1.43632	1.06519	-0.213005	0.299954	0.696518	-1.25655	0.342461
6	151435955	-0.91758	-0.034573	-0.471552	0.632404	0.597288	-0.171349	-0.0331543	1.43632	1.06519	-0.213005	0.299954	0.696518	-1.25655	0.342461
6	151439698	-0.91758	-0.034573	-0.471552	0.632404	0.597288	-0.171349	-0.0331543	1.43632	1.06519	-0.213005	0.299954	0.696518	-1.25655	0.342461
6	151443655	-0.91758	-0.034573	-0.471552	0.632404	0.597288	-0.171349	-0.0331543	1.43632	1.06519	-0.213005	0.299954	0.696518	-1.25655	0.342461
6	151452358	-0.91758	-0.034573	-0.471552	0.632404	0.597288	-0.171349	-0.0331543	1.43632	1.06519	-0.213005	0.299954	0.696518	-1.25655	0.342461
6	151455122	-0.91758	-0.034573	-0.471552	0.632404	0.597288	-0.171349	-0.0331543	1.43632	1.06519	-0.213005	0.299954	0.696518	-1.25655	0.342461
6	151459830	-0.91758	-0.034573	-0.471552	0.632404	0.597288	-0.171349	-0.0331543	1.43632	1.06519	-0.213005	0.299954	0.696518	-1.25655	0.342461
6	151462646	-0.91758	-0.034573	-0.471552	0.632404	0.597288	-0.171349	-0.0331543	1.43632	1.06519	-0.213005	0.299954	0.696518	-1.25655	0.342461
6	151467445	-0.91758	-0.034573	-0.471552	0.632404	0.597288	-0.171349	-0.0331543	1.43632	1.06519	-0.213005	0.299954	0.696518	-1.25655	0.342461
6	151469255	-0.91758	-0.034573	-0.471552	0.632404	0.597288	-0.171349	-0.0331543	1.43632	1.06519	-0.213005	0.299954	0.696518	-1.25655	0.342461
6	151472251	-0.91758	-0.034573	-0.471552	0.632404	0.597288	-0.171349	-0.0331543	1.43632	1.06519	-0.213005	0.299954	0.696518	-1.25655	0.342461
6	151473330	-0.91758	0.00363245	-0.332282	0.632404	0.597288	-0.0110766	-0.0331543	1.15597	1.06519	-0.137647	0.0981332	0.939107	-1.0759	0.502028
6	151481364	-0.91758	0.00363245	-0.332282	0.632404	0.597288	-0.0110766	-0.0331543	1.15597	1.06519	-0.137647	0.0981332	0.939107	-1.0759	0.502028
6	151488718	-0.91758	0.00363245	-0.332282	0.632404	0.597288	-0.0110766	-0.0331543	1.15597	1.06519	-0.137647	0.0981332	0.939107	-1.0759	0.502028
6	151496340	-0.91758	0.00363245	-0.332282	0.632404	0.597288	-0.0110766	-0.0331543	1.15597	1.06519	-0.137647	0.0981332	0.939107	-1.0759	0.502028
6	151497673	-0.91758	0.00363245	-0.332282	0.632404	0.597288	-0.0110766	-0.0331543	1.15597	1.06519	-0.137647	0.0981332	0.939107	-1.0759	0.502028
6	151501035	-0.91758	0.00363245	-0.332282	0.632404	0.597288	-0.0110766	-0.0331543	1.15597	1.06519	-0.137647	0.0981332	0.939107	-1.0759	0.502028
6	151503261	-0.91758	0.00363245	-0.332282	0.632404	0.597288	-0.0110766	-0.0331543	1.15597	1.06519	-0.137647	0.0981332	0.939107	-1.0759	0.502028
6	151513858	-0.91758	0.00363245	-0.332282	0.632404	0.597288	-0.0110766	-0.0331543	1.15597	1.06519	-0.137647	0.0981332	0.939107	-1.0759	0.502028
6	151527565	-0.91758	0.00363245	-0.332282	0.632404	0.597288	-0.0110766	-0.0331543	1.15597	1.06519	-0.137647	0.0981332	0.939107	-1.0759	0.502028
6	151536785	-0.91758	0.00363245	-0.332282	0.632404	0.597288	-0.0110766	-0.0331543	1.15597	1.06519	-0.137647	0.0981332	0.939107	-1.0759	0.502028
6	151546061	-0.91758	0.00363245	-0.332282	0.632404	0.597288	-0.0110766	-0.0331543	1.15597	1.06519	-0.137647	0.0981332	0.939107	-1.0759	0.502028
6	151563575	-0.91758	0.00363245	-0.332282	0.632404	0.597288	-0.0110766	-0.0331543	1.15597	1.06519	-0.137647	0.0981332	0.939107	-1.0759	0.502028
6	151569243	-0.91758	0.00363245	-0.332282	0.632404	0.597288	-0.0110766	-0.0331543	1.15597	1.06519	-0.137647	0.0981332	0.939107	-1.0759	0.502028
6	151572302	-0.91758	0.00363245	-0.332282	0.632404	0.597288	-0.0110766	-0.0331543	1.15597	1.06519	-0.137647	0.0981332	0.939107	-1.0759	0.502028
6	151572494	-0.91758	0.00363245	-0.332282	0.632404	0.597288	-0.0110766	-0.0331543	1.15597	1.06519	-0.137647	0.0981332	0.939107	-1.0759	0.502028
6	151575250	-0.91758	0.00363245	-0.332282	0.632404	0.597288	-0.0110766	-0.0331543	1.15597	1.06519	-0.137647	0.0981332	0.939107	-1.0759	0.502028
6	151579432	-0.91758	-0.0727784	-0.610821	0.632404	0.502006	-0.0110766	-0.322412	1.15597	1.06519	-0.0569067	0.0981332	0.939107	-0.717319	0.342461
6	151582632	-0.91758	-0.0727784	-0.610821	0.632404	0.502006	-0.0110766	-0.322412	1.15597	1.06519	-0.0569067	0.0981332	0.939107	-0.717319	0.342461
6	151594564	-0.91758	-0.0727784	-0.610821	0.632404	0.502006	-0.0110766	-0.322412	1.15597	1.06519	-0.0569067	0.0981332	0.939107	-0.717319	0.342461
6	151597033	-0.91758	-0.0727784	-0.610821	0.632404	0.502006	-0.0110766	-0.322412	1.15597	1.06519	-0.0569067	0.0981332	0.939107	-0.717319	0.342461
6	151597937	-0.91758	-0.0727784	-0.610821	0.632404	0.502006	-0.0110766	-0.322412	1.15597	1.06519	-0.0569067	0.0981332	0.939107	-0.717319	0.342461
6	151602119	-0.91758	-0.0727784	-0.610821	0.632404	0.502006	-0.0110766	-0.322412	1.15597	1.06519	-0.0569067	0.0981332	0.939107	-0.717319	0.342461
6	151606123	-0.91758	-0.0727784	-0.610821	0.632404	0.502006	-0.0110766	-0.322412	1.15597	1.06519	-0.0569067	0.0981332	0.939107	-0.717319	0.342461
6	151607502	-0.91758	-0.0727784	-0.610821	0.632404	0.502006	-0.0110766	-0.322412	1.15597	1.06519	-0.0569067	0.0981332	0.939107	-0.717319	0.342461
6	151616291	-0.91758	-0.0727784	-0.610821	0.632404	0.502006	-0.0110766	-0.322412	1.15597	1.06519	-0.0569067	0.0981332	0.939107	-0.717319	0.342461
6	151617378	-0.91758	-0.0727784	-0.610821	0.632404	0.502006	-0.0110766	-0.322412	1.15597	1.06519	-0.0569067	0.0981332	0.939107	-0.717319	0.342461
6	151618235	-0.91758	-0.0727784	-0.610821	0.632404	0.502006	-0.0110766	-0.322412	1.15597	1.06519	-0.0569067	0.0981332	0.939107	-0.717319	0.342461
6	151619282	-0.91758	-0.0727784	-0.610821	0.632404	0.502006	-0.0110766	-0.322412	1.15597	1.06519	-0.0569067	0.0981332	0.939107	-0.717319	0.342461
6	151619432	-0.91758	-0.0727784	-0.610821	0.632404	0.502006	-0.0110766	-0.322412	1.15597	1.06519	-0.0569067	0.0981332	0.939107	-0.717319	0.342461
6	151621492	-0.91758	-0.0727784	-0.610821	0.632404	0.502006	-0.0110766	-0.322412	1.15597	1.06519	-0.0569067	0.0981332	0.939107	-0.717319	0.342461
6	151621611	-0.91758	-0.0727784	-0.610821	0.632404	0.502006	-0.0110766	-0.322412	1.15597	1.06519	-0.0569067	0.0981332	0.939107	-0.717319	0.342461
6	151626671	-0.91758	-0.0727784	-0.610821	0.632404	0.502006	-0.0110766	-0.322412	1.15597	1.06519	-0.0569067	0.0981332	0.939107	-0.717319	0.342461
6	151627562	-0.91758	-0.0727784	-0.610821	0.632404	0.502006	-0.0110766	-0.322412	1.15597	1.06519	-0.0569067	0.0981332	0.939107	-0.717319	0.342461
6	151629865	-0.91758	-0.0727784	-0.610821	0.632404	0.502006	-0.0110766	-0.322412	1.15597	1.06519	-0.0569067	0.0981332	0.939107	-0.717319	0.342461
6	151632427	-0.91758	-0.467568	-0.75009	0.632404	0.33685	-0.171349	-0.322412	1.15597	1.06519	-0.0569067	-0.307884	0.939107	-0.717319	0.0210134
6	151632899	-0.91758	-0.467568	-0.75009	0.632404	0.33685	-0.171349	-0.322412	1.15597	1.06519	-0.0569067	-0.307884	0.939107	-0.717319	0.0210134
6	151632968	-0.91758	-0.467568	-0.75009	0.632404	0.33685	-0.171349	-0.322412	1.15597	1.06519	-0.0569067	-0.307884	0.939107	-0.717319	0.0210134
6	151634126	-0.91758	-0.467568	-0.75009	0.632404	0.33685	-0.171349	-0.322412	1.15597	1.06519	-0.0569067	-0.307884	0.939107	-0.717319	0.0210134
6	151639599	-0.91758	-0.467568	-0.75009	0.632404	0.33685	-0.171349	-0.322412	1.15597	1.06519	-0.0569067	-0.307884	0.939107	-0.717319	0.0210134
6	151641001	-0.91758	-0.467568	-0.75009	0.632404	0.33685	-0.171349	-0.322412	1.15597	1.06519	-0.0569067	-0.307884	0.939107	-0.717319	0.0210134
6	151642006	-0.91758	-0.467568	-0.75009	0.632404	0.33685	-0.171349	-0.322412	1.15597	1.06519	-0.0569067	-0.307884	0.939107	-0.717319	0.0210134
6	151654269	-0.91758	-0.467568	-0.75009	0.632404	0.33685	-0.171349	-0.322412	1.15597	1.06519	-0.0569067	-0.307884	0.939107	-0.717319	0.0210134
6	151670172	-0.91758	0.130984	-0.88936	1.19344	0.667162	-0.652165	-0.322412	1.15597	1.06519	0.0184514	-0.307884	0.939107	-0.536662	0.0210134
6	151670897	-0.91758	0.130984	-0.88936	1.19344	0.667162	-0.652165	-0.322412	1.15597	1.06519	0.0184514	-0.307884	0.939107	-0.536662	0.0210134
6	151672812	-0.91758	0.130984	-0.88936	1.19344	0.667162	-0.652165	-0.322412	1.15597	1.06519	0.0184514	-0.307884	0.939107	-0.536662	0.0210134
6	151673589	-0.91758	0.130984	-0.88936	1.19344	0.667162	-0.652165	-0.322412	1.15597	1.06519	0.0184514	-0.307884	0.939107	-0.536662	0.0210134
6	151674326	-0.91758	0.130984	-0.88936	1.19344	0.667162	-0.652165	-0.322412	1.15597	1.06519	0.0184514	-0.307884	0.939107	-0.536662	0.0210134
6	151674593	-0.91758	0.130984	-0.88936	1.19344	0.667162	-0.652165	-0.322412	1.15597	1.06519	0.0184514	-0.307884	0.939107	-0.536662	0.0210134
6	151696304	-0.91758	0.130984	-0.88936	1.19344	0.667162	-0.652165	-0.322412	1.15597	1.06519	0.0184514	-0.307884	0.939107	-0.536662	0.0210134
6	151721749	-0.91758	0.130984	-0.88936	1.19344	0.667162	-0.652165	-0.322412	1.15597	1.06519	0.0184514	-0.307884	0.939107	-0.536662	0.0210134
6	151759192	-0.91758	0.130984	-0.88936	1.19344	0.667162	-0.652165	-0.322412	1.15597	1.06519	0.0184514	-0.307884	0.939107	-0.536662	0.0210134
6	151768495	-0.91758	0.130984	-0.88936	1.19344	0.667162	-0.652165	-0.322412	1.15597	1.06519	0.0184514	-0.307884	0.939107	-0.536662	0.0210134
6	151779064	-0.91758	0.130984	-0.88936	1.19344	0.667162	-0.652165	-0.322412	1.15597	1.06519	0.0184514	-0.307884	0.939107	-0.536662	0.0210134
6	151786266	-0.91758	0.130984	-0.88936	1.19344	0.667162	-0.652165	-0.322412	1.15597	1.06519	0.0184514	-0.307884	0.939107	-0.536662	0.0210134
6	151793095	-0.91758	0.130984	-0.88936	1.19344	0.667162	-0.652165	-0.322412	1.15597	1.06519	0.0184514	-0.307884	0.939107	-0.536662	0.0210134
6	151824449	-0.91758	0.130984	-0.88936	1.19344	0.667162	-0.652165	-0.322412	1.15597	1.06519	0.0184514	-0.307884	0.939107	-0.536662	0.0210134
6	151830769	-0.91758	0.130984	-0.88936	1.19344	0.667162	-0.652165	-0.322412	1.15597	1.06519	0.0184514	-0.307884	0.939107	-0.536662	0.0210134
6	151832668	-0.91758	0.130984	-0.88936	1.19344	0.667162	-0.652165	-0.322412	1.15597	1.06519	0.0184514	-0.307884	0.939107	-0.536662	0.0210134
6	151837570	-0.91758	0.130984	-0.88936	1.19344	0.667162	-0.652165	-0.322412	1.15597	1.06519	0.0184514	-0.307884	0.939107	-0.536662	0.0210134
6	151847967	-0.91758	0.130984	-0.88936	1.19344	0.667162	-0.652165	-0.322412	1.15597	1.06519	0.0184514	-0.307884	0.939107	-0.536662	0.0210134
6	151851124	-0.91758	0.130984	-0.88936	1.19344	0.667162	-0.652165	-0.322412	1.15597	1.06519	0.0184514	-0.307884	0.939107	-0.536662	0.0210134
6	151853291	-0.91758	0.130984	-0.88936	1.19344	0.667162	-0.652165	-0.322412	1.15597	1.06519	0.0184514	-0.307884	0.939107	-0.536662	0.0210134
6	151855488	-0.91758	0.130984	-0.88936	1.19344	0.667162	-0.652165	-0.322412	1.15597	1.06519	0.0184514	-0.307884	0.939107	-0.536662	0.0210134
6	151862228	-0.91758	0.130984	-0.88936	1.19344	0.667162	-0.652165	-0.322412	1.15597	1.06519	0.0184514	-0.307884	0.939107	-0.536662	0.0210134
6	151867730	-0.91758	0.130984	-0.88936	1.19344	0.667162	-0.652165	-0.322412	1.15597	1.06519	0.0184514	-0.307884	0.939107	-0.536662	0.0210134
6	151868736	-0.91758	0.130984	-0.88936	1.19344	0.667162	-0.652165	-0.322412	1.15597	1.06519	0.0184514	-0.307884	0.939107	-0.536662	0.0210134
6	151869645	-0.91758	0.130984	-0.88936	1.19344	0.667162	-0.652165	-0.322412	1.15597	1.06519	0.0184514	-0.307884	0.939107	-0.536662	0.0210134
6	151873896	-0.91758	0.130984	-0.88936	1.19344	0.667162	-0.652165	-0.322412	1.15597	1.06519	0.0184514	-0.307884	0.939107	-0.536662	0.0210134
6	151887150	-0.91758	0.130984	-0.88936	1.19344	0.667162	-0.652165	-0.322412	1.15597	1.06519	0.0184514	-0.307884	0.939107	-0.536662	0.0210134
6	151894505	-0.91758	0.130984	-0.88936	1.19344	0.667162	-0.652165	-0.322412	1.15597	1.06519	0.0184514	-0.307884	0.939107	-0.536662	0.0210134
6	151898506	-0.91758	0.130984	-0.88936	1.19344	0.667162	-0.652165	-0.322412	1.15597	1.06519	0.0184514	-0.307884	0.939107	-0.536662	0.0210134
6	151900238	-0.91758	0.130984	-0.88936	1.19344	0.667162	-0.652165	-0.322412	1.15597	1.06519	0.0184514	-0.307884	0.939107	-0.536662	0.0210134
6	151901409	-0.91758	0.130984	-0.88936	1.19344	0.667162	-0.652165	-0.322412	1.15597	1.06519	0.0184514	-0.307884	0.939107	-0.536662	0.0210134
6	151914113	-0.91758	0.207395	-0.610821	1.19344	0.864078	-0.652165	-0.0331543	1.15597	1.06519	0.0991922	-0.106062	0.696518	-0.536662	0.0210134
6	151919432	-0.91758	0.207395	-0.610821	1.19344	0.864078	-0.652165	-0.0331543	1.15597	1.06519	0.0991922	-0.106062	0.696518	-0.536662	0.0210134
6	151919936	-0.91758	0.207395	-0.610821	1.19344	0.864078	-0.652165	-0.0331543	1.15597	1.06519	0.0991922	-0.106062	0.696518	-0.536662	0.0210134
6	151929942	-0.91758	0.207395	-0.610821	1.19344	0.864078	-0.652165	-0.0331543	1.15597	1.06519	0.0991922	-0.106062	0.696518	-0.536662	0.0210134
6	151936677	-0.91758	0.207395	-0.610821	1.19344	0.864078	-0.652165	-0.0331543	1.15597	1.06519	0.0991922	-0.106062	0.696518	-0.536662	0.0210134
6	151939350	-0.91758	0.207395	-0.610821	1.19344	0.864078	-0.652165	-0.0331543	1.15597	1.06519	0.0991922	-0.106062	0.696518	-0.536662	0.0210134
6	151941461	-0.91758	0.207395	-0.610821	1.19344	0.864078	-0.652165	-0.0331543	1.15597	1.06519	0.0991922	-0.106062	0.696518	-0.536662	0.0210134
6	151943014	-0.91758	0.207395	-0.610821	1.19344	0.864078	-0.652165	-0.0331543	1.15597	1.06519	0.0991922	-0.106062	0.696518	-0.536662	0.0210134
6	151947068	-0.91758	0.207395	-0.610821	1.19344	0.864078	-0.652165	-0.0331543	1.15597	1.06519	0.0991922	-0.106062	0.696518	-0.536662	0.0210134
6	151954127	-0.91758	0.207395	-0.610821	1.19344	0.864078	-0.652165	-0.0331543	1.15597	1.06519	0.0991922	-0.106062	0.696518	-0.536662	0.0210134
6	151962202	-0.91758	0.207395	-0.610821	1.19344	0.864078	-0.652165	-0.0331543	1.15597	1.06519	0.0991922	-0.106062	0.696518	-0.536662	0.0210134
6	151974422	-0.91758	0.207395	-0.610821	1.19344	0.864078	-0.652165	-0.0331543	1.15597	1.06519	0.0991922	-0.106062	0.696518	-0.536662	0.0210134
6	151977473	-0.91758	0.207395	-0.610821	1.19344	0.864078	-0.652165	-0.0331543	1.15597	1.06519	0.0991922	-0.106062	0.696518	-0.536662	0.0210134
6	151978439	-0.91758	0.207395	-0.610821	1.19344	0.864078	-0.652165	-0.0331543	1.15597	1.06519	0.0991922	-0.106062	0.696518	-0.536662	0.0210134
6	151985550	-0.91758	0.207395	-0.610821	1.19344	0.864078	-0.652165	-0.0331543	1.15597	1.06519	0.0991922	-0.106062	0.696518	-0.536662	0.0210134
6	151987806	-0.91758	0.207395	-0.610821	1.19344	0.864078	-0.652165	-0.0331543	1.15597	1.06519	0.0991922	-0.106062	0.696518	-0.536662	0.0210134
6	151998263	-0.91758	0.207395	-0.610821	1.19344	0.864078	-0.652165	-0.0331543	1.15597	1.06519	0.0991922	-0.106062	0.696518	-0.536662	0.0210134
6	152002932	-0.91758	0.207395	-0.610821	1.19344	0.864078	-0.652165	-0.0331543	1.15597	1.06519	0.0991922	-0.106062	0.696518	-0.536662	0.0210134
6	152005534	-0.91758	0.207395	-0.610821	1.19344	0.864078	-0.652165	-0.0331543	1.15597	1.06519	0.0991922	-0.106062	0.696518	-0.536662	0.0210134
6	152006011	-0.91758	0.207395	-0.610821	1.19344	0.864078	-0.652165	-0.0331543	1.15597	1.06519	0.0991922	-0.106062	0.696518	-0.536662	0.0210134
6	152006178	-0.91758	0.207395	-0.610821	1.19344	0.864078	-0.652165	-0.0331543	1.15597	1.06519	0.0991922	-0.106062	0.696518	-0.536662	0.0210134
6	152006581	-0.91758	0.207395	-0.610821	1.19344	0.864078	-0.652165	-0.0331543	1.15597	1.06519	0.0991922	-0.106062	0.696518	-0.536662	0.0210134
6	152008780	-0.91758	0.207395	-0.610821	1.19344	0.864078	-0.652165	-0.0331543	1.15597	1.06519	0.0991922	-0.106062	0.696518	-0.536662	0.0210134
6	152022802	-0.91758	0.207395	-0.610821	1.19344	0.864078	-0.652165	-0.0331543	1.15597	1.06519	0.0991922	-0.106062	0.696518	-0.536662	0.0210134
6	152024985	-0.91758	0.207395	-0.610821	1.19344	0.864078	-0.652165	-0.0331543	1.15597	1.06519	0.0991922	-0.106062	0.696518	-0.536662	0.0210134
6	152040291	-0.91758	0.207395	-0.610821	1.19344	0.864078	-0.652165	-0.0331543	1.15597	1.06519	0.0991922	-0.106062	0.696518	-0.536662	0.0210134
6	152048022	-0.91758	0.207395	-0.610821	1.19344	0.864078	-0.652165	-0.0331543	1.15597	1.06519	0.0991922	-0.106062	0.696518	-0.536662	0.0210134
6	152054363	-0.91758	0.207395	-0.610821	1.19344	0.864078	-0.652165	-0.0331543	1.15597	1.06519	0.0991922	-0.106062	0.696518	-0.536662	0.0210134
6	152054374	-0.91758	0.207395	-0.610821	1.19344	0.864078	-0.652165	-0.0331543	1.15597	1.06519	0.0991922	-0.106062	0.696518	-0.536662	0.0210134
6	152057914	-0.91758	0.207395	-0.610821	1.19344	0.864078	-0.652165	-0.0331543	1.15597	1.06519	0.0991922	-0.106062	0.696518	-0.536662	0.0210134
6	152065886	-0.91758	0.207395	-0.610821	1.19344	0.864078	-0.652165	-0.0331543	1.15597	1.06519	0.0991922	-0.106062	0.696518	-0.536662	0.0210134
6	152089768	-0.91758	0.207395	-0.610821	1.19344	0.864078	-0.652165	-0.0331543	1.15597	1.06519	0.0991922	-0.106062	0.696518	-0.536662	0.0210134
6	152090045	-0.91758	0.207395	-0.610821	1.19344	0.864078	-0.652165	-0.0331543	1.15597	1.06519	0.0991922	-0.106062	0.696518	-0.536662	0.0210134
6	152090707	-0.91758	0.207395	-0.610821	1.19344	0.864078	-0.652165	-0.0331543	1.15597	1.06519	0.0991922	-0.106062	0.696518	-0.536662	0.0210134
6	152095167	-0.91758	0.207395	-0.610821	1.19344	0.864078	-0.652165	-0.0331543	1.15597	1.06519	0.0991922	-0.106062	0.696518	-0.536662	0.0210134
6	152095332	-0.91758	0.207395	-0.610821	1.19344	0.864078	-0.652165	-0.0331543	1.15597	1.06519	0.0991922	-0.106062	0.696518	-0.536662	0.0210134
6	152103792	-0.91758	0.207395	-0.610821	1.19344	0.864078	-0.652165	-0.0331543	1.15597	1.06519	0.0991922	-0.106062	0.696518	-0.536662	0.0210134
6	152110943	-0.91758	0.283806	-0.75009	1.19344	0.762444	-0.491893	0.256103	1.43632	1.06519	0.255291	-0.106062	0.696518	-0.175347	0.0210134
6	152119119	-0.91758	0.283806	-0.75009	1.19344	0.762444	-0.491893	0.256103	1.43632	1.06519	0.255291	-0.106062	0.696518	-0.175347	0.0210134
6	152125444	-0.91758	0.283806	-0.75009	1.19344	0.762444	-0.491893	0.256103	1.43632	1.06519	0.255291	-0.106062	0.696518	-0.175347	0.0210134
6	152130918	-0.91758	0.283806	-0.75009	1.19344	0.762444	-0.491893	0.256103	1.43632	1.06519	0.255291	-0.106062	0.696518	-0.175347	0.0210134
6	152149435	-0.91758	0.283806	-0.75009	1.19344	0.762444	-0.491893	0.256103	1.43632	1.06519	0.255291	-0.106062	0.696518	-0.175347	0.0210134
6	152156197	-0.91758	0.283806	-0.75009	1.19344	0.762444	-0.491893	0.256103	1.43632	1.06519	0.255291	-0.106062	0.696518	-0.175347	0.0210134
6	152156577	-0.91758	0.283806	-0.75009	1.19344	0.762444	-0.491893	0.256103	1.43632	1.06519	0.255291	-0.106062	0.696518	-0.175347	0.0210134
6	152157881	-0.91758	0.283806	-0.75009	1.19344	0.762444	-0.491893	0.256103	1.43632	1.06519	0.255291	-0.106062	0.696518	-0.175347	0.0210134
6	152200430	-0.91758	0.283806	-0.75009	1.19344	0.762444	-0.491893	0.256103	1.43632	1.06519	0.255291	-0.106062	0.696518	-0.175347	0.0210134
6	152203104	-0.91758	0.283806	-0.75009	1.19344	0.762444	-0.491893	0.256103	1.43632	1.06519	0.255291	-0.106062	0.696518	-0.175347	0.0210134
6	152204210	-0.91758	0.283806	-0.75009	1.19344	0.762444	-0.491893	0.256103	1.43632	1.06519	0.255291	-0.106062	0.696518	-0.175347	0.0210134
6	152212508	-0.91758	0.283806	-0.75009	1.19344	0.762444	-0.491893	0.256103	1.43632	1.06519	0.255291	-0.106062	0.696518	-0.175347	0.0210134
6	152234593	-0.91758	0.283806	-0.75009	1.19344	0.762444	-0.491893	0.256103	1.43632	1.06519	0.255291	-0.106062	0.696518	-0.175347	0.0210134
6	152260206	-0.91758	0.283806	-0.75009	1.19344	0.762444	-0.491893	0.256103	1.43632	1.06519	0.255291	-0.106062	0.696518	-0.175347	0.0210134
6	152265659	-0.91758	0.283806	-0.75009	1.19344	0.762444	-0.491893	0.256103	1.43632	1.06519	0.255291	-0.106062	0.696518	-0.175347	0.0210134
6	152266377	-0.91758	0.283806	-0.75009	1.19344	0.762444	-0.491893	0.256103	1.43632	1.06519	0.255291	-0.106062	0.696518	-0.175347	0.0210134
6	152270672	-0.91758	0.283806	-0.75009	1.19344	0.762444	-0.491893	0.256103	1.43632	1.06519	0.255291	-0.106062	0.696518	-0.175347	0.0210134
6	152283458	-0.91758	0.207395	-0.471552	1.19344	0.565527	-0.491893	0.256103	1.99701	1.06519	0.17455	-0.106062	0.939107	-0.175347	0.0210134
6	152284458	-0.91758	0.207395	-0.471552	1.19344	0.565527	-0.491893	0.256103	1.99701	1.06519	0.17455	-0.106062	0.939107	-0.175347	0.0210134
6	152287295	-0.91758	0.207395	-0.471552	1.19344	0.565527	-0.491893	0.256103	1.99701	1.06519	0.17455	-0.106062	0.939107	-0.175347	0.0210134
6	152292672	-0.91758	0.207395	-0.471552	1.19344	0.565527	-0.491893	0.256103	1.99701	1.06519	0.17455	-0.106062	0.939107	-0.175347	0.0210134
6	152298435	-0.91758	0.207395	-0.471552	1.19344	0.565527	-0.491893	0.256103	1.99701	1.06519	0.17455	-0.106062	0.939107	-0.175347	0.0210134
6	152300627	-0.91758	0.207395	-0.471552	1.19344	0.565527	-0.491893	0.256103	1.99701	1.06519	0.17455	-0.106062	0.939107	-0.175347	0.0210134
6	152302578	-0.91758	0.207395	-0.471552	1.19344	0.565527	-0.491893	0.256103	1.99701	1.06519	0.17455	-0.106062	0.939107	-0.175347	0.0210134
6	152304328	-0.91758	0.207395	-0.471552	1.19344	0.565527	-0.491893	0.256103	1.99701	1.06519	0.17455	-0.106062	0.939107	-0.175347	0.0210134
6	152305047	-0.91758	0.207395	-0.471552	1.19344	0.565527	-0.491893	0.256103	1.99701	1.06519	0.17455	-0.106062	0.939107	-0.175347	0.0210134
6	152306204	-0.91758	0.207395	-0.471552	1.19344	0.565527	-0.491893	0.256103	1.99701	1.06519	0.17455	-0.106062	0.939107	-0.175347	0.0210134
6	152306346	-0.91758	0.207395	-0.471552	1.19344	0.565527	-0.491893	0.256103	1.99701	1.06519	0.17455	-0.106062	0.939107	-0.175347	0.0210134
6	152307706	-0.91758	0.207395	-0.471552	1.19344	0.565527	-0.491893	0.256103	1.99701	1.06519	0.17455	-0.106062	0.939107	-0.175347	0.0210134
6	152309132	-0.91758	0.207395	-0.471552	1.19344	0.565527	-0.491893	0.256103	1.99701	1.06519	0.17455	-0.106062	0.939107	-0.175347	0.0210134
6	152322885	-0.91758	0.207395	-0.471552	1.19344	0.565527	-0.491893	0.256103	1.99701	1.06519	0.17455	-0.106062	0.939107	-0.175347	0.0210134
6	152328484	-0.91758	0.207395	-0.471552	1.19344	0.565527	-0.491893	0.256103	1.99701	1.06519	0.17455	-0.106062	0.939107	-0.175347	0.0210134
6	152333104	-0.91758	0.207395	-0.471552	1.19344	0.565527	-0.491893	0.256103	1.99701	1.06519	0.17455	-0.106062	0.939107	-0.175347	0.0210134
6	152333945	-0.91758	0.207395	-0.471552	1.19344	0.565527	-0.491893	0.256103	1.99701	1.06519	0.17455	-0.106062	0.939107	-0.175347	0.0210134
6	152348901	-0.91758	0.207395	-0.471552	1.19344	0.565527	-0.491893	0.256103	1.99701	1.06519	0.17455	-0.106062	0.939107	-0.175347	0.0210134
6	152358179	-0.91758	0.207395	-0.471552	1.19344	0.565527	-0.491893	0.256103	1.99701	1.06519	0.17455	-0.106062	0.939107	-0.175347	0.0210134
6	152371190	-0.91758	0.207395	-0.471552	1.19344	0.565527	-0.491893	0.256103	1.99701	1.06519	0.17455	-0.106062	0.939107	-0.175347	0.0210134
6	152376475	-0.91758	0.207395	-0.471552	1.19344	0.565527	-0.491893	0.256103	1.99701	1.06519	0.17455	-0.106062	0.939107	-0.175347	0.0210134
6	152382382	-0.91758	0.207395	-0.471552	1.19344	0.565527	-0.491893	0.256103	1.99701	1.06519	0.17455	-0.106062	0.939107	-0.175347	0.0210134
6	152389968	-0.91758	0.207395	-0.471552	1.19344	0.565527	-0.491893	0.256103	1.99701	1.06519	0.17455	-0.106062	0.939107	-0.175347	0.0210134
6	152392561	-0.91758	0.207395	-0.471552	1.19344	0.565527	-0.491893	0.256103	1.99701	1.06519	0.17455	-0.106062	0.939107	-0.175347	0.0210134
6	152416625	-0.91758	0.207395	-0.471552	1.19344	0.565527	-0.491893	0.256103	1.99701	1.06519	0.17455	-0.106062	0.939107	-0.175347	0.0210134
6	152418575	-0.91758	0.207395	-0.471552	1.19344	0.565527	-0.491893	0.256103	1.99701	1.06519	0.17455	-0.106062	0.939107	-0.175347	0.0210134
6	152420095	-0.91758	-0.0727784	-0.75009	1.19344	0.400371	-0.0110766	-0.0331543	1.99701	0.820855	0.486748	-0.106062	0.939107	-0.356004	-0.300434
6	152425582	-0.91758	-0.0727784	-0.75009	1.19344	0.400371	-0.0110766	-0.0331543	1.99701	0.820855	0.486748	-0.106062	0.939107	-0.356004	-0.300434
6	152438103	-0.91758	-0.0727784	-0.75009	1.19344	0.400371	-0.0110766	-0.0331543	1.99701	0.820855	0.486748	-0.106062	0.939107	-0.356004	-0.300434
6	152441587	-0.91758	-0.0727784	-0.75009	1.19344	0.400371	-0.0110766	-0.0331543	1.99701	0.820855	0.486748	-0.106062	0.939107	-0.356004	-0.300434
6	152444815	-0.91758	-0.0727784	-0.75009	1.19344	0.400371	-0.0110766	-0.0331543	1.99701	0.820855	0.486748	-0.106062	0.939107	-0.356004	-0.300434
6	152453094	-0.91758	-0.0727784	-0.75009	1.19344	0.400371	-0.0110766	-0.0331543	1.99701	0.820855	0.486748	-0.106062	0.939107	-0.356004	-0.300434
6	152456475	-0.91758	-0.0727784	-0.75009	1.19344	0.400371	-0.0110766	-0.0331543	1.99701	0.820855	0.486748	-0.106062	0.939107	-0.356004	-0.300434
6	152459143	-0.91758	-0.0727784	-0.75009	1.19344	0.400371	-0.0110766	-0.0331543	1.99701	0.820855	0.486748	-0.106062	0.939107	-0.356004	-0.300434
6	152463488	-0.91758	-0.0727784	-0.75009	1.19344	0.400371	-0.0110766	-0.0331543	1.99701	0.820855	0.486748	-0.106062	0.939107	-0.356004	-0.300434
6	152464367	-0.91758	-0.0727784	-0.75009	1.19344	0.400371	-0.0110766	-0.0331543	1.99701	0.820855	0.486748	-0.106062	0.939107	-0.356004	-0.300434
6	152476648	-0.91758	-0.0727784	-0.75009	1.19344	0.400371	-0.0110766	-0.0331543	1.99701	0.820855	0.486748	-0.106062	0.939107	-0.356004	-0.300434
6	152478820	-0.91758	-0.0727784	-0.75009	1.19344	0.400371	-0.0110766	-0.0331543	1.99701	0.820855	0.486748	-0.106062	0.939107	-0.356004	-0.300434
6	152486279	-0.125016	-0.149189	-0.88936	1.19344	-0.253901	-0.0110766	0.546868	1.99701	0.0818928	0.330649	-0.307884	1.17919	-0.536662	-0.300434
6	152486372	-0.125016	-0.149189	-0.88936	1.19344	-0.253901	-0.0110766	0.546868	1.99701	0.0818928	0.330649	-0.307884	1.17919	-0.536662	-0.300434
6	152486648	-0.125016	-0.149189	-0.88936	1.19344	-0.253901	-0.0110766	0.546868	1.99701	0.0818928	0.330649	-0.307884	1.17919	-0.536662	-0.300434
6	152487003	-0.125016	-0.149189	-0.88936	1.19344	-0.253901	-0.0110766	0.546868	1.99701	0.0818928	0.330649	-0.307884	1.17919	-0.536662	-0.300434
6	152487184	-0.125016	-0.149189	-0.88936	1.19344	-0.253901	-0.0110766	0.546868	1.99701	0.0818928	0.330649	-0.307884	1.17919	-0.536662	-0.300434
6	152492517	-0.125016	-0.149189	-0.88936	1.19344	-0.253901	-0.0110766	0.546868	1.99701	0.0818928	0.330649	-0.307884	1.17919	-0.536662	-0.300434
6	152495811	-0.125016	-0.149189	-0.88936	1.19344	-0.253901	-0.0110766	0.546868	1.99701	0.0818928	0.330649	-0.307884	1.17919	-0.536662	-0.300434
6	152503969	-0.125016	-0.149189	-0.88936	1.19344	-0.253901	-0.0110766	0.546868	1.99701	0.0818928	0.330649	-0.307884	1.17919	-0.536662	-0.300434
6	152521955	-0.125016	-0.149189	-0.88936	1.19344	-0.253901	-0.0110766	0.546868	1.99701	0.0818928	0.330649	-0.307884	1.17919	-0.536662	-0.300434
6	152522222	-0.125016	-0.149189	-0.88936	1.19344	-0.253901	-0.0110766	0.546868	1.99701	0.0818928	0.330649	-0.307884	1.17919	-0.536662	-0.300434
6	152522812	-0.125016	-0.149189	-0.88936	1.19344	-0.253901	-0.0110766	0.546868	1.99701	0.0818928	0.330649	-0.307884	1.17919	-0.536662	-0.300434
6	152526387	-0.125016	-0.149189	-0.88936	1.19344	-0.253901	-0.0110766	0.546868	1.99701	0.0818928	0.330649	-0.307884	1.17919	-0.536662	-0.300434
6	152529260	-0.125016	-0.149189	-0.88936	1.19344	-0.253901	-0.0110766	0.546868	1.99701	0.0818928	0.330649	-0.307884	1.17919	-0.536662	-0.300434
6	152532222	-0.125016	-0.149189	-0.88936	1.19344	-0.253901	-0.0110766	0.546868	1.99701	0.0818928	0.330649	-0.307884	1.17919	-0.536662	-0.300434
6	152542548	-0.125016	-0.187395	-0.610821	1.47138	-0.056984	-0.0110766	0.256103	1.99701	0.573541	0.486748	-0.307884	0.939107	-0.536662	-0.300434
6	152542962	-0.125016	-0.187395	-0.610821	1.47138	-0.056984	-0.0110766	0.256103	1.99701	0.573541	0.486748	-0.307884	0.939107	-0.536662	-0.300434
6	152544371	-0.125016	-0.187395	-0.610821	1.47138	-0.056984	-0.0110766	0.256103	1.99701	0.573541	0.486748	-0.307884	0.939107	-0.536662	-0.300434
6	152547151	-0.125016	-0.187395	-0.610821	1.47138	-0.056984	-0.0110766	0.256103	1.99701	0.573541	0.486748	-0.307884	0.939107	-0.536662	-0.300434
6	152550483	-0.125016	-0.187395	-0.610821	1.47138	-0.056984	-0.0110766	0.256103	1.99701	0.573541	0.486748	-0.307884	0.939107	-0.536662	-0.300434
6	152555112	-0.125016	-0.187395	-0.610821	1.47138	-0.056984	-0.0110766	0.256103	1.99701	0.573541	0.486748	-0.307884	0.939107	-0.536662	-0.300434
6	152561737	-0.125016	-0.187395	-0.610821	1.47138	-0.056984	-0.0110766	0.256103	1.99701	0.573541	0.486748	-0.307884	0.939107	-0.536662	-0.300434
6	152578782	-0.125016	-0.187395	-0.610821	1.47138	-0.056984	-0.0110766	0.256103	1.99701	0.573541	0.486748	-0.307884	0.939107	-0.536662	-0.300434
6	152585454	-0.125016	-0.187395	-0.610821	1.47138	-0.056984	-0.0110766	0.256103	1.99701	0.573541	0.486748	-0.307884	0.939107	-0.536662	-0.300434
6	152592751	-0.125016	-0.187395	-0.610821	1.47138	-0.056984	-0.0110766	0.256103	1.99701	0.573541	0.486748	-0.307884	0.939107	-0.536662	-0.300434
6	152611876	-0.125016	-0.187395	-0.610821	1.47138	-0.056984	-0.0110766	0.256103	1.99701	0.573541	0.486748	-0.307884	0.939107	-0.536662	-0.300434
6	152618420	-0.125016	-0.187395	-0.610821	1.47138	-0.056984	-0.0110766	0.256103	1.99701	0.573541	0.486748	-0.307884	0.939107	-0.536662	-0.300434
6	152623532	-0.125016	-0.187395	-0.610821	1.47138	-0.056984	-0.0110766	0.256103	1.99701	0.573541	0.486748	-0.307884	0.939107	-0.536662	-0.300434
6	152626012	-0.125016	-0.187395	-0.610821	1.47138	-0.056984	-0.0110766	0.256103	1.99701	0.573541	0.486748	-0.307884	0.939107	-0.536662	-0.300434
6	152629586	-0.125016	-0.187395	-0.610821	1.47138	-0.056984	-0.0110766	0.256103	1.99701	0.573541	0.486748	-0.307884	0.939107	-0.536662	-0.300434
6	152629617	-0.125016	-0.187395	-0.610821	1.47138	-0.056984	-0.0110766	0.256103	1.99701	0.573541	0.486748	-0.307884	0.939107	-0.536662	-0.300434
6	152632750	-0.125016	-0.187395	-0.610821	1.47138	-0.056984	-0.0110766	0.256103	1.99701	0.573541	0.486748	-0.307884	0.939107	-0.536662	-0.300434
6	152632823	-0.125016	-0.187395	-0.610821	1.47138	-0.056984	-0.0110766	0.256103	1.99701	0.573541	0.486748	-0.307884	0.939107	-0.536662	-0.300434
6	152638209	-0.125016	-0.187395	-0.610821	1.47138	-0.056984	-0.0110766	0.256103	1.99701	0.573541	0.486748	-0.307884	0.939107	-0.536662	-0.300434
6	152640248	-0.125016	-0.187395	-0.610821	1.47138	-0.056984	-0.0110766	0.256103	1.99701	0.573541	0.486748	-0.307884	0.939107	-0.536662	-0.300434
6	152640525	-0.125016	-0.187395	-0.610821	1.47138	-0.056984	-0.0110766	0.256103	1.99701	0.573541	0.486748	-0.307884	0.939107	-0.536662	-0.300434
6	152660837	-0.125016	-0.187395	-0.610821	1.47138	-0.056984	-0.0110766	0.256103	1.99701	0.573541	0.486748	-0.307884	0.939107	-0.536662	-0.300434
6	152665261	-0.125016	-0.187395	-0.610821	1.47138	-0.056984	-0.0110766	0.256103	1.99701	0.573541	0.486748	-0.307884	0.939107	-0.536662	-0.300434
6	152671475	-0.125016	-0.187395	-0.610821	1.47138	-0.056984	-0.0110766	0.256103	1.99701	0.573541	0.486748	-0.307884	0.939107	-0.536662	-0.300434
6	152671865	-0.125016	-0.187395	-0.610821	1.47138	-0.056984	-0.0110766	0.256103	1.99701	0.573541	0.486748	-0.307884	0.939107	-0.536662	-0.300434
6	152679087	-0.125016	-0.187395	-0.610821	1.47138	-0.056984	-0.0110766	0.256103	1.99701	0.573541	0.486748	-0.307884	0.939107	-0.536662	-0.300434
6	152683413	-0.125016	-0.034573	-1.1645	1.47138	-0.120506	-0.0110766	0.256103	1.99701	0.573541	0.330649	-0.307884	1.17919	-0.536662	-0.140867
6	152697706	-0.125016	-0.034573	-1.1645	1.47138	-0.120506	-0.0110766	0.256103	1.99701	0.573541	0.330649	-0.307884	1.17919	-0.536662	-0.140867
6	152702821	-0.125016	-0.034573	-1.1645	1.47138	-0.120506	-0.0110766	0.256103	1.99701	0.573541	0.330649	-0.307884	1.17919	-0.536662	-0.140867
6	152704907	-0.125016	-0.034573	-1.1645	1.47138	-0.120506	-0.0110766	0.256103	1.99701	0.573541	0.330649	-0.307884	1.17919	-0.536662	-0.140867
6	152708310	-0.125016	-0.034573	-1.1645	1.47138	-0.120506	-0.0110766	0.256103	1.99701	0.573541	0.330649	-0.307884	1.17919	-0.536662	-0.140867
6	152712302	-0.125016	-0.034573	-1.1645	1.47138	-0.120506	-0.0110766	0.256103	1.99701	0.573541	0.330649	-0.307884	1.17919	-0.536662	-0.140867
6	152714446	-0.125016	-0.034573	-1.1645	1.47138	-0.120506	-0.0110766	0.256103	1.99701	0.573541	0.330649	-0.307884	1.17919	-0.536662	-0.140867
6	152765201	-0.125016	-0.034573	-1.1645	1.47138	-0.120506	-0.0110766	0.256103	1.99701	0.573541	0.330649	-0.307884	1.17919	-0.536662	-0.140867
6	152772264	-0.125016	-0.034573	-1.1645	1.47138	-0.120506	-0.0110766	0.256103	1.99701	0.573541	0.330649	-0.307884	1.17919	-0.536662	-0.140867
6	152774033	-0.125016	-0.034573	-1.1645	1.47138	-0.120506	-0.0110766	0.256103	1.99701	0.573541	0.330649	-0.307884	1.17919	-0.536662	-0.140867
6	152790533	-0.125016	-0.034573	-1.1645	1.47138	-0.120506	-0.0110766	0.256103	1.99701	0.573541	0.330649	-0.307884	1.17919	-0.536662	-0.140867
6	152831067	-0.125016	-0.034573	-1.1645	1.47138	-0.120506	-0.0110766	0.256103	1.99701	0.573541	0.330649	-0.307884	1.17919	-0.536662	-0.140867
6	152842018	-0.125016	-0.034573	-1.1645	1.47138	-0.120506	-0.0110766	0.256103	1.99701	0.573541	0.330649	-0.307884	1.17919	-0.536662	-0.140867
6	152853674	-0.125016	-0.034573	-1.1645	1.47138	-0.120506	-0.0110766	0.256103	1.99701	0.573541	0.330649	-0.307884	1.17919	-0.536662	-0.140867
6	152869726	-0.125016	-0.034573	-1.1645	1.47138	-0.120506	-0.0110766	0.256103	1.99701	0.573541	0.330649	-0.307884	1.17919	-0.536662	-0.140867
6	152872272	-0.125016	-0.034573	-1.1645	1.47138	-0.120506	-0.0110766	0.256103	1.99701	0.573541	0.330649	-0.307884	1.17919	-0.536662	-0.140867
6	152872911	-0.520149	0.00363245	-1.1645	1.47138	-0.0887448	-0.0110766	0.546868	1.99701	0.326227	0.255291	-0.307884	0.939107	-0.356004	-0.462314
6	152873384	-0.520149	0.00363245	-1.1645	1.47138	-0.0887448	-0.0110766	0.546868	1.99701	0.326227	0.255291	-0.307884	0.939107	-0.356004	-0.462314
6	152873957	-0.520149	0.00363245	-1.1645	1.47138	-0.0887448	-0.0110766	0.546868	1.99701	0.326227	0.255291	-0.307884	0.939107	-0.356004	-0.462314
6	152875862	-0.520149	0.00363245	-1.1645	1.47138	-0.0887448	-0.0110766	0.546868	1.99701	0.326227	0.255291	-0.307884	0.939107	-0.356004	-0.462314
6	152892738	-0.520149	0.00363245	-1.1645	1.47138	-0.0887448	-0.0110766	0.546868	1.99701	0.326227	0.255291	-0.307884	0.939107	-0.356004	-0.462314
6	152897444	-0.520149	0.00363245	-1.1645	1.47138	-0.0887448	-0.0110766	0.546868	1.99701	0.326227	0.255291	-0.307884	0.939107	-0.356004	-0.462314
6	152902786	-0.520149	0.00363245	-1.1645	1.47138	-0.0887448	-0.0110766	0.546868	1.99701	0.326227	0.255291	-0.307884	0.939107	-0.356004	-0.462314
6	152903310	-0.520149	0.00363245	-1.1645	1.47138	-0.0887448	-0.0110766	0.546868	1.99701	0.326227	0.255291	-0.307884	0.939107	-0.356004	-0.462314
6	152915796	-0.520149	0.00363245	-1.1645	1.47138	-0.0887448	-0.0110766	0.546868	1.99701	0.326227	0.255291	-0.307884	0.939107	-0.356004	-0.462314
6	152923465	-0.520149	0.00363245	-1.1645	1.47138	-0.0887448	-0.0110766	0.546868	1.99701	0.326227	0.255291	-0.307884	0.939107	-0.356004	-0.462314
6	152924673	-0.520149	0.00363245	-1.1645	1.47138	-0.0887448	-0.0110766	0.546868	1.99701	0.326227	0.255291	-0.307884	0.939107	-0.356004	-0.462314
6	152939886	-0.520149	0.00363245	-1.1645	1.47138	-0.0887448	-0.0110766	0.546868	1.99701	0.326227	0.255291	-0.307884	0.939107	-0.356004	-0.462314
6	152940466	-0.520149	0.00363245	-1.1645	1.47138	-0.0887448	-0.0110766	0.546868	1.99701	0.326227	0.255291	-0.307884	0.939107	-0.356004	-0.462314
6	152941053	-0.520149	0.00363245	-1.1645	1.47138	-0.0887448	-0.0110766	0.546868	1.99701	0.326227	0.255291	-0.307884	0.939107	-0.356004	-0.462314
6	152942015	-0.520149	0.00363245	-1.1645	1.47138	-0.0887448	-0.0110766	0.546868	1.99701	0.326227	0.255291	-0.307884	0.939107	-0.356004	-0.462314
6	152946514	-0.520149	0.00363245	-1.1645	1.47138	-0.0887448	-0.0110766	0.546868	1.99701	0.326227	0.255291	-0.307884	0.939107	-0.356004	-0.462314
6	152963826	-0.520149	0.00363245	-1.1645	1.47138	-0.0887448	-0.0110766	0.546868	1.99701	0.326227	0.255291	-0.307884	0.939107	-0.356004	-0.462314
6	152969462	-0.520149	0.00363245	-1.1645	1.47138	-0.0887448	-0.0110766	0.546868	1.99701	0.326227	0.255291	-0.307884	0.939107	-0.356004	-0.462314
6	152974550	-0.520149	0.00363245	-1.1645	1.47138	-0.0887448	-0.0110766	0.546868	1.99701	0.326227	0.255291	-0.307884	0.939107	-0.356004	-0.462314
6	152985508	-0.520149	0.00363245	-1.1645	1.47138	-0.0887448	-0.0110766	0.546868	1.99701	0.326227	0.255291	-0.307884	0.939107	-0.356004	-0.462314
6	152998667	-0.520149	0.00363245	-1.1645	1.47138	-0.0887448	-0.0110766	0.546868	1.99701	0.326227	0.255291	-0.307884	0.939107	-0.356004	-0.462314
6	153044949	-0.520149	0.00363245	-1.1645	1.47138	-0.0887448	-0.0110766	0.546868	1.99701	0.326227	0.255291	-0.307884	0.939107	-0.356004	-0.462314
6	153051034	-0.520149	0.00363245	-1.1645	1.47138	-0.0887448	-0.0110766	0.546868	1.99701	0.326227	0.255291	-0.307884	0.939107	-0.356004	-0.462314
6	153055554	-0.520149	0.00363245	-1.1645	1.47138	-0.0887448	-0.0110766	0.546868	1.99701	0.326227	0.255291	-0.307884	0.939107	-0.356004	-0.462314
6	153057767	-0.520149	0.00363245	-1.1645	1.47138	-0.0887448	-0.0110766	0.546868	1.99701	0.326227	0.255291	-0.307884	0.939107	-0.356004	-0.462314
6	153066078	-0.520149	0.00363245	-1.1645	1.47138	-0.0887448	-0.0110766	0.546868	1.99701	0.326227	0.255291	-0.307884	0.939107	-0.356004	-0.462314
6	153066908	-0.520149	0.00363245	-1.1645	1.47138	-0.0887448	-0.0110766	0.546868	1.99701	0.326227	0.255291	-0.307884	0.939107	-0.356004	-0.462314
6	153069342	-0.520149	0.00363245	-1.1645	1.47138	-0.0887448	-0.0110766	0.546868	1.99701	0.326227	0.255291	-0.307884	0.939107	-0.356004	-0.462314
6	153070451	-0.520149	0.00363245	-1.1645	1.47138	-0.0887448	-0.0110766	0.546868	1.99701	0.326227	0.255291	-0.307884	0.939107	-0.356004	-0.462314
6	153076789	-0.520149	0.00363245	-1.1645	1.47138	-0.0887448	-0.0110766	0.546868	1.99701	0.326227	0.255291	-0.307884	0.939107	-0.356004	-0.462314
6	153085234	-0.520149	0.00363245	-1.1645	1.47138	-0.0887448	-0.0110766	0.546868	1.99701	0.326227	0.255291	-0.307884	0.939107	-0.356004	-0.462314
6	153094557	-0.520149	0.2456	-1.02523	1.19344	-0.22214	-0.0110766	0.546868	1.99701	0.326227	0.486748	-0.106062	1.17919	-0.356004	-0.781449
6	153096503	-0.520149	0.2456	-1.02523	1.19344	-0.22214	-0.0110766	0.546868	1.99701	0.326227	0.486748	-0.106062	1.17919	-0.356004	-0.781449
6	153099969	-0.520149	0.2456	-1.02523	1.19344	-0.22214	-0.0110766	0.546868	1.99701	0.326227	0.486748	-0.106062	1.17919	-0.356004	-0.781449
6	153103035	-0.520149	0.2456	-1.02523	1.19344	-0.22214	-0.0110766	0.546868	1.99701	0.326227	0.486748	-0.106062	1.17919	-0.356004	-0.781449
6	153105851	-0.520149	0.2456	-1.02523	1.19344	-0.22214	-0.0110766	0.546868	1.99701	0.326227	0.486748	-0.106062	1.17919	-0.356004	-0.781449
6	153111532	-0.520149	0.2456	-1.02523	1.19344	-0.22214	-0.0110766	0.546868	1.99701	0.326227	0.486748	-0.106062	1.17919	-0.356004	-0.781449
6	153120904	-0.520149	0.2456	-1.02523	1.19344	-0.22214	-0.0110766	0.546868	1.99701	0.326227	0.486748	-0.106062	1.17919	-0.356004	-0.781449
6	153124301	-0.520149	0.2456	-1.02523	1.19344	-0.22214	-0.0110766	0.546868	1.99701	0.326227	0.486748	-0.106062	1.17919	-0.356004	-0.781449
6	153143932	-0.520149	0.2456	-1.02523	1.19344	-0.22214	-0.0110766	0.546868	1.99701	0.326227	0.486748	-0.106062	1.17919	-0.356004	-0.781449
6	153143973	-0.520149	0.2456	-1.02523	1.19344	-0.22214	-0.0110766	0.546868	1.99701	0.326227	0.486748	-0.106062	1.17919	-0.356004	-0.781449
6	153151179	-0.520149	0.2456	-1.02523	1.19344	-0.22214	-0.0110766	0.546868	1.99701	0.326227	0.486748	-0.106062	1.17919	-0.356004	-0.781449
6	153171417	-0.520149	0.2456	-1.02523	1.19344	-0.22214	-0.0110766	0.546868	1.99701	0.326227	0.486748	-0.106062	1.17919	-0.356004	-0.781449
6	153176559	-0.520149	0.2456	-1.02523	1.19344	-0.22214	-0.0110766	0.546868	1.99701	0.326227	0.486748	-0.106062	1.17919	-0.356004	-0.781449
6	153189269	-0.520149	0.2456	-1.02523	1.19344	-0.22214	-0.0110766	0.546868	1.99701	0.326227	0.486748	-0.106062	1.17919	-0.356004	-0.781449
6	153209197	-0.520149	0.2456	-1.02523	1.19344	-0.22214	-0.0110766	0.546868	1.99701	0.326227	0.486748	-0.106062	1.17919	-0.356004	-0.781449
6	153226106	-0.520149	0.2456	-1.02523	1.19344	-0.22214	-0.0110766	0.546868	1.99701	0.326227	0.486748	-0.106062	1.17919	-0.356004	-0.781449
6	153242271	-0.520149	0.2456	-1.02523	1.19344	-0.22214	-0.0110766	0.546868	1.99701	0.326227	0.486748	-0.106062	1.17919	-0.356004	-0.781449
6	153253547	-0.520149	0.2456	-1.02523	1.19344	-0.22214	-0.0110766	0.546868	1.99701	0.326227	0.486748	-0.106062	1.17919	-0.356004	-0.781449
6	153253676	-0.520149	0.2456	-1.02523	1.19344	-0.22214	-0.0110766	0.546868	1.99701	0.326227	0.486748	-0.106062	1.17919	-0.356004	-0.781449
6	153262157	-0.520149	0.283806	-1.02523	1.19344	-0.0252233	-0.0110766	0.546868	2.27735	0.326227	0.330649	0.0981332	1.41928	-0.356004	-0.781449
6	153271852	-0.520149	0.283806	-1.02523	1.19344	-0.0252233	-0.0110766	0.546868	2.27735	0.326227	0.330649	0.0981332	1.41928	-0.356004	-0.781449
6	153274321	-0.520149	0.283806	-1.02523	1.19344	-0.0252233	-0.0110766	0.546868	2.27735	0.326227	0.330649	0.0981332	1.41928	-0.356004	-0.781449
6	153276423	-0.520149	0.283806	-1.02523	1.19344	-0.0252233	-0.0110766	0.546868	2.27735	0.326227	0.330649	0.0981332	1.41928	-0.356004	-0.781449
6	153277088	-0.520149	0.283806	-1.02523	1.19344	-0.0252233	-0.0110766	0.546868	2.27735	0.326227	0.330649	0.0981332	1.41928	-0.356004	-0.781449
6	153290888	-0.520149	0.283806	-1.02523	1.19344	-0.0252233	-0.0110766	0.546868	2.27735	0.326227	0.330649	0.0981332	1.41928	-0.356004	-0.781449
6	153292712	-0.520149	0.283806	-1.02523	1.19344	-0.0252233	-0.0110766	0.546868	2.27735	0.326227	0.330649	0.0981332	1.41928	-0.356004	-0.781449
6	153296370	-0.520149	0.283806	-1.02523	1.19344	-0.0252233	-0.0110766	0.546868	2.27735	0.326227	0.330649	0.0981332	1.41928	-0.356004	-0.781449
6	153301542	-0.520149	0.283806	-1.02523	1.19344	-0.0252233	-0.0110766	0.546868	2.27735	0.326227	0.330649	0.0981332	1.41928	-0.356004	-0.781449
6	153301614	-0.520149	0.283806	-1.02523	1.19344	-0.0252233	-0.0110766	0.546868	2.27735	0.326227	0.330649	0.0981332	1.41928	-0.356004	-0.781449
6	153306005	-0.520149	0.283806	-1.02523	1.19344	-0.0252233	-0.0110766	0.546868	2.27735	0.326227	0.330649	0.0981332	1.41928	-0.356004	-0.781449
6	153307483	-0.520149	0.283806	-1.02523	1.19344	-0.0252233	-0.0110766	0.546868	2.27735	0.326227	0.330649	0.0981332	1.41928	-0.356004	-0.781449
6	153308312	-0.520149	0.283806	-1.02523	1.19344	-0.0252233	-0.0110766	0.546868	2.27735	0.326227	0.330649	0.0981332	1.41928	-0.356004	-0.781449
6	153313832	-0.520149	0.283806	-1.02523	1.19344	-0.0252233	-0.0110766	0.546868	2.27735	0.326227	0.330649	0.0981332	1.41928	-0.356004	-0.781449
6	153333328	-0.520149	0.283806	-1.02523	1.19344	-0.0252233	-0.0110766	0.546868	2.27735	0.326227	0.330649	0.0981332	1.41928	-0.356004	-0.781449
6	153344133	-0.520149	0.283806	-1.02523	1.19344	-0.0252233	-0.0110766	0.546868	2.27735	0.326227	0.330649	0.0981332	1.41928	-0.356004	-0.781449
6	153349379	-0.520149	0.283806	-1.02523	1.19344	-0.0252233	-0.0110766	0.546868	2.27735	0.326227	0.330649	0.0981332	1.41928	-0.356004	-0.781449
6	153349446	-0.520149	0.283806	-1.02523	1.19344	-0.0252233	-0.0110766	0.546868	2.27735	0.326227	0.330649	0.0981332	1.41928	-0.356004	-0.781449
6	153349813	-0.520149	0.283806	-1.02523	1.19344	-0.0252233	-0.0110766	0.546868	2.27735	0.326227	0.330649	0.0981332	1.41928	-0.356004	-0.781449
6	153352474	-0.520149	0.283806	-1.02523	1.19344	-0.0252233	-0.0110766	0.546868	2.27735	0.326227	0.330649	0.0981332	1.41928	-0.356004	-0.781449
6	153353126	-0.520149	0.283806	-1.02523	1.19344	-0.0252233	-0.0110766	0.546868	2.27735	0.326227	0.330649	0.0981332	1.41928	-0.356004	-0.781449
6	153353459	-0.520149	0.283806	-1.02523	1.19344	-0.0252233	-0.0110766	0.546868	2.27735	0.326227	0.330649	0.0981332	1.41928	-0.356004	-0.781449
6	153354211	-0.520149	0.283806	-1.02523	1.19344	-0.0252233	-0.0110766	0.546868	2.27735	0.326227	0.330649	0.0981332	1.41928	-0.356004	-0.781449
6	153368195	-0.520149	0.283806	-1.02523	1.19344	-0.0252233	-0.0110766	0.546868	2.27735	0.326227	0.330649	0.0981332	1.41928	-0.356004	-0.781449
6	153371183	-0.520149	0.283806	-1.02523	1.19344	-0.0252233	-0.0110766	0.546868	2.27735	0.326227	0.330649	0.0981332	1.41928	-0.356004	-0.781449
6	153397729	-0.520149	0.283806	-1.02523	1.19344	-0.0252233	-0.0110766	0.546868	2.27735	0.326227	0.330649	0.0981332	1.41928	-0.356004	-0.781449
6	153397958	-0.520149	0.283806	-1.02523	1.19344	-0.0252233	-0.0110766	0.546868	2.27735	0.326227	0.330649	0.0981332	1.41928	-0.356004	-0.781449
6	153404825	-0.520149	0.283806	-1.02523	1.19344	-0.0252233	-0.0110766	0.546868	2.27735	0.326227	0.330649	0.0981332	1.41928	-0.356004	-0.781449
6	153405328	-0.520149	0.283806	-1.02523	1.19344	-0.0252233	-0.0110766	0.546868	2.27735	0.326227	0.330649	0.0981332	1.41928	-0.356004	-0.781449
6	153406657	-0.520149	0.283806	-1.02523	1.19344	-0.0252233	-0.0110766	0.546868	2.27735	0.326227	0.330649	0.0981332	1.41928	-0.356004	-0.781449
6	153412476	-0.520149	0.283806	-1.02523	1.19344	-0.0252233	-0.0110766	0.546868	2.27735	0.326227	0.330649	0.0981332	1.41928	-0.356004	-0.781449
6	153423571	-0.520149	0.283806	-1.02523	1.19344	-0.0252233	-0.0110766	0.546868	2.27735	0.326227	0.330649	0.0981332	1.41928	-0.356004	-0.781449
6	153441079	-0.520149	0.283806	-1.02523	1.19344	-0.0252233	-0.0110766	0.546868	2.27735	0.326227	0.330649	0.0981332	1.41928	-0.356004	-0.781449
6	153443159	-0.520149	0.283806	-1.02523	1.19344	-0.0252233	-0.0110766	0.546868	2.27735	0.326227	0.330649	0.0981332	1.41928	-0.356004	-0.781449
6	153454558	-0.520149	0.283806	-1.02523	1.19344	-0.0252233	-0.0110766	0.546868	2.27735	0.326227	0.330649	0.0981332	1.41928	-0.356004	-0.781449
6	153479726	-0.520149	0.283806	-1.02523	1.19344	-0.0252233	-0.0110766	0.546868	2.27735	0.326227	0.330649	0.0981332	1.41928	-0.356004	-0.781449
6	153483603	-0.520149	0.283806	-1.02523	1.19344	-0.0252233	-0.0110766	0.546868	2.27735	0.326227	0.330649	0.0981332	1.41928	-0.356004	-0.781449
6	153488244	-0.520149	0.283806	-1.02523	1.19344	-0.0252233	-0.0110766	0.546868	2.27735	0.326227	0.330649	0.0981332	1.41928	-0.356004	-0.781449
6	153503386	-0.520149	0.169189	-0.75009	1.47138	0.0764112	0.309467	0.256103	2.27735	0.326227	0.406007	0.0981332	0.939107	-0.717319	-0.781449
6	153504165	-0.520149	0.169189	-0.75009	1.47138	0.0764112	0.309467	0.256103	2.27735	0.326227	0.406007	0.0981332	0.939107	-0.717319	-0.781449
6	153504188	-0.520149	0.169189	-0.75009	1.47138	0.0764112	0.309467	0.256103	2.27735	0.326227	0.406007	0.0981332	0.939107	-0.717319	-0.781449
6	153504519	-0.520149	0.169189	-0.75009	1.47138	0.0764112	0.309467	0.256103	2.27735	0.326227	0.406007	0.0981332	0.939107	-0.717319	-0.781449
6	153515011	-0.520149	0.169189	-0.75009	1.47138	0.0764112	0.309467	0.256103	2.27735	0.326227	0.406007	0.0981332	0.939107	-0.717319	-0.781449
6	153515792	-0.520149	0.169189	-0.75009	1.47138	0.0764112	0.309467	0.256103	2.27735	0.326227	0.406007	0.0981332	0.939107	-0.717319	-0.781449
6	153517909	-0.520149	0.169189	-0.75009	1.47138	0.0764112	0.309467	0.256103	2.27735	0.326227	0.406007	0.0981332	0.939107	-0.717319	-0.781449
6	153524411	-0.520149	0.169189	-0.75009	1.47138	0.0764112	0.309467	0.256103	2.27735	0.326227	0.406007	0.0981332	0.939107	-0.717319	-0.781449
6	153526941	-0.520149	0.169189	-0.75009	1.47138	0.0764112	0.309467	0.256103	2.27735	0.326227	0.406007	0.0981332	0.939107	-0.717319	-0.781449
6	153539218	-0.520149	0.169189	-0.75009	1.47138	0.0764112	0.309467	0.256103	2.27735	0.326227	0.406007	0.0981332	0.939107	-0.717319	-0.781449
6	153541661	-0.520149	0.169189	-0.75009	1.47138	0.0764112	0.309467	0.256103	2.27735	0.326227	0.406007	0.0981332	0.939107	-0.717319	-0.781449
6	153543872	-0.520149	0.169189	-0.75009	1.47138	0.0764112	0.309467	0.256103	2.27735	0.326227	0.406007	0.0981332	0.939107	-0.717319	-0.781449
6	153543995	-0.520149	0.169189	-0.75009	1.47138	0.0764112	0.309467	0.256103	2.27735	0.326227	0.406007	0.0981332	0.939107	-0.717319	-0.781449
6	153546315	-0.520149	0.169189	-0.75009	1.47138	0.0764112	0.309467	0.256103	2.27735	0.326227	0.406007	0.0981332	0.939107	-0.717319	-0.781449
6	153549673	-0.520149	0.169189	-0.75009	1.47138	0.0764112	0.309467	0.256103	2.27735	0.326227	0.406007	0.0981332	0.939107	-0.717319	-0.781449
6	153559877	-0.520149	0.169189	-0.75009	1.47138	0.0764112	0.309467	0.256103	2.27735	0.326227	0.406007	0.0981332	0.939107	-0.717319	-0.781449
6	153572513	-0.520149	0.169189	-0.75009	1.47138	0.0764112	0.309467	0.256103	2.27735	0.326227	0.406007	0.0981332	0.939107	-0.717319	-0.781449
6	153588258	-0.520149	0.169189	-0.75009	1.47138	0.0764112	0.309467	0.256103	2.27735	0.326227	0.406007	0.0981332	0.939107	-0.717319	-0.781449
6	153592043	-0.520149	0.169189	-0.75009	1.47138	0.0764112	0.309467	0.256103	2.27735	0.326227	0.406007	0.0981332	0.939107	-0.717319	-0.781449
6	153594954	-0.520149	0.169189	-0.75009	1.47138	0.0764112	0.309467	0.256103	2.27735	0.326227	0.406007	0.0981332	0.939107	-0.717319	-0.781449
6	153600685	-0.520149	0.169189	-1.30377	1.19344	-0.0252233	0.309467	0.256103	2.27735	0.326227	0.562106	0.0981332	1.17919	-0.895239	-0.781449
6	153627062	-0.520149	0.169189	-1.30377	1.19344	-0.0252233	0.309467	0.256103	2.27735	0.326227	0.562106	0.0981332	1.17919	-0.895239	-0.781449
6	153632118	-0.520149	0.169189	-1.30377	1.19344	-0.0252233	0.309467	0.256103	2.27735	0.326227	0.562106	0.0981332	1.17919	-0.895239	-0.781449
6	153664462	-0.520149	0.169189	-1.30377	1.19344	-0.0252233	0.309467	0.256103	2.27735	0.326227	0.562106	0.0981332	1.17919	-0.895239	-0.781449
6	153664718	-0.520149	0.169189	-1.30377	1.19344	-0.0252233	0.309467	0.256103	2.27735	0.326227	0.562106	0.0981332	1.17919	-0.895239	-0.781449
6	153666260	-0.520149	0.169189	-1.30377	1.19344	-0.0252233	0.309467	0.256103	2.27735	0.326227	0.562106	0.0981332	1.17919	-0.895239	-0.781449
6	153671375	-0.520149	0.169189	-1.30377	1.19344	-0.0252233	0.309467	0.256103	2.27735	0.326227	0.562106	0.0981332	1.17919	-0.895239	-0.781449
6	153672328	-0.520149	0.169189	-1.30377	1.19344	-0.0252233	0.309467	0.256103	2.27735	0.326227	0.562106	0.0981332	1.17919	-0.895239	-0.781449
6	153678935	-0.520149	0.169189	-1.30377	1.19344	-0.0252233	0.309467	0.256103	2.27735	0.326227	0.562106	0.0981332	1.17919	-0.895239	-0.781449
6	153688995	-0.520149	0.169189	-1.30377	1.19344	-0.0252233	0.309467	0.256103	2.27735	0.326227	0.562106	0.0981332	1.17919	-0.895239	-0.781449
6	153695725	-0.520149	0.169189	-1.30377	1.19344	-0.0252233	0.309467	0.256103	2.27735	0.326227	0.562106	0.0981332	1.17919	-0.895239	-0.781449
6	153700256	-0.520149	-0.582184	-1.30377	0.912921	-0.584213	0.309467	-0.0331543	1.99701	-0.165421	-0.0569067	-0.307884	1.17919	-1.0759	-1.26478
6	153701111	-0.520149	-0.582184	-1.30377	0.912921	-0.584213	0.309467	-0.0331543	1.99701	-0.165421	-0.0569067	-0.307884	1.17919	-1.0759	-1.26478
6	153704558	-0.520149	-0.582184	-1.30377	0.912921	-0.584213	0.309467	-0.0331543	1.99701	-0.165421	-0.0569067	-0.307884	1.17919	-1.0759	-1.26478
6	153724545	-0.520149	0.0418379	-1.1645	0.912921	0.0764112	0.309467	-0.0331543	1.99701	-0.165421	0.0184514	-0.512079	0.939107	-0.895239	-0.462314
6	153753285	-0.520149	0.0418379	-1.1645	0.912921	0.0764112	0.309467	-0.0331543	1.99701	-0.165421	0.0184514	-0.512079	0.939107	-0.895239	-0.462314
6	153754860	-0.520149	0.0418379	-1.1645	0.912921	0.0764112	0.309467	-0.0331543	1.99701	-0.165421	0.0184514	-0.512079	0.939107	-0.895239	-0.462314
6	153827582	-0.520149	0.0418379	-1.1645	0.912921	0.0764112	0.309467	-0.0331543	1.99701	-0.165421	0.0184514	-0.512079	0.939107	-0.895239	-0.462314
6	153830536	-0.520149	0.0418379	-1.1645	0.912921	0.0764112	0.309467	-0.0331543	1.99701	-0.165421	0.0184514	-0.512079	0.939107	-0.895239	-0.462314
6	153833568	-0.520149	0.0418379	-1.1645	0.912921	0.0764112	0.309467	-0.0331543	1.99701	-0.165421	0.0184514	-0.512079	0.939107	-0.895239	-0.462314
6	153844303	-0.520149	0.0418379	-1.1645	0.912921	0.0764112	0.309467	-0.0331543	1.99701	-0.165421	0.0184514	-0.512079	0.939107	-0.895239	-0.462314
6	153847756	-0.520149	0.0418379	-1.1645	0.912921	0.0764112	0.309467	-0.0331543	1.99701	-0.165421	0.0184514	-0.512079	0.939107	-0.895239	-0.462314
6	153851594	-0.520149	0.0418379	-1.1645	0.912921	0.0764112	0.309467	-0.0331543	1.99701	-0.165421	0.0184514	-0.512079	0.939107	-0.895239	-0.462314
6	153855165	-0.520149	0.0418379	-1.1645	0.912921	0.0764112	0.309467	-0.0331543	1.99701	-0.165421	0.0184514	-0.512079	0.939107	-0.895239	-0.462314
6	153857936	-0.520149	0.0418379	-1.1645	0.912921	0.0764112	0.309467	-0.0331543	1.99701	-0.165421	0.0184514	-0.512079	0.939107	-0.895239	-0.462314
6	153858614	-0.520149	0.0418379	-1.1645	0.912921	0.0764112	0.309467	-0.0331543	1.99701	-0.165421	0.0184514	-0.512079	0.939107	-0.895239	-0.462314
6	153869625	-0.520149	0.0418379	-1.1645	0.912921	0.0764112	0.309467	-0.0331543	1.99701	-0.165421	0.0184514	-0.512079	0.939107	-0.895239	-0.462314
6	153875899	-0.520149	0.0418379	-1.1645	0.912921	0.0764112	0.309467	-0.0331543	1.99701	-0.165421	0.0184514	-0.512079	0.939107	-0.895239	-0.462314
6	153880741	-0.520149	0.0418379	-1.1645	0.912921	0.0764112	0.309467	-0.0331543	1.99701	-0.165421	0.0184514	-0.512079	0.939107	-0.895239	-0.462314
6	153881380	-0.520149	0.0418379	-1.1645	0.912921	0.0764112	0.309467	-0.0331543	1.99701	-0.165421	0.0184514	-0.512079	0.939107	-0.895239	-0.462314
6	153882337	-0.520149	0.0418379	-1.1645	0.912921	0.0764112	0.309467	-0.0331543	1.99701	-0.165421	0.0184514	-0.512079	0.939107	-0.895239	-0.462314
6	153915549	-0.520149	0.525773	-1.30377	0.912921	0.432132	0.630012	0.836125	1.99701	-0.165421	0.0184514	-0.307884	0.939107	-1.0759	-0.462314
6	153924485	-0.520149	0.525773	-1.30377	0.912921	0.432132	0.630012	0.836125	1.99701	-0.165421	0.0184514	-0.307884	0.939107	-1.0759	-0.462314
6	153926453	-0.520149	0.525773	-1.30377	0.912921	0.432132	0.630012	0.836125	1.99701	-0.165421	0.0184514	-0.307884	0.939107	-1.0759	-0.462314
6	153930390	-0.520149	0.525773	-1.30377	0.912921	0.432132	0.630012	0.836125	1.99701	-0.165421	0.0184514	-0.307884	0.939107	-1.0759	-0.462314
6	153932450	-0.520149	0.525773	-1.30377	0.912921	0.432132	0.630012	0.836125	1.99701	-0.165421	0.0184514	-0.307884	0.939107	-1.0759	-0.462314
6	153945567	-0.520149	0.525773	-1.30377	0.912921	0.432132	0.630012	0.836125	1.99701	-0.165421	0.0184514	-0.307884	0.939107	-1.0759	-0.462314
6	153955406	-0.520149	0.525773	-1.30377	0.912921	0.432132	0.630012	0.836125	1.99701	-0.165421	0.0184514	-0.307884	0.939107	-1.0759	-0.462314
6	153977548	-0.520149	0.525773	-1.30377	0.912921	0.432132	0.630012	0.836125	1.99701	-0.165421	0.0184514	-0.307884	0.939107	-1.0759	-0.462314
6	154011024	-0.520149	0.525773	-1.30377	0.912921	0.432132	0.630012	0.836125	1.99701	-0.165421	0.0184514	-0.307884	0.939107	-1.0759	-0.462314
6	154022718	-0.520149	0.525773	-1.30377	0.912921	0.432132	0.630012	0.836125	1.99701	-0.165421	0.0184514	-0.307884	0.939107	-1.0759	-0.462314
6	154025836	-0.520149	0.525773	-1.30377	0.912921	0.432132	0.630012	0.836125	1.99701	-0.165421	0.0184514	-0.307884	0.939107	-1.0759	-0.462314
6	154036895	-0.520149	0.525773	-1.30377	0.912921	0.432132	0.630012	0.836125	1.99701	-0.165421	0.0184514	-0.307884	0.939107	-1.0759	-0.462314
6	154055754	-0.520149	0.525773	-1.30377	0.912921	0.432132	0.630012	0.836125	1.99701	-0.165421	0.0184514	-0.307884	0.939107	-1.0759	-0.462314
6	154076643	-0.520149	0.525773	-1.30377	0.912921	0.432132	0.630012	0.836125	1.99701	-0.165421	0.0184514	-0.307884	0.939107	-1.0759	-0.462314
6	154099619	-0.520149	0.525773	-1.30377	0.912921	0.432132	0.630012	0.836125	1.99701	-0.165421	0.0184514	-0.307884	0.939107	-1.0759	-0.462314
6	154105011	-0.520149	0.525773	-1.30377	0.912921	0.432132	0.630012	0.836125	1.99701	-0.165421	0.0184514	-0.307884	0.939107	-1.0759	-0.462314
6	154112263	-0.520149	0.525773	-1.30377	0.912921	0.432132	0.630012	0.836125	1.99701	-0.165421	0.0184514	-0.307884	0.939107	-1.0759	-0.462314
6	154140199	-0.520149	0.525773	-1.30377	0.912921	0.432132	0.630012	0.836125	1.99701	-0.165421	0.0184514	-0.307884	0.939107	-1.0759	-0.462314
6	154159710	-0.520149	0.525773	-1.30377	0.912921	0.432132	0.630012	0.836125	1.99701	-0.165421	0.0184514	-0.307884	0.939107	-1.0759	-0.462314
6	154173845	-0.520149	0.525773	-1.30377	0.912921	0.432132	0.630012	0.836125	1.99701	-0.165421	0.0184514	-0.307884	0.939107	-1.0759	-0.462314
6	154192175	-0.520149	0.398422	-1.44304	0.912921	0.36861	0.46974	0.836125	1.99701	-0.165421	0.255291	-0.307884	0.696518	-1.0759	-0.462314
6	154204327	-0.520149	0.398422	-1.44304	0.912921	0.36861	0.46974	0.836125	1.99701	-0.165421	0.255291	-0.307884	0.696518	-1.0759	-0.462314
6	154213973	-0.520149	0.398422	-1.44304	0.912921	0.36861	0.46974	0.836125	1.99701	-0.165421	0.255291	-0.307884	0.696518	-1.0759	-0.462314
6	154219177	-0.520149	0.398422	-1.44304	0.912921	0.36861	0.46974	0.836125	1.99701	-0.165421	0.255291	-0.307884	0.696518	-1.0759	-0.462314
6	154237443	-0.520149	0.398422	-1.44304	0.912921	0.36861	0.46974	0.836125	1.99701	-0.165421	0.255291	-0.307884	0.696518	-1.0759	-0.462314
6	154237937	-0.520149	0.398422	-1.44304	0.912921	0.36861	0.46974	0.836125	1.99701	-0.165421	0.255291	-0.307884	0.696518	-1.0759	-0.462314
6	154266709	-0.520149	0.398422	-1.44304	0.912921	0.36861	0.46974	0.836125	1.99701	-0.165421	0.255291	-0.307884	0.696518	-1.0759	-0.462314
6	154283838	-0.520149	0.398422	-1.44304	0.912921	0.36861	0.46974	0.836125	1.99701	-0.165421	0.255291	-0.307884	0.696518	-1.0759	-0.462314
6	154284794	-0.520149	0.398422	-1.44304	0.912921	0.36861	0.46974	0.836125	1.99701	-0.165421	0.255291	-0.307884	0.696518	-1.0759	-0.462314
6	154288032	-0.520149	0.398422	-1.44304	0.912921	0.36861	0.46974	0.836125	1.99701	-0.165421	0.255291	-0.307884	0.696518	-1.0759	-0.462314
6	154307735	-0.520149	0.398422	-1.44304	0.912921	0.36861	0.46974	0.836125	1.99701	-0.165421	0.255291	-0.307884	0.696518	-1.0759	-0.462314
6	154309594	-0.520149	0.398422	-1.44304	0.912921	0.36861	0.46974	0.836125	1.99701	-0.165421	0.255291	-0.307884	0.696518	-1.0759	-0.462314
6	154309808	-0.520149	0.398422	-1.44304	0.912921	0.36861	0.46974	0.836125	1.99701	-0.165421	0.255291	-0.307884	0.696518	-1.0759	-0.462314
6	154319802	-0.520149	0.398422	-1.44304	0.912921	0.36861	0.46974	0.836125	1.99701	-0.165421	0.255291	-0.307884	0.696518	-1.0759	-0.462314
6	154323909	-0.520149	0.398422	-1.44304	0.912921	0.36861	0.46974	0.836125	1.99701	-0.165421	0.255291	-0.307884	0.696518	-1.0759	-0.462314
6	154335150	-0.520149	0.398422	-1.44304	0.912921	0.36861	0.46974	0.836125	1.99701	-0.165421	0.255291	-0.307884	0.696518	-1.0759	-0.462314
6	154360508	-0.520149	0.398422	-1.44304	0.912921	0.36861	0.46974	0.836125	1.99701	-0.165421	0.255291	-0.307884	0.696518	-1.0759	-0.462314
6	154360797	-0.520149	0.398422	-1.44304	0.912921	0.36861	0.46974	0.836125	1.99701	-0.165421	0.255291	-0.307884	0.696518	-1.0759	-0.462314
6	154393884	-0.520149	0.398422	-1.44304	0.912921	0.36861	0.46974	0.836125	1.99701	-0.165421	0.255291	-0.307884	0.696518	-1.0759	-0.462314
6	154407967	-0.520149	0.398422	-1.44304	0.912921	0.36861	0.46974	0.836125	1.99701	-0.165421	0.255291	-0.307884	0.696518	-1.0759	-0.462314
6	154410114	-0.520149	0.398422	-1.44304	0.912921	0.36861	0.46974	0.836125	1.99701	-0.165421	0.255291	-0.307884	0.696518	-1.0759	-0.462314
6	154422744	-0.520149	0.398422	-1.44304	0.912921	0.36861	0.46974	0.836125	1.99701	-0.165421	0.255291	-0.307884	0.696518	-1.0759	-0.462314
6	154424321	-0.520149	0.398422	-1.44304	0.912921	0.36861	0.46974	0.836125	1.99701	-0.165421	0.255291	-0.307884	0.696518	-1.0759	-0.462314
6	154428537	-0.520149	0.398422	-1.44304	0.912921	0.36861	0.46974	0.836125	1.99701	-0.165421	0.255291	-0.307884	0.696518	-1.0759	-0.462314
6	154437252	-0.520149	0.398422	-1.44304	0.912921	0.36861	0.46974	0.836125	1.99701	-0.165421	0.255291	-0.307884	0.696518	-1.0759	-0.462314
6	154441864	-0.520149	0.398422	-1.44304	0.912921	0.36861	0.46974	0.836125	1.99701	-0.165421	0.255291	-0.307884	0.696518	-1.0759	-0.462314
6	154445215	-0.520149	0.398422	-1.44304	0.912921	0.36861	0.46974	0.836125	1.99701	-0.165421	0.255291	-0.307884	0.696518	-1.0759	-0.462314
6	154458207	-0.520149	0.398422	-1.44304	0.912921	0.36861	0.46974	0.836125	1.99701	-0.165421	0.255291	-0.307884	0.696518	-1.0759	-0.462314
6	154458856	-0.520149	0.398422	-1.44304	0.912921	0.36861	0.46974	0.836125	1.99701	-0.165421	0.255291	-0.307884	0.696518	-1.0759	-0.462314
6	154462378	-0.520149	0.398422	-1.44304	0.912921	0.36861	0.46974	0.836125	1.99701	-0.165421	0.255291	-0.307884	0.696518	-1.0759	-0.462314
6	154463054	-0.520149	0.487568	-1.30377	0.912921	0.139933	0.46974	1.41464	1.71666	-0.165421	0.330649	-0.106062	0.696518	-1.0759	0.0210134
6	154463968	-0.520149	0.487568	-1.30377	0.912921	0.139933	0.46974	1.41464	1.71666	-0.165421	0.330649	-0.106062	0.696518	-1.0759	0.0210134
6	154470217	-0.520149	0.487568	-1.30377	0.912921	0.139933	0.46974	1.41464	1.71666	-0.165421	0.330649	-0.106062	0.696518	-1.0759	0.0210134
6	154471195	-0.520149	0.487568	-1.30377	0.912921	0.139933	0.46974	1.41464	1.71666	-0.165421	0.330649	-0.106062	0.696518	-1.0759	0.0210134
6	154472327	-0.520149	0.487568	-1.30377	0.912921	0.139933	0.46974	1.41464	1.71666	-0.165421	0.330649	-0.106062	0.696518	-1.0759	0.0210134
6	154477913	-0.520149	0.487568	-1.30377	0.912921	0.139933	0.46974	1.41464	1.71666	-0.165421	0.330649	-0.106062	0.696518	-1.0759	0.0210134
6	154478440	-0.520149	0.487568	-1.30377	0.912921	0.139933	0.46974	1.41464	1.71666	-0.165421	0.330649	-0.106062	0.696518	-1.0759	0.0210134
6	154487421	-0.520149	0.487568	-1.30377	0.912921	0.139933	0.46974	1.41464	1.71666	-0.165421	0.330649	-0.106062	0.696518	-1.0759	0.0210134
6	154492854	-0.520149	0.487568	-1.30377	0.912921	0.139933	0.46974	1.41464	1.71666	-0.165421	0.330649	-0.106062	0.696518	-1.0759	0.0210134
6	154501125	-0.520149	0.487568	-1.30377	0.912921	0.139933	0.46974	1.41464	1.71666	-0.165421	0.330649	-0.106062	0.696518	-1.0759	0.0210134
6	154503512	-0.520149	0.487568	-1.30377	0.912921	0.139933	0.46974	1.41464	1.71666	-0.165421	0.330649	-0.106062	0.696518	-1.0759	0.0210134
6	154513198	-0.520149	0.487568	-1.30377	0.912921	0.139933	0.46974	1.41464	1.71666	-0.165421	0.330649	-0.106062	0.696518	-1.0759	0.0210134
6	154516101	-0.520149	0.487568	-1.30377	0.912921	0.139933	0.46974	1.41464	1.71666	-0.165421	0.330649	-0.106062	0.696518	-1.0759	0.0210134
6	154522661	-0.520149	0.487568	-1.30377	0.912921	0.139933	0.46974	1.41464	1.71666	-0.165421	0.330649	-0.106062	0.696518	-1.0759	0.0210134
6	154522740	-0.520149	0.487568	-1.30377	0.912921	0.139933	0.46974	1.41464	1.71666	-0.165421	0.330649	-0.106062	0.696518	-1.0759	0.0210134
6	154530980	-0.520149	0.487568	-1.30377	0.912921	0.139933	0.46974	1.41464	1.71666	-0.165421	0.330649	-0.106062	0.696518	-1.0759	0.0210134
6	154534412	-0.520149	0.487568	-1.30377	0.912921	0.139933	0.46974	1.41464	1.71666	-0.165421	0.330649	-0.106062	0.696518	-1.0759	0.0210134
6	154542491	-0.520149	0.487568	-1.30377	0.912921	0.139933	0.46974	1.41464	1.71666	-0.165421	0.330649	-0.106062	0.696518	-1.0759	0.0210134
6	154548429	-0.520149	0.487568	-1.30377	0.912921	0.139933	0.46974	1.41464	1.71666	-0.165421	0.330649	-0.106062	0.696518	-1.0759	0.0210134
6	154551118	-0.520149	0.487568	-1.30377	0.912921	0.139933	0.46974	1.41464	1.71666	-0.165421	0.330649	-0.106062	0.696518	-1.0759	0.0210134
6	154560337	-0.520149	0.487568	-1.30377	0.912921	0.139933	0.46974	1.41464	1.71666	-0.165421	0.330649	-0.106062	0.696518	-1.0759	0.0210134
6	154565335	-0.520149	0.487568	-1.30377	0.912921	0.139933	0.46974	1.41464	1.71666	-0.165421	0.330649	-0.106062	0.696518	-1.0759	0.0210134
6	154567676	-0.520149	0.487568	-1.30377	0.912921	0.139933	0.46974	1.41464	1.71666	-0.165421	0.330649	-0.106062	0.696518	-1.0759	0.0210134
6	154578345	-0.520149	0.487568	-1.30377	0.912921	0.139933	0.46974	1.41464	1.71666	-0.165421	0.330649	-0.106062	0.696518	-1.0759	0.0210134
6	154581997	-0.520149	0.398422	-1.30377	0.912921	0.305089	0.309467	1.70541	1.71666	-0.165421	0.330649	-0.307884	0.696518	-1.0759	0.0210134
6	154582687	-0.520149	0.398422	-1.30377	0.912921	0.305089	0.309467	1.70541	1.71666	-0.165421	0.330649	-0.307884	0.696518	-1.0759	0.0210134
6	154583206	-0.520149	0.398422	-1.30377	0.912921	0.305089	0.309467	1.70541	1.71666	-0.165421	0.330649	-0.307884	0.696518	-1.0759	0.0210134
6	154583379	-0.520149	0.398422	-1.30377	0.912921	0.305089	0.309467	1.70541	1.71666	-0.165421	0.330649	-0.307884	0.696518	-1.0759	0.0210134
6	154597660	-0.520149	0.398422	-1.30377	0.912921	0.305089	0.309467	1.70541	1.71666	-0.165421	0.330649	-0.307884	0.696518	-1.0759	0.0210134
6	154600367	-0.520149	0.398422	-1.30377	0.912921	0.305089	0.309467	1.70541	1.71666	-0.165421	0.330649	-0.307884	0.696518	-1.0759	0.0210134
6	154601755	-0.520149	0.398422	-1.30377	0.912921	0.305089	0.309467	1.70541	1.71666	-0.165421	0.330649	-0.307884	0.696518	-1.0759	0.0210134
6	154603498	-0.520149	0.398422	-1.30377	0.912921	0.305089	0.309467	1.70541	1.71666	-0.165421	0.330649	-0.307884	0.696518	-1.0759	0.0210134
6	154607017	-0.520149	0.398422	-1.30377	0.912921	0.305089	0.309467	1.70541	1.71666	-0.165421	0.330649	-0.307884	0.696518	-1.0759	0.0210134
6	154614426	-0.520149	0.398422	-1.30377	0.912921	0.305089	0.309467	1.70541	1.71666	-0.165421	0.330649	-0.307884	0.696518	-1.0759	0.0210134
6	154618934	-0.520149	0.398422	-1.30377	0.912921	0.305089	0.309467	1.70541	1.71666	-0.165421	0.330649	-0.307884	0.696518	-1.0759	0.0210134
6	154622914	-0.520149	0.398422	-1.30377	0.912921	0.305089	0.309467	1.70541	1.71666	-0.165421	0.330649	-0.307884	0.696518	-1.0759	0.0210134
6	154627294	-0.520149	0.398422	-1.30377	0.912921	0.305089	0.309467	1.70541	1.71666	-0.165421	0.330649	-0.307884	0.696518	-1.0759	0.0210134
6	154629080	-0.520149	0.398422	-1.30377	0.912921	0.305089	0.309467	1.70541	1.71666	-0.165421	0.330649	-0.307884	0.696518	-1.0759	0.0210134
6	154656520	-0.520149	0.398422	-1.30377	0.912921	0.305089	0.309467	1.70541	1.71666	-0.165421	0.330649	-0.307884	0.696518	-1.0759	0.0210134
6	154658031	-0.520149	0.398422	-1.30377	0.912921	0.305089	0.309467	1.70541	1.71666	-0.165421	0.330649	-0.307884	0.696518	-1.0759	0.0210134
6	154675915	-0.520149	0.398422	-1.30377	0.912921	0.305089	0.309467	1.70541	1.71666	-0.165421	0.330649	-0.307884	0.696518	-1.0759	0.0210134
6	154677723	-0.520149	0.169189	-1.44304	0.912921	0.235215	0.309467	1.70541	1.71666	-0.165421	0.486748	-0.307884	0.696518	-0.717319	0.180581
6	154684845	-0.520149	0.169189	-1.44304	0.912921	0.235215	0.309467	1.70541	1.71666	-0.165421	0.486748	-0.307884	0.696518	-0.717319	0.180581
6	154685454	-0.520149	0.169189	-1.44304	0.912921	0.235215	0.309467	1.70541	1.71666	-0.165421	0.486748	-0.307884	0.696518	-0.717319	0.180581
6	154691448	-0.520149	0.169189	-1.44304	0.912921	0.235215	0.309467	1.70541	1.71666	-0.165421	0.486748	-0.307884	0.696518	-0.717319	0.180581
6	154694179	-0.520149	0.169189	-1.44304	0.912921	0.235215	0.309467	1.70541	1.71666	-0.165421	0.486748	-0.307884	0.696518	-0.717319	0.180581
6	154701025	-0.520149	0.169189	-1.44304	0.912921	0.235215	0.309467	1.70541	1.71666	-0.165421	0.486748	-0.307884	0.696518	-0.717319	0.180581
6	154705702	-0.520149	0.169189	-1.44304	0.912921	0.235215	0.309467	1.70541	1.71666	-0.165421	0.486748	-0.307884	0.696518	-0.717319	0.180581
6	154707256	-0.520149	0.169189	-1.44304	0.912921	0.235215	0.309467	1.70541	1.71666	-0.165421	0.486748	-0.307884	0.696518	-0.717319	0.180581
6	154715911	-0.520149	0.169189	-1.44304	0.912921	0.235215	0.309467	1.70541	1.71666	-0.165421	0.486748	-0.307884	0.696518	-0.717319	0.180581
6	154716112	-0.520149	0.169189	-1.44304	0.912921	0.235215	0.309467	1.70541	1.71666	-0.165421	0.486748	-0.307884	0.696518	-0.717319	0.180581
6	154717442	-0.520149	0.169189	-1.44304	0.912921	0.235215	0.309467	1.70541	1.71666	-0.165421	0.486748	-0.307884	0.696518	-0.717319	0.180581
6	154719380	-0.520149	0.169189	-1.44304	0.912921	0.235215	0.309467	1.70541	1.71666	-0.165421	0.486748	-0.307884	0.696518	-0.717319	0.180581
6	154726988	-0.520149	0.169189	-1.44304	0.912921	0.235215	0.309467	1.70541	1.71666	-0.165421	0.486748	-0.307884	0.696518	-0.717319	0.180581
6	154727408	-0.520149	0.169189	-1.44304	0.912921	0.235215	0.309467	1.70541	1.71666	-0.165421	0.486748	-0.307884	0.696518	-0.717319	0.180581
6	154733843	-0.520149	0.169189	-1.44304	0.912921	0.235215	0.309467	1.70541	1.71666	-0.165421	0.486748	-0.307884	0.696518	-0.717319	0.180581
6	154736783	-0.520149	0.169189	-1.44304	0.912921	0.235215	0.309467	1.70541	1.71666	-0.165421	0.486748	-0.307884	0.696518	-0.717319	0.180581
6	154739357	-0.520149	0.169189	-1.44304	0.912921	0.235215	0.309467	1.70541	1.71666	-0.165421	0.486748	-0.307884	0.696518	-0.717319	0.180581
6	154740770	-0.520149	0.2456	-1.44304	1.19344	0.203454	0.309467	1.70541	1.71666	-0.165421	0.17455	-0.307884	0.696518	-0.895239	0.0210134
6	154743525	-0.520149	0.2456	-1.44304	1.19344	0.203454	0.309467	1.70541	1.71666	-0.165421	0.17455	-0.307884	0.696518	-0.895239	0.0210134
6	154748630	-0.520149	0.2456	-1.44304	1.19344	0.203454	0.309467	1.70541	1.71666	-0.165421	0.17455	-0.307884	0.696518	-0.895239	0.0210134
6	154749087	-0.520149	0.2456	-1.44304	1.19344	0.203454	0.309467	1.70541	1.71666	-0.165421	0.17455	-0.307884	0.696518	-0.895239	0.0210134
6	154750505	-0.520149	0.2456	-1.44304	1.19344	0.203454	0.309467	1.70541	1.71666	-0.165421	0.17455	-0.307884	0.696518	-0.895239	0.0210134
6	154758463	-0.520149	0.2456	-1.44304	1.19344	0.203454	0.309467	1.70541	1.71666	-0.165421	0.17455	-0.307884	0.696518	-0.895239	0.0210134
6	154760264	-0.520149	0.2456	-1.44304	1.19344	0.203454	0.309467	1.70541	1.71666	-0.165421	0.17455	-0.307884	0.696518	-0.895239	0.0210134
6	154768778	-0.520149	0.2456	-1.44304	1.19344	0.203454	0.309467	1.70541	1.71666	-0.165421	0.17455	-0.307884	0.696518	-0.895239	0.0210134
6	154774050	-0.520149	0.2456	-1.44304	1.19344	0.203454	0.309467	1.70541	1.71666	-0.165421	0.17455	-0.307884	0.696518	-0.895239	0.0210134
6	154782097	-0.520149	0.2456	-1.44304	1.19344	0.203454	0.309467	1.70541	1.71666	-0.165421	0.17455	-0.307884	0.696518	-0.895239	0.0210134
6	154784600	-0.520149	0.2456	-1.44304	1.19344	0.203454	0.309467	1.70541	1.71666	-0.165421	0.17455	-0.307884	0.696518	-0.895239	0.0210134
6	154787639	-0.520149	0.2456	-1.44304	1.19344	0.203454	0.309467	1.70541	1.71666	-0.165421	0.17455	-0.307884	0.696518	-0.895239	0.0210134
6	154797178	-0.520149	0.2456	-1.44304	1.19344	0.203454	0.309467	1.70541	1.71666	-0.165421	0.17455	-0.307884	0.696518	-0.895239	0.0210134
6	154800018	-0.520149	0.00363245	-1.30377	1.19344	0.139933	-0.0110766	1.70541	1.71666	-0.409756	0.0991922	-0.307884	0.939107	-0.717319	-0.140867
6	154801450	-0.520149	0.00363245	-1.30377	1.19344	0.139933	-0.0110766	1.70541	1.71666	-0.409756	0.0991922	-0.307884	0.939107	-0.717319	-0.140867
6	154801853	-0.520149	0.00363245	-1.30377	1.19344	0.139933	-0.0110766	1.70541	1.71666	-0.409756	0.0991922	-0.307884	0.939107	-0.717319	-0.140867
6	154803883	-0.520149	0.00363245	-1.30377	1.19344	0.139933	-0.0110766	1.70541	1.71666	-0.409756	0.0991922	-0.307884	0.939107	-0.717319	-0.140867
6	154812444	-0.520149	0.00363245	-1.30377	1.19344	0.139933	-0.0110766	1.70541	1.71666	-0.409756	0.0991922	-0.307884	0.939107	-0.717319	-0.140867
6	154818897	-0.520149	0.00363245	-1.30377	1.19344	0.139933	-0.0110766	1.70541	1.71666	-0.409756	0.0991922	-0.307884	0.939107	-0.717319	-0.140867
6	154823016	-0.520149	0.00363245	-1.30377	1.19344	0.139933	-0.0110766	1.70541	1.71666	-0.409756	0.0991922	-0.307884	0.939107	-0.717319	-0.140867
6	154825116	-0.520149	0.00363245	-1.30377	1.19344	0.139933	-0.0110766	1.70541	1.71666	-0.409756	0.0991922	-0.307884	0.939107	-0.717319	-0.140867
6	154826359	-0.91758	-0.034573	-1.1645	0.912921	0.203454	-0.0110766	1.99466	1.71666	-0.409756	-0.0569067	-0.512079	0.939107	-0.717319	-0.140867
6	154827861	-0.91758	-0.034573	-1.1645	0.912921	0.203454	-0.0110766	1.99466	1.71666	-0.409756	-0.0569067	-0.512079	0.939107	-0.717319	-0.140867
6	154837628	-0.91758	-0.034573	-1.1645	0.912921	0.203454	-0.0110766	1.99466	1.71666	-0.409756	-0.0569067	-0.512079	0.939107	-0.717319	-0.140867
6	154844905	-0.91758	-0.034573	-1.1645	0.912921	0.203454	-0.0110766	1.99466	1.71666	-0.409756	-0.0569067	-0.512079	0.939107	-0.717319	-0.140867
6	154876504	-0.91758	-0.034573	-1.1645	0.912921	0.203454	-0.0110766	1.99466	1.71666	-0.409756	-0.0569067	-0.512079	0.939107	-0.717319	-0.140867
6	154876716	-0.91758	-0.034573	-1.1645	0.912921	0.203454	-0.0110766	1.99466	1.71666	-0.409756	-0.0569067	-0.512079	0.939107	-0.717319	-0.140867
6	154881835	-0.91758	-0.034573	-1.1645	0.912921	0.203454	-0.0110766	1.99466	1.71666	-0.409756	-0.0569067	-0.512079	0.939107	-0.717319	-0.140867
6	154899702	-0.91758	-0.034573	-1.1645	0.912921	0.203454	-0.0110766	1.99466	1.71666	-0.409756	-0.0569067	-0.512079	0.939107	-0.717319	-0.140867
6	154927883	-0.91758	-0.034573	-1.1645	0.912921	0.203454	-0.0110766	1.99466	1.71666	-0.409756	-0.0569067	-0.512079	0.939107	-0.717319	-0.140867
6	154961462	-0.91758	-0.034573	-1.1645	0.912921	0.203454	-0.0110766	1.99466	1.71666	-0.409756	-0.0569067	-0.512079	0.939107	-0.717319	-0.140867
6	154970556	-0.91758	-0.034573	-1.1645	0.912921	0.203454	-0.0110766	1.99466	1.71666	-0.409756	-0.0569067	-0.512079	0.939107	-0.717319	-0.140867
6	154975467	-0.91758	-0.034573	-1.1645	0.912921	0.203454	-0.0110766	1.99466	1.71666	-0.409756	-0.0569067	-0.512079	0.939107	-0.717319	-0.140867
6	154978780	-0.91758	-0.034573	-1.1645	0.912921	0.203454	-0.0110766	1.99466	1.71666	-0.409756	-0.0569067	-0.512079	0.939107	-0.717319	-0.140867
6	154981639	-0.91758	-0.034573	-1.1645	0.912921	0.203454	-0.0110766	1.99466	1.71666	-0.409756	-0.0569067	-0.512079	0.939107	-0.717319	-0.140867
6	154986571	-0.91758	-0.034573	-1.1645	0.912921	0.203454	-0.0110766	1.99466	1.71666	-0.409756	-0.0569067	-0.512079	0.939107	-0.717319	-0.140867
6	154991843	-0.91758	-0.034573	-1.1645	0.912921	0.203454	-0.0110766	1.99466	1.71666	-0.409756	-0.0569067	-0.512079	0.939107	-0.717319	-0.140867
6	154996850	-0.520149	-0.187395	-0.75009	0.912921	0.33685	-0.0110766	1.99466	1.71666	-0.65707	0.0991922	-0.512079	0.939107	-0.717319	-0.140867
6	154997553	-0.520149	-0.187395	-0.75009	0.912921	0.33685	-0.0110766	1.99466	1.71666	-0.65707	0.0991922	-0.512079	0.939107	-0.717319	-0.140867
6	155001410	-0.520149	-0.187395	-0.75009	0.912921	0.33685	-0.0110766	1.99466	1.71666	-0.65707	0.0991922	-0.512079	0.939107	-0.717319	-0.140867
6	155012313	-0.520149	-0.187395	-0.75009	0.912921	0.33685	-0.0110766	1.99466	1.71666	-0.65707	0.0991922	-0.512079	0.939107	-0.717319	-0.140867
6	155019223	-0.520149	-0.187395	-0.75009	0.912921	0.33685	-0.0110766	1.99466	1.71666	-0.65707	0.0991922	-0.512079	0.939107	-0.717319	-0.140867
6	155022713	-0.520149	-0.187395	-0.75009	0.912921	0.33685	-0.0110766	1.99466	1.71666	-0.65707	0.0991922	-0.512079	0.939107	-0.717319	-0.140867
6	155145017	-0.520149	-0.187395	-0.75009	0.912921	0.33685	-0.0110766	1.99466	1.71666	-0.65707	0.0991922	-0.512079	0.939107	-0.717319	-0.140867
6	155160436	-0.520149	-0.187395	-0.75009	0.912921	0.33685	-0.0110766	1.99466	1.71666	-0.65707	0.0991922	-0.512079	0.939107	-0.717319	-0.140867
6	155165469	-0.520149	-0.187395	-0.75009	0.912921	0.33685	-0.0110766	1.99466	1.71666	-0.65707	0.0991922	-0.512079	0.939107	-0.717319	-0.140867
6	155175477	-0.520149	-0.187395	-0.75009	0.912921	0.33685	-0.0110766	1.99466	1.71666	-0.65707	0.0991922	-0.512079	0.939107	-0.717319	-0.140867
6	155182333	-0.520149	-0.187395	-0.75009	0.912921	0.33685	-0.0110766	1.99466	1.71666	-0.65707	0.0991922	-0.512079	0.939107	-0.717319	-0.140867
6	155182564	-0.520149	-0.187395	-0.75009	0.912921	0.33685	-0.0110766	1.99466	1.71666	-0.65707	0.0991922	-0.512079	0.939107	-0.717319	-0.140867
6	155200674	-0.520149	-0.187395	-0.75009	0.912921	0.33685	-0.0110766	1.99466	1.71666	-0.65707	0.0991922	-0.512079	0.939107	-0.717319	-0.140867
6	155216846	-0.520149	-0.187395	-0.75009	0.912921	0.33685	-0.0110766	1.99466	1.71666	-0.65707	0.0991922	-0.512079	0.939107	-0.717319	-0.140867
6	155219158	-0.520149	-0.187395	-0.75009	0.912921	0.33685	-0.0110766	1.99466	1.71666	-0.65707	0.0991922	-0.512079	0.939107	-0.717319	-0.140867
6	155221600	-0.520149	-0.505773	-0.75009	0.912921	-0.0887448	-0.0110766	1.41464	1.71666	-0.65707	0.17455	-0.512079	0.696518	-0.895239	-0.140867
6	155225683	-0.520149	-0.505773	-0.75009	0.912921	-0.0887448	-0.0110766	1.41464	1.71666	-0.65707	0.17455	-0.512079	0.696518	-0.895239	-0.140867
6	155229566	-0.520149	-0.505773	-0.75009	0.912921	-0.0887448	-0.0110766	1.41464	1.71666	-0.65707	0.17455	-0.512079	0.696518	-0.895239	-0.140867
6	155235217	-0.520149	-0.505773	-0.75009	0.912921	-0.0887448	-0.0110766	1.41464	1.71666	-0.65707	0.17455	-0.512079	0.696518	-0.895239	-0.140867
6	155253299	-0.520149	-0.505773	-0.75009	0.912921	-0.0887448	-0.0110766	1.41464	1.71666	-0.65707	0.17455	-0.512079	0.696518	-0.895239	-0.140867
6	155271952	-0.520149	-0.391157	-1.02523	0.354461	-0.158618	0.149195	1.41464	1.99701	-0.65707	-0.525203	-0.915721	0.216344	-1.0759	-0.300434
6	155273364	-0.520149	-0.391157	-1.02523	0.354461	-0.158618	0.149195	1.41464	1.99701	-0.65707	-0.525203	-0.915721	0.216344	-1.0759	-0.300434
6	155279785	-0.520149	-0.391157	-1.02523	0.354461	-0.158618	0.149195	1.41464	1.99701	-0.65707	-0.525203	-0.915721	0.216344	-1.0759	-0.300434
6	155295590	-0.520149	-0.391157	-1.02523	0.354461	-0.158618	0.149195	1.41464	1.99701	-0.65707	-0.525203	-0.915721	0.216344	-1.0759	-0.300434
6	155301046	-0.520149	-0.391157	-1.02523	0.354461	-0.158618	0.149195	1.41464	1.99701	-0.65707	-0.525203	-0.915721	0.216344	-1.0759	-0.300434
6	155312633	-0.520149	-0.391157	-1.02523	0.354461	-0.158618	0.149195	1.41464	1.99701	-0.65707	-0.525203	-0.915721	0.216344	-1.0759	-0.300434
6	155314787	-0.520149	-0.391157	-1.02523	0.354461	-0.158618	0.149195	1.41464	1.99701	-0.65707	-0.525203	-0.915721	0.216344	-1.0759	-0.300434
6	155319155	-0.520149	-0.391157	-1.02523	0.354461	-0.158618	0.149195	1.41464	1.99701	-0.65707	-0.525203	-0.915721	0.216344	-1.0759	-0.300434
6	155329941	-0.520149	-0.352951	-1.02523	0.354461	-0.0252233	-0.0110766	1.41464	1.99701	-0.165421	-0.213005	-0.915721	0.216344	-0.895239	-0.140867
6	155330107	-0.520149	-0.352951	-1.02523	0.354461	-0.0252233	-0.0110766	1.41464	1.99701	-0.165421	-0.213005	-0.915721	0.216344	-0.895239	-0.140867
6	155337220	-0.520149	-0.352951	-1.02523	0.354461	-0.0252233	-0.0110766	1.41464	1.99701	-0.165421	-0.213005	-0.915721	0.216344	-0.895239	-0.140867
6	155345181	-0.520149	-0.352951	-1.02523	0.354461	-0.0252233	-0.0110766	1.41464	1.99701	-0.165421	-0.213005	-0.915721	0.216344	-0.895239	-0.140867
6	155354681	-0.520149	-0.352951	-1.02523	0.354461	-0.0252233	-0.0110766	1.41464	1.99701	-0.165421	-0.213005	-0.915721	0.216344	-0.895239	-0.140867
6	155359624	-0.520149	-0.352951	-1.02523	0.354461	-0.0252233	-0.0110766	1.41464	1.99701	-0.165421	-0.213005	-0.915721	0.216344	-0.895239	-0.140867
6	155362547	-0.520149	-0.352951	-1.02523	0.354461	-0.0252233	-0.0110766	1.41464	1.99701	-0.165421	-0.213005	-0.915721	0.216344	-0.895239	-0.140867
6	155367203	-0.520149	-0.352951	-1.02523	0.354461	-0.0252233	-0.0110766	1.41464	1.99701	-0.165421	-0.213005	-0.915721	0.216344	-0.895239	-0.140867
6	155368063	-0.520149	-0.352951	-1.02523	0.354461	-0.0252233	-0.0110766	1.41464	1.99701	-0.165421	-0.213005	-0.915721	0.216344	-0.895239	-0.140867
6	155368113	-0.520149	-0.352951	-1.02523	0.354461	-0.0252233	-0.0110766	1.41464	1.99701	-0.165421	-0.213005	-0.915721	0.216344	-0.895239	-0.140867
6	155371513	-0.520149	-0.352951	-1.02523	0.354461	-0.0252233	-0.0110766	1.41464	1.99701	-0.165421	-0.213005	-0.915721	0.216344	-0.895239	-0.140867
6	155375989	-0.520149	-0.187395	-1.02523	0.354461	0.108172	-0.0110766	1.70541	2.27735	-0.165421	-0.0569067	-0.7139	0.456431	-0.895239	-0.140867
6	155387526	-0.520149	-0.187395	-1.02523	0.354461	0.108172	-0.0110766	1.70541	2.27735	-0.165421	-0.0569067	-0.7139	0.456431	-0.895239	-0.140867
6	155389334	-0.520149	-0.187395	-1.02523	0.354461	0.108172	-0.0110766	1.70541	2.27735	-0.165421	-0.0569067	-0.7139	0.456431	-0.895239	-0.140867
6	155395055	-0.520149	-0.187395	-1.02523	0.354461	0.108172	-0.0110766	1.70541	2.27735	-0.165421	-0.0569067	-0.7139	0.456431	-0.895239	-0.140867
6	155407208	-0.520149	-0.187395	-1.02523	0.354461	0.108172	-0.0110766	1.70541	2.27735	-0.165421	-0.0569067	-0.7139	0.456431	-0.895239	-0.140867
6	155411606	-0.520149	-0.187395	-1.02523	0.354461	0.108172	-0.0110766	1.70541	2.27735	-0.165421	-0.0569067	-0.7139	0.456431	-0.895239	-0.140867
6	155417066	-0.520149	-0.187395	-1.02523	0.354461	0.108172	-0.0110766	1.70541	2.27735	-0.165421	-0.0569067	-0.7139	0.456431	-0.895239	-0.140867
6	155420691	-0.520149	-0.187395	-1.02523	0.354461	0.108172	-0.0110766	1.70541	2.27735	-0.165421	-0.0569067	-0.7139	0.456431	-0.895239	-0.140867
6	155422393	-0.520149	-0.187395	-1.02523	0.354461	0.108172	-0.0110766	1.70541	2.27735	-0.165421	-0.0569067	-0.7139	0.456431	-0.895239	-0.140867
6	155427624	-0.520149	-0.187395	-1.02523	0.354461	0.108172	-0.0110766	1.70541	2.27735	-0.165421	-0.0569067	-0.7139	0.456431	-0.895239	-0.140867
6	155449531	-0.520149	-0.187395	-1.02523	0.354461	0.108172	-0.0110766	1.70541	2.27735	-0.165421	-0.0569067	-0.7139	0.456431	-0.895239	-0.140867
6	155451352	-0.520149	-0.187395	-1.02523	0.354461	0.108172	-0.0110766	1.70541	2.27735	-0.165421	-0.0569067	-0.7139	0.456431	-0.895239	-0.140867
6	155472539	-0.520149	-0.187395	-1.02523	0.354461	0.108172	-0.0110766	1.70541	2.27735	-0.165421	-0.0569067	-0.7139	0.456431	-0.895239	-0.140867
6	155491391	-0.520149	-0.187395	-1.02523	0.354461	0.108172	-0.0110766	1.70541	2.27735	-0.165421	-0.0569067	-0.7139	0.456431	-0.895239	-0.140867
6	155496339	-0.520149	-0.187395	-1.02523	0.354461	0.108172	-0.0110766	1.70541	2.27735	-0.165421	-0.0569067	-0.7139	0.456431	-0.895239	-0.140867
6	155503116	-0.520149	-0.187395	-1.02523	0.354461	0.108172	-0.0110766	1.70541	2.27735	-0.165421	-0.0569067	-0.7139	0.456431	-0.895239	-0.140867
6	155503151	-0.520149	-0.187395	-1.02523	0.354461	0.108172	-0.0110766	1.70541	2.27735	-0.165421	-0.0569067	-0.7139	0.456431	-0.895239	-0.140867
6	155504960	-0.520149	-0.187395	-1.02523	0.354461	0.108172	-0.0110766	1.70541	2.27735	-0.165421	-0.0569067	-0.7139	0.456431	-0.895239	-0.140867
6	155511901	-0.520149	0.130984	-0.88936	0.0739443	0.235215	-0.331621	1.70541	2.27735	-0.409756	-0.137647	-0.7139	0.696518	-0.536662	0.0210134
6	155514059	-0.520149	0.130984	-0.88936	0.0739443	0.235215	-0.331621	1.70541	2.27735	-0.409756	-0.137647	-0.7139	0.696518	-0.536662	0.0210134
6	155515255	-0.520149	0.130984	-0.88936	0.0739443	0.235215	-0.331621	1.70541	2.27735	-0.409756	-0.137647	-0.7139	0.696518	-0.536662	0.0210134
6	155517672	-0.520149	0.130984	-0.88936	0.0739443	0.235215	-0.331621	1.70541	2.27735	-0.409756	-0.137647	-0.7139	0.696518	-0.536662	0.0210134
6	155519197	-0.520149	0.130984	-0.88936	0.0739443	0.235215	-0.331621	1.70541	2.27735	-0.409756	-0.137647	-0.7139	0.696518	-0.536662	0.0210134
6	155530844	-0.520149	0.130984	-0.88936	0.0739443	0.235215	-0.331621	1.70541	2.27735	-0.409756	-0.137647	-0.7139	0.696518	-0.536662	0.0210134
6	155537311	-0.520149	0.130984	-0.88936	0.0739443	0.235215	-0.331621	1.70541	2.27735	-0.409756	-0.137647	-0.7139	0.696518	-0.536662	0.0210134
6	155544257	-0.520149	0.130984	-0.88936	0.0739443	0.235215	-0.331621	1.70541	2.27735	-0.409756	-0.137647	-0.7139	0.696518	-0.536662	0.0210134
6	155544397	-0.520149	0.130984	-0.88936	0.0739443	0.235215	-0.331621	1.70541	2.27735	-0.409756	-0.137647	-0.7139	0.696518	-0.536662	0.0210134
6	155545107	-0.520149	0.130984	-0.88936	0.0739443	0.235215	-0.331621	1.70541	2.27735	-0.409756	-0.137647	-0.7139	0.696518	-0.536662	0.0210134
6	155551221	-0.520149	0.130984	-0.88936	0.0739443	0.235215	-0.331621	1.70541	2.27735	-0.409756	-0.137647	-0.7139	0.696518	-0.536662	0.0210134
6	155556469	-0.520149	0.130984	-0.88936	0.0739443	0.235215	-0.331621	1.70541	2.27735	-0.409756	-0.137647	-0.7139	0.696518	-0.536662	0.0210134
6	155561796	-0.520149	0.130984	-0.88936	0.0739443	0.235215	-0.331621	1.70541	2.27735	-0.409756	-0.137647	-0.7139	0.696518	-0.536662	0.0210134
6	155571336	-0.520149	0.130984	-0.88936	0.0739443	0.235215	-0.331621	1.70541	2.27735	-0.409756	-0.137647	-0.7139	0.696518	-0.536662	0.0210134
6	155571697	-0.520149	0.130984	-0.88936	0.0739443	0.235215	-0.331621	1.70541	2.27735	-0.409756	-0.137647	-0.7139	0.696518	-0.536662	0.0210134
6	155572854	-0.520149	0.130984	-0.88936	0.0739443	0.235215	-0.331621	1.70541	2.27735	-0.409756	-0.137647	-0.7139	0.696518	-0.536662	0.0210134
6	155577823	-0.520149	0.130984	-0.88936	0.0739443	0.235215	-0.331621	1.70541	2.27735	-0.409756	-0.137647	-0.7139	0.696518	-0.536662	0.0210134
6	155585278	-0.520149	0.130984	-0.88936	0.0739443	0.235215	-0.331621	1.70541	2.27735	-0.409756	-0.137647	-0.7139	0.696518	-0.536662	0.0210134
6	155605487	-0.520149	0.130984	-0.88936	0.0739443	0.235215	-0.331621	1.70541	2.27735	-0.409756	-0.137647	-0.7139	0.696518	-0.536662	0.0210134
6	155606325	-0.520149	0.130984	-0.88936	0.0739443	0.235215	-0.331621	1.70541	2.27735	-0.409756	-0.137647	-0.7139	0.696518	-0.536662	0.0210134
6	155615348	-0.520149	0.130984	-0.88936	0.0739443	0.235215	-0.331621	1.70541	2.27735	-0.409756	-0.137647	-0.7139	0.696518	-0.536662	0.0210134
6	155621019	-0.520149	0.130984	-0.88936	0.0739443	0.235215	-0.331621	1.70541	2.27735	-0.409756	-0.137647	-0.7139	0.696518	-0.536662	0.0210134
6	155632762	-0.520149	0.130984	-0.88936	0.0739443	0.235215	-0.331621	1.70541	2.27735	-0.409756	-0.137647	-0.7139	0.696518	-0.536662	0.0210134
6	155632844	-0.520149	0.130984	-0.88936	0.0739443	0.235215	-0.331621	1.70541	2.27735	-0.409756	-0.137647	-0.7139	0.696518	-0.536662	0.0210134
6	155632938	-0.520149	0.130984	-0.88936	0.0739443	0.235215	-0.331621	1.70541	2.27735	-0.409756	-0.137647	-0.7139	0.696518	-0.536662	0.0210134
6	155643247	-0.520149	0.130984	-0.88936	0.0739443	0.235215	-0.331621	1.70541	2.27735	-0.409756	-0.137647	-0.7139	0.696518	-0.536662	0.0210134
6	155652382	-0.520149	0.360216	-0.88936	0.0739443	0.305089	-0.652165	1.70541	2.27735	-0.409756	-0.213005	-0.512079	0.696518	-0.717319	0.0210134
6	155661820	-0.520149	0.360216	-0.88936	0.0739443	0.305089	-0.652165	1.70541	2.27735	-0.409756	-0.213005	-0.512079	0.696518	-0.717319	0.0210134
6	155661931	-0.520149	0.360216	-0.88936	0.0739443	0.305089	-0.652165	1.70541	2.27735	-0.409756	-0.213005	-0.512079	0.696518	-0.717319	0.0210134
6	155665441	-0.520149	0.360216	-0.88936	0.0739443	0.305089	-0.652165	1.70541	2.27735	-0.409756	-0.213005	-0.512079	0.696518	-0.717319	0.0210134
6	155674329	-0.520149	0.360216	-0.88936	0.0739443	0.305089	-0.652165	1.70541	2.27735	-0.409756	-0.213005	-0.512079	0.696518	-0.717319	0.0210134
6	155683997	-0.520149	0.360216	-0.88936	0.0739443	0.305089	-0.652165	1.70541	2.27735	-0.409756	-0.213005	-0.512079	0.696518	-0.717319	0.0210134
6	155704119	-0.520149	0.360216	-0.88936	0.0739443	0.305089	-0.652165	1.70541	2.27735	-0.409756	-0.213005	-0.512079	0.696518	-0.717319	0.0210134
6	155705018	-0.520149	0.360216	-0.88936	0.0739443	0.305089	-0.652165	1.70541	2.27735	-0.409756	-0.213005	-0.512079	0.696518	-0.717319	0.0210134
6	155712445	-0.520149	0.360216	-0.88936	0.0739443	0.305089	-0.652165	1.70541	2.27735	-0.409756	-0.213005	-0.512079	0.696518	-0.717319	0.0210134
6	155720241	-0.520149	0.360216	-0.88936	0.0739443	0.305089	-0.652165	1.70541	2.27735	-0.409756	-0.213005	-0.512079	0.696518	-0.717319	0.0210134
6	155728232	-0.520149	0.360216	-0.88936	0.0739443	0.305089	-0.652165	1.70541	2.27735	-0.409756	-0.213005	-0.512079	0.696518	-0.717319	0.0210134
6	155729729	-0.520149	0.360216	-0.88936	0.0739443	0.305089	-0.652165	1.70541	2.27735	-0.409756	-0.213005	-0.512079	0.696518	-0.717319	0.0210134
6	155731813	-0.520149	0.360216	-0.88936	0.0739443	0.305089	-0.652165	1.70541	2.27735	-0.409756	-0.213005	-0.512079	0.696518	-0.717319	0.0210134
6	155732074	-0.520149	0.360216	-0.88936	0.0739443	0.305089	-0.652165	1.70541	2.27735	-0.409756	-0.213005	-0.512079	0.696518	-0.717319	0.0210134
6	155738992	-0.520149	0.360216	-0.88936	0.0739443	0.305089	-0.652165	1.70541	2.27735	-0.409756	-0.213005	-0.512079	0.696518	-0.717319	0.0210134
6	155742113	-0.520149	0.360216	-0.88936	0.0739443	0.305089	-0.652165	1.70541	2.27735	-0.409756	-0.213005	-0.512079	0.696518	-0.717319	0.0210134
6	155748212	-0.520149	0.360216	-0.88936	0.0739443	0.305089	-0.652165	1.70541	2.27735	-0.409756	-0.213005	-0.512079	0.696518	-0.717319	0.0210134
6	155749404	-0.520149	0.360216	-0.88936	0.0739443	0.305089	-0.652165	1.70541	2.27735	-0.409756	-0.213005	-0.512079	0.696518	-0.717319	0.0210134
6	155755404	-0.520149	0.360216	-0.88936	0.0739443	0.305089	-0.652165	1.70541	2.27735	-0.409756	-0.213005	-0.512079	0.696518	-0.717319	0.0210134
6	155758610	-0.520149	0.360216	-0.88936	0.0739443	0.305089	-0.652165	1.70541	2.27735	-0.409756	-0.213005	-0.512079	0.696518	-0.717319	0.0210134
6	155759200	-0.520149	0.360216	-0.88936	0.0739443	0.305089	-0.652165	1.70541	2.27735	-0.409756	-0.213005	-0.512079	0.696518	-0.717319	0.0210134
6	155761246	-0.520149	0.398422	-0.88936	0.354461	0.235215	-0.491893	1.70541	2.27735	-0.409756	-0.0569067	-0.512079	0.939107	-0.717319	-0.140867
6	155766362	-0.520149	0.398422	-0.88936	0.354461	0.235215	-0.491893	1.70541	2.27735	-0.409756	-0.0569067	-0.512079	0.939107	-0.717319	-0.140867
6	155771008	-0.520149	0.398422	-0.88936	0.354461	0.235215	-0.491893	1.70541	2.27735	-0.409756	-0.0569067	-0.512079	0.939107	-0.717319	-0.140867
6	155771597	-0.520149	0.398422	-0.88936	0.354461	0.235215	-0.491893	1.70541	2.27735	-0.409756	-0.0569067	-0.512079	0.939107	-0.717319	-0.140867
6	155772039	-0.520149	0.398422	-0.88936	0.354461	0.235215	-0.491893	1.70541	2.27735	-0.409756	-0.0569067	-0.512079	0.939107	-0.717319	-0.140867
6	155775606	-0.520149	0.398422	-0.88936	0.354461	0.235215	-0.491893	1.70541	2.27735	-0.409756	-0.0569067	-0.512079	0.939107	-0.717319	-0.140867
6	155779534	-0.520149	0.398422	-0.88936	0.354461	0.235215	-0.491893	1.70541	2.27735	-0.409756	-0.0569067	-0.512079	0.939107	-0.717319	-0.140867
6	155791824	-0.520149	0.398422	-0.88936	0.354461	0.235215	-0.491893	1.70541	2.27735	-0.409756	-0.0569067	-0.512079	0.939107	-0.717319	-0.140867
6	155804649	-0.520149	0.398422	-0.88936	0.354461	0.235215	-0.491893	1.70541	2.27735	-0.409756	-0.0569067	-0.512079	0.939107	-0.717319	-0.140867
6	155805281	-0.520149	0.398422	-0.88936	0.354461	0.235215	-0.491893	1.70541	2.27735	-0.409756	-0.0569067	-0.512079	0.939107	-0.717319	-0.140867
6	155808279	-0.520149	0.398422	-0.88936	0.354461	0.235215	-0.491893	1.70541	2.27735	-0.409756	-0.0569067	-0.512079	0.939107	-0.717319	-0.140867
6	155817321	-0.520149	0.398422	-0.88936	0.354461	0.235215	-0.491893	1.70541	2.27735	-0.409756	-0.0569067	-0.512079	0.939107	-0.717319	-0.140867
6	155824844	-0.520149	0.398422	-0.88936	0.354461	0.235215	-0.491893	1.70541	2.27735	-0.409756	-0.0569067	-0.512079	0.939107	-0.717319	-0.140867
6	155840770	-0.520149	0.398422	-0.88936	0.354461	0.235215	-0.491893	1.70541	2.27735	-0.409756	-0.0569067	-0.512079	0.939107	-0.717319	-0.140867
6	155847549	-0.520149	0.398422	-0.88936	0.354461	0.235215	-0.491893	1.70541	2.27735	-0.409756	-0.0569067	-0.512079	0.939107	-0.717319	-0.140867
6	155870828	-0.520149	0.398422	-0.88936	0.354461	0.235215	-0.491893	1.70541	2.27735	-0.409756	-0.0569067	-0.512079	0.939107	-0.717319	-0.140867
6	155872642	-0.520149	0.398422	-0.88936	0.354461	0.235215	-0.491893	1.70541	2.27735	-0.409756	-0.0569067	-0.512079	0.939107	-0.717319	-0.140867
6	155878027	-0.520149	0.398422	-0.88936	0.354461	0.235215	-0.491893	1.70541	2.27735	-0.409756	-0.0569067	-0.512079	0.939107	-0.717319	-0.140867
6	155912676	-0.520149	0.398422	-0.88936	0.354461	0.235215	-0.491893	1.70541	2.27735	-0.409756	-0.0569067	-0.512079	0.939107	-0.717319	-0.140867
6	155935243	-0.520149	0.398422	-0.88936	0.354461	0.235215	-0.491893	1.70541	2.27735	-0.409756	-0.0569067	-0.512079	0.939107	-0.717319	-0.140867
6	155949243	-0.520149	0.398422	-0.88936	0.354461	0.235215	-0.491893	1.70541	2.27735	-0.409756	-0.0569067	-0.512079	0.939107	-0.717319	-0.140867
6	155959814	-0.520149	0.398422	-0.88936	0.354461	0.235215	-0.491893	1.70541	2.27735	-0.409756	-0.0569067	-0.512079	0.939107	-0.717319	-0.140867
6	155982996	-0.520149	0.398422	-0.88936	0.354461	0.235215	-0.491893	1.70541	2.27735	-0.409756	-0.0569067	-0.512079	0.939107	-0.717319	-0.140867
6	155994436	-0.520149	0.398422	-0.88936	0.354461	0.235215	-0.491893	1.70541	2.27735	-0.409756	-0.0569067	-0.512079	0.939107	-0.717319	-0.140867
6	156000576	-0.520149	0.398422	-0.88936	0.354461	0.235215	-0.491893	1.70541	2.27735	-0.409756	-0.0569067	-0.512079	0.939107	-0.717319	-0.140867
6	156032199	-0.520149	0.2456	-1.44304	0.354461	-0.0887448	-0.331621	1.70541	1.99701	-0.65707	-0.288364	-0.7139	0.696518	-0.536662	-0.140867
6	156050029	-0.520149	0.2456	-1.44304	0.354461	-0.0887448	-0.331621	1.70541	1.99701	-0.65707	-0.288364	-0.7139	0.696518	-0.536662	-0.140867
6	156068182	-0.520149	0.2456	-1.44304	0.354461	-0.0887448	-0.331621	1.70541	1.99701	-0.65707	-0.288364	-0.7139	0.696518	-0.536662	-0.140867
6	156084508	-0.520149	0.2456	-1.44304	0.354461	-0.0887448	-0.331621	1.70541	1.99701	-0.65707	-0.288364	-0.7139	0.696518	-0.536662	-0.140867
6	156087233	-0.520149	0.2456	-1.44304	0.354461	-0.0887448	-0.331621	1.70541	1.99701	-0.65707	-0.288364	-0.7139	0.696518	-0.536662	-0.140867
6	156101388	-0.520149	0.2456	-1.44304	0.354461	-0.0887448	-0.331621	1.70541	1.99701	-0.65707	-0.288364	-0.7139	0.696518	-0.536662	-0.140867
6	156107830	-0.91758	0.0927784	-1.1645	0.632404	-0.056984	-0.331621	1.99466	1.71666	-0.904384	-0.600561	-0.106062	0.696518	-0.536662	-0.140867
6	156126988	-0.91758	0.0927784	-1.1645	0.632404	-0.056984	-0.331621	1.99466	1.71666	-0.904384	-0.600561	-0.106062	0.696518	-0.536662	-0.140867
6	156133888	-0.91758	0.0927784	-1.1645	0.632404	-0.056984	-0.331621	1.99466	1.71666	-0.904384	-0.600561	-0.106062	0.696518	-0.536662	-0.140867
6	156136688	-0.91758	0.0927784	-1.1645	0.632404	-0.056984	-0.331621	1.99466	1.71666	-0.904384	-0.600561	-0.106062	0.696518	-0.536662	-0.140867
6	156141694	-0.91758	0.0927784	-1.1645	0.632404	-0.056984	-0.331621	1.99466	1.71666	-0.904384	-0.600561	-0.106062	0.696518	-0.536662	-0.140867
6	156153561	-0.91758	0.0927784	-1.1645	0.632404	-0.056984	-0.331621	1.99466	1.71666	-0.904384	-0.600561	-0.106062	0.696518	-0.536662	-0.140867
6	156162006	-0.91758	0.0927784	-1.1645	0.632404	-0.056984	-0.331621	1.99466	1.71666	-0.904384	-0.600561	-0.106062	0.696518	-0.536662	-0.140867
6	156162032	-0.91758	0.0927784	-1.1645	0.632404	-0.056984	-0.331621	1.99466	1.71666	-0.904384	-0.600561	-0.106062	0.696518	-0.536662	-0.140867
6	156168371	-0.91758	0.0927784	-1.1645	0.632404	-0.056984	-0.331621	1.99466	1.71666	-0.904384	-0.600561	-0.106062	0.696518	-0.536662	-0.140867
6	156171848	-0.91758	0.0927784	-1.1645	0.632404	-0.056984	-0.331621	1.99466	1.71666	-0.904384	-0.600561	-0.106062	0.696518	-0.536662	-0.140867
6	156173871	-0.91758	0.0927784	-1.1645	0.632404	-0.056984	-0.331621	1.99466	1.71666	-0.904384	-0.600561	-0.106062	0.696518	-0.536662	-0.140867
6	156198945	-0.91758	0.0927784	-1.1645	0.632404	-0.056984	-0.331621	1.99466	1.71666	-0.904384	-0.600561	-0.106062	0.696518	-0.536662	-0.140867
6	156209335	-0.91758	0.0927784	-1.1645	0.632404	-0.056984	-0.331621	1.99466	1.71666	-0.904384	-0.600561	-0.106062	0.696518	-0.536662	-0.140867
6	156214101	-0.91758	0.0927784	-1.1645	0.632404	-0.056984	-0.331621	1.99466	1.71666	-0.904384	-0.600561	-0.106062	0.696518	-0.536662	-0.140867
6	156230765	-0.91758	0.0927784	-1.1645	0.632404	-0.056984	-0.331621	1.99466	1.71666	-0.904384	-0.600561	-0.106062	0.696518	-0.536662	-0.140867
6	156233006	-0.91758	0.0927784	-1.1645	0.632404	-0.056984	-0.331621	1.99466	1.71666	-0.904384	-0.600561	-0.106062	0.696518	-0.536662	-0.140867
6	156234522	-0.91758	0.0927784	-1.1645	0.632404	-0.056984	-0.331621	1.99466	1.71666	-0.904384	-0.600561	-0.106062	0.696518	-0.536662	-0.140867
6	156237804	-0.91758	0.0927784	-1.1645	0.632404	-0.056984	-0.331621	1.99466	1.71666	-0.904384	-0.600561	-0.106062	0.696518	-0.536662	-0.140867
6	156254710	-0.91758	0.0927784	-1.1645	0.632404	-0.056984	-0.331621	1.99466	1.71666	-0.904384	-0.600561	-0.106062	0.696518	-0.536662	-0.140867
6	156258961	-0.91758	0.0927784	-1.1645	0.632404	-0.056984	-0.331621	1.99466	1.71666	-0.904384	-0.600561	-0.106062	0.696518	-0.536662	-0.140867
6	156259621	-0.91758	0.0927784	-1.1645	0.632404	-0.056984	-0.331621	1.99466	1.71666	-0.904384	-0.600561	-0.106062	0.696518	-0.536662	-0.140867
6	156265573	-0.91758	0.0927784	-1.1645	0.632404	-0.056984	-0.331621	1.99466	1.71666	-0.904384	-0.600561	-0.106062	0.696518	-0.536662	-0.140867
6	156285880	-0.91758	-0.0727784	-1.30377	0.354461	-0.285662	-0.331621	1.99466	1.71666	-0.904384	-0.75666	-0.106062	0.696518	-0.536662	-0.140867
6	156293797	-0.91758	-0.0727784	-1.30377	0.354461	-0.285662	-0.331621	1.99466	1.71666	-0.904384	-0.75666	-0.106062	0.696518	-0.536662	-0.140867
6	156335489	-0.91758	-0.0727784	-1.30377	0.354461	-0.285662	-0.331621	1.99466	1.71666	-0.904384	-0.75666	-0.106062	0.696518	-0.536662	-0.140867
6	156339112	-0.91758	-0.0727784	-1.30377	0.354461	-0.285662	-0.331621	1.99466	1.71666	-0.904384	-0.75666	-0.106062	0.696518	-0.536662	-0.140867
6	156341409	-0.91758	-0.0727784	-1.30377	0.354461	-0.285662	-0.331621	1.99466	1.71666	-0.904384	-0.75666	-0.106062	0.696518	-0.536662	-0.140867
6	156353867	-0.91758	-0.0727784	-1.30377	0.354461	-0.285662	-0.331621	1.99466	1.71666	-0.904384	-0.75666	-0.106062	0.696518	-0.536662	-0.140867
6	156363648	-0.91758	-0.0727784	-1.30377	0.354461	-0.285662	-0.331621	1.99466	1.71666	-0.904384	-0.75666	-0.106062	0.696518	-0.536662	-0.140867
6	156365973	-0.91758	-0.0727784	-1.30377	0.354461	-0.285662	-0.331621	1.99466	1.71666	-0.904384	-0.75666	-0.106062	0.696518	-0.536662	-0.140867
6	156377582	-0.125016	-0.034573	-1.1645	0.354461	-0.0252233	-0.171349	1.99466	1.71666	-0.165421	-0.75666	-0.106062	0.696518	-0.536662	0.180581
6	156386980	-0.125016	-0.034573	-1.1645	0.354461	-0.0252233	-0.171349	1.99466	1.71666	-0.165421	-0.75666	-0.106062	0.696518	-0.536662	0.180581
6	156392232	-0.125016	-0.034573	-1.1645	0.354461	-0.0252233	-0.171349	1.99466	1.71666	-0.165421	-0.75666	-0.106062	0.696518	-0.536662	0.180581
6	156395008	-0.125016	-0.034573	-1.1645	0.354461	-0.0252233	-0.171349	1.99466	1.71666	-0.165421	-0.75666	-0.106062	0.696518	-0.536662	0.180581
6	156404902	-0.125016	-0.034573	-1.1645	0.354461	-0.0252233	-0.171349	1.99466	1.71666	-0.165421	-0.75666	-0.106062	0.696518	-0.536662	0.180581
6	156405387	-0.125016	-0.034573	-1.1645	0.354461	-0.0252233	-0.171349	1.99466	1.71666	-0.165421	-0.75666	-0.106062	0.696518	-0.536662	0.180581
6	156421907	-0.125016	-0.034573	-1.1645	0.354461	-0.0252233	-0.171349	1.99466	1.71666	-0.165421	-0.75666	-0.106062	0.696518	-0.536662	0.180581
6	156432407	-0.125016	-0.034573	-1.1645	0.354461	-0.0252233	-0.171349	1.99466	1.71666	-0.165421	-0.75666	-0.106062	0.696518	-0.536662	0.180581
6	156439521	-0.125016	-0.034573	-1.1645	0.354461	-0.0252233	-0.171349	1.99466	1.71666	-0.165421	-0.75666	-0.106062	0.696518	-0.536662	0.180581
6	156446501	-0.125016	-0.034573	-1.1645	0.354461	-0.0252233	-0.171349	1.99466	1.71666	-0.165421	-0.75666	-0.106062	0.696518	-0.536662	0.180581
6	156447429	-0.125016	-0.034573	-1.1645	0.354461	-0.0252233	-0.171349	1.99466	1.71666	-0.165421	-0.75666	-0.106062	0.696518	-0.536662	0.180581
6	156447991	-0.125016	-0.034573	-1.1645	0.354461	-0.0252233	-0.171349	1.99466	1.71666	-0.165421	-0.75666	-0.106062	0.696518	-0.536662	0.180581
6	156463321	-0.125016	-0.034573	-1.1645	0.354461	-0.0252233	-0.171349	1.99466	1.71666	-0.165421	-0.75666	-0.106062	0.696518	-0.536662	0.180581
6	156467842	-0.125016	-0.034573	-1.1645	0.354461	-0.0252233	-0.171349	1.99466	1.71666	-0.165421	-0.75666	-0.106062	0.696518	-0.536662	0.180581
6	156475835	-0.125016	-0.034573	-1.1645	0.354461	-0.0252233	-0.171349	1.99466	1.71666	-0.165421	-0.75666	-0.106062	0.696518	-0.536662	0.180581
6	156476962	-0.125016	-0.034573	-1.1645	0.354461	-0.0252233	-0.171349	1.99466	1.71666	-0.165421	-0.75666	-0.106062	0.696518	-0.536662	0.180581
6	156480280	-0.125016	-0.034573	-1.1645	0.354461	-0.0252233	-0.171349	1.99466	1.71666	-0.165421	-0.75666	-0.106062	0.696518	-0.536662	0.180581
6	156492674	-0.125016	-0.034573	-1.1645	0.354461	-0.0252233	-0.171349	1.99466	1.71666	-0.165421	-0.75666	-0.106062	0.696518	-0.536662	0.180581
6	156496460	-0.125016	-0.034573	-1.1645	0.354461	-0.0252233	-0.171349	1.99466	1.71666	-0.165421	-0.75666	-0.106062	0.696518	-0.536662	0.180581
6	156504495	-0.125016	-0.034573	-1.1645	0.354461	-0.0252233	-0.171349	1.99466	1.71666	-0.165421	-0.75666	-0.106062	0.696518	-0.536662	0.180581
6	156517374	0.272414	0.0418379	-1.1645	0.354461	-0.158618	-0.0110766	1.99466	1.43632	-0.165421	-1.14422	0.0981332	0.696518	-0.536662	0.180581
6	156520159	0.272414	0.0418379	-1.1645	0.354461	-0.158618	-0.0110766	1.99466	1.43632	-0.165421	-1.14422	0.0981332	0.696518	-0.536662	0.180581
6	156524372	0.272414	0.0418379	-1.1645	0.354461	-0.158618	-0.0110766	1.99466	1.43632	-0.165421	-1.14422	0.0981332	0.696518	-0.536662	0.180581
6	156540417	0.272414	0.0418379	-1.1645	0.354461	-0.158618	-0.0110766	1.99466	1.43632	-0.165421	-1.14422	0.0981332	0.696518	-0.536662	0.180581
6	156553950	0.272414	0.0418379	-1.1645	0.354461	-0.158618	-0.0110766	1.99466	1.43632	-0.165421	-1.14422	0.0981332	0.696518	-0.536662	0.180581
6	156555020	0.272414	0.0418379	-1.1645	0.354461	-0.158618	-0.0110766	1.99466	1.43632	-0.165421	-1.14422	0.0981332	0.696518	-0.536662	0.180581
6	156561221	0.272414	0.0418379	-1.1645	0.354461	-0.158618	-0.0110766	1.99466	1.43632	-0.165421	-1.14422	0.0981332	0.696518	-0.536662	0.180581
6	156566142	0.272414	0.0418379	-1.1645	0.354461	-0.158618	-0.0110766	1.99466	1.43632	-0.165421	-1.14422	0.0981332	0.696518	-0.536662	0.180581
6	156574933	0.272414	0.0418379	-1.1645	0.354461	-0.158618	-0.0110766	1.99466	1.43632	-0.165421	-1.14422	0.0981332	0.696518	-0.536662	0.180581
6	156578620	0.272414	0.0418379	-1.1645	0.354461	-0.158618	-0.0110766	1.99466	1.43632	-0.165421	-1.14422	0.0981332	0.696518	-0.536662	0.180581
6	156586155	0.272414	0.0418379	-1.1645	0.354461	-0.158618	-0.0110766	1.99466	1.43632	-0.165421	-1.14422	0.0981332	0.696518	-0.536662	0.180581
6	156586753	0.272414	0.0418379	-1.1645	0.354461	-0.158618	-0.0110766	1.99466	1.43632	-0.165421	-1.14422	0.0981332	0.696518	-0.536662	0.180581
6	156604451	0.272414	0.169189	-0.610821	0.632404	-0.190379	-0.0110766	1.99466	1.99701	-0.165421	-1.37567	0.299954	0.696518	-0.536662	0.663908
6	156617792	0.272414	0.169189	-0.610821	0.632404	-0.190379	-0.0110766	1.99466	1.99701	-0.165421	-1.37567	0.299954	0.696518	-0.536662	0.663908
6	156620324	0.272414	0.169189	-0.610821	0.632404	-0.190379	-0.0110766	1.99466	1.99701	-0.165421	-1.37567	0.299954	0.696518	-0.536662	0.663908
6	156631278	0.272414	0.169189	-0.610821	0.632404	-0.190379	-0.0110766	1.99466	1.99701	-0.165421	-1.37567	0.299954	0.696518	-0.536662	0.663908
6	156641429	0.272414	0.169189	-0.610821	0.632404	-0.190379	-0.0110766	1.99466	1.99701	-0.165421	-1.37567	0.299954	0.696518	-0.536662	0.663908
6	156657842	0.272414	0.169189	-0.610821	0.632404	-0.190379	-0.0110766	1.99466	1.99701	-0.165421	-1.37567	0.299954	0.696518	-0.536662	0.663908
6	156671119	0.272414	0.169189	-0.610821	0.632404	-0.190379	-0.0110766	1.99466	1.99701	-0.165421	-1.37567	0.299954	0.696518	-0.536662	0.663908
6	156681169	0.272414	0.169189	-0.610821	0.632404	-0.190379	-0.0110766	1.99466	1.99701	-0.165421	-1.37567	0.299954	0.696518	-0.536662	0.663908
6	156697681	0.272414	0.169189	-0.610821	0.632404	-0.190379	-0.0110766	1.99466	1.99701	-0.165421	-1.37567	0.299954	0.696518	-0.536662	0.663908
6	156700816	0.272414	0.169189	-0.610821	0.632404	-0.190379	-0.0110766	1.99466	1.99701	-0.165421	-1.37567	0.299954	0.696518	-0.536662	0.663908
6	156705461	0.272414	0.169189	-0.610821	0.632404	-0.190379	-0.0110766	1.99466	1.99701	-0.165421	-1.37567	0.299954	0.696518	-0.536662	0.663908
6	156713154	0.272414	0.169189	-0.610821	0.632404	-0.190379	-0.0110766	1.99466	1.99701	-0.165421	-1.37567	0.299954	0.696518	-0.536662	0.663908
6	156714899	0.272414	0.169189	-0.610821	0.632404	-0.190379	-0.0110766	1.99466	1.99701	-0.165421	-1.37567	0.299954	0.696518	-0.536662	0.663908
6	156719068	0.272414	0.169189	-0.610821	0.632404	-0.190379	-0.0110766	1.99466	1.99701	-0.165421	-1.37567	0.299954	0.696518	-0.536662	0.663908
6	156720114	0.272414	0.169189	-0.610821	0.632404	-0.190379	-0.0110766	1.99466	1.99701	-0.165421	-1.37567	0.299954	0.696518	-0.536662	0.663908
6	156743051	0.272414	0.169189	-0.610821	0.632404	-0.190379	-0.0110766	1.99466	1.99701	-0.165421	-1.37567	0.299954	0.696518	-0.536662	0.663908
6	156751703	0.272414	0.449362	-1.02523	0.632404	-0.387296	-0.0110766	1.99466	1.99701	-0.409756	-1.37567	0.50415	0.696518	-0.895239	0.663908
6	156764075	0.272414	0.449362	-1.02523	0.632404	-0.387296	-0.0110766	1.99466	1.99701	-0.409756	-1.37567	0.50415	0.696518	-0.895239	0.663908
6	156766474	0.272414	0.449362	-1.02523	0.632404	-0.387296	-0.0110766	1.99466	1.99701	-0.409756	-1.37567	0.50415	0.696518	-0.895239	0.663908
6	156792873	0.272414	0.449362	-1.02523	0.632404	-0.387296	-0.0110766	1.99466	1.99701	-0.409756	-1.37567	0.50415	0.696518	-0.895239	0.663908
6	156797257	0.272414	0.449362	-1.02523	0.632404	-0.387296	-0.0110766	1.99466	1.99701	-0.409756	-1.37567	0.50415	0.696518	-0.895239	0.663908
6	156801192	0.272414	0.449362	-1.02523	0.632404	-0.387296	-0.0110766	1.99466	1.99701	-0.409756	-1.37567	0.50415	0.696518	-0.895239	0.663908
6	156809036	0.272414	0.449362	-1.02523	0.632404	-0.387296	-0.0110766	1.99466	1.99701	-0.409756	-1.37567	0.50415	0.696518	-0.895239	0.663908
6	156817434	0.272414	0.449362	-1.02523	0.632404	-0.387296	-0.0110766	1.99466	1.99701	-0.409756	-1.37567	0.50415	0.696518	-0.895239	0.663908
6	156819939	0.272414	0.449362	-1.02523	0.632404	-0.387296	-0.0110766	1.99466	1.99701	-0.409756	-1.37567	0.50415	0.696518	-0.895239	0.663908
6	156846366	0.272414	0.449362	-1.02523	0.632404	-0.387296	-0.0110766	1.99466	1.99701	-0.409756	-1.37567	0.50415	0.696518	-0.895239	0.663908
6	156858484	0.272414	0.563979	-0.88936	0.632404	-0.285662	-0.0110766	1.99466	1.99701	0.0818928	-1.37567	0.705971	0.939107	-0.717319	0.663908
6	156861144	0.272414	0.563979	-0.88936	0.632404	-0.285662	-0.0110766	1.99466	1.99701	0.0818928	-1.37567	0.705971	0.939107	-0.717319	0.663908
6	156863702	0.272414	0.563979	-0.88936	0.632404	-0.285662	-0.0110766	1.99466	1.99701	0.0818928	-1.37567	0.705971	0.939107	-0.717319	0.663908
6	156874734	0.272414	0.563979	-0.88936	0.632404	-0.285662	-0.0110766	1.99466	1.99701	0.0818928	-1.37567	0.705971	0.939107	-0.717319	0.663908
6	156893548	0.272414	0.563979	-0.88936	0.632404	-0.285662	-0.0110766	1.99466	1.99701	0.0818928	-1.37567	0.705971	0.939107	-0.717319	0.663908
6	156897183	0.272414	0.563979	-0.88936	0.632404	-0.285662	-0.0110766	1.99466	1.99701	0.0818928	-1.37567	0.705971	0.939107	-0.717319	0.663908
6	156904256	0.272414	0.563979	-0.88936	0.632404	-0.285662	-0.0110766	1.99466	1.99701	0.0818928	-1.37567	0.705971	0.939107	-0.717319	0.663908
6	156910285	0.272414	0.563979	-0.88936	0.632404	-0.285662	-0.0110766	1.99466	1.99701	0.0818928	-1.37567	0.705971	0.939107	-0.717319	0.663908
6	156913012	0.272414	0.563979	-0.88936	0.632404	-0.285662	-0.0110766	1.99466	1.99701	0.0818928	-1.37567	0.705971	0.939107	-0.717319	0.663908
6	156922277	0.272414	0.563979	-0.88936	0.632404	-0.285662	-0.0110766	1.99466	1.99701	0.0818928	-1.37567	0.705971	0.939107	-0.717319	0.663908
6	156922747	0.272414	0.563979	-0.88936	0.632404	-0.285662	-0.0110766	1.99466	1.99701	0.0818928	-1.37567	0.705971	0.939107	-0.717319	0.663908
6	156949912	0.272414	0.563979	-0.88936	0.632404	-0.285662	-0.0110766	1.99466	1.99701	0.0818928	-1.37567	0.705971	0.939107	-0.717319	0.663908
6	156974859	0.272414	0.563979	-0.88936	0.354461	-0.285662	-0.0110766	1.70541	1.43632	0.0818928	-1.37567	0.910167	0.939107	-0.895239	0.823476
6	157009381	0.272414	0.563979	-0.88936	0.354461	-0.285662	-0.0110766	1.70541	1.43632	0.0818928	-1.37567	0.910167	0.939107	-0.895239	0.823476
6	157059428	0.272414	0.563979	-0.88936	0.354461	-0.285662	-0.0110766	1.70541	1.43632	0.0818928	-1.37567	0.910167	0.939107	-0.895239	0.823476
6	157064953	0.272414	0.563979	-0.88936	0.354461	-0.285662	-0.0110766	1.70541	1.43632	0.0818928	-1.37567	0.910167	0.939107	-0.895239	0.823476
6	157066200	0.272414	0.563979	-0.88936	0.354461	-0.285662	-0.0110766	1.70541	1.43632	0.0818928	-1.37567	0.910167	0.939107	-0.895239	0.823476
6	157072952	0.272414	0.563979	-0.88936	0.354461	-0.285662	-0.0110766	1.70541	1.43632	0.0818928	-1.37567	0.910167	0.939107	-0.895239	0.823476
6	157089510	0.272414	0.563979	-0.88936	0.354461	-0.285662	-0.0110766	1.70541	1.43632	0.0818928	-1.37567	0.910167	0.939107	-0.895239	0.823476
6	157108163	0.272414	0.563979	-0.88936	0.354461	-0.285662	-0.0110766	1.70541	1.43632	0.0818928	-1.37567	0.910167	0.939107	-0.895239	0.823476
6	157113617	0.272414	0.563979	-0.88936	0.354461	-0.285662	-0.0110766	1.70541	1.43632	0.0818928	-1.37567	0.910167	0.939107	-0.895239	0.823476
6	157149930	0.272414	0.805946	-0.75009	0.354461	-0.419057	-0.0110766	1.70541	1.43632	0.0818928	-1.30031	0.705971	0.939107	-0.895239	0.823476
6	157161580	0.272414	0.805946	-0.75009	0.354461	-0.419057	-0.0110766	1.70541	1.43632	0.0818928	-1.30031	0.705971	0.939107	-0.895239	0.823476
6	157188134	0.272414	0.805946	-0.75009	0.354461	-0.419057	-0.0110766	1.70541	1.43632	0.0818928	-1.30031	0.705971	0.939107	-0.895239	0.823476
6	157193250	0.272414	0.805946	-0.75009	0.354461	-0.419057	-0.0110766	1.70541	1.43632	0.0818928	-1.30031	0.705971	0.939107	-0.895239	0.823476
6	157196760	0.272414	0.805946	-0.75009	0.354461	-0.419057	-0.0110766	1.70541	1.43632	0.0818928	-1.30031	0.705971	0.939107	-0.895239	0.823476
6	157196974	0.272414	0.805946	-0.75009	0.354461	-0.419057	-0.0110766	1.70541	1.43632	0.0818928	-1.30031	0.705971	0.939107	-0.895239	0.823476
6	157197802	0.272414	0.805946	-0.75009	0.354461	-0.419057	-0.0110766	1.70541	1.43632	0.0818928	-1.30031	0.705971	0.939107	-0.895239	0.823476
6	157201931	0.272414	0.805946	-0.75009	0.354461	-0.419057	-0.0110766	1.70541	1.43632	0.0818928	-1.30031	0.705971	0.939107	-0.895239	0.823476
6	157203063	0.272414	0.805946	-0.75009	0.354461	-0.419057	-0.0110766	1.70541	1.43632	0.0818928	-1.30031	0.705971	0.939107	-0.895239	0.823476
6	157232519	0.272414	0.805946	-0.75009	0.354461	-0.419057	-0.0110766	1.70541	1.43632	0.0818928	-1.30031	0.705971	0.939107	-0.895239	0.823476
6	157250189	0.272414	0.805946	-0.75009	0.354461	-0.419057	-0.0110766	1.70541	1.43632	0.0818928	-1.30031	0.705971	0.939107	-0.895239	0.823476
6	157251223	0.272414	0.805946	-0.75009	0.354461	-0.419057	-0.0110766	1.70541	1.43632	0.0818928	-1.30031	0.705971	0.939107	-0.895239	0.823476
6	157255918	0.272414	0.805946	-0.75009	0.354461	-0.419057	-0.0110766	1.70541	1.43632	0.0818928	-1.30031	0.705971	0.939107	-0.895239	0.823476
6	157264716	0.272414	0.805946	-0.75009	0.354461	-0.419057	-0.0110766	1.70541	1.43632	0.0818928	-1.30031	0.705971	0.939107	-0.895239	0.823476
6	157265449	0.272414	0.805946	-0.75009	0.354461	-0.419057	-0.0110766	1.70541	1.43632	0.0818928	-1.30031	0.705971	0.939107	-0.895239	0.823476
6	157265752	0.272414	0.805946	-0.75009	0.354461	-0.419057	-0.0110766	1.70541	1.43632	0.0818928	-1.30031	0.705971	0.939107	-0.895239	0.823476
6	157266505	0.272414	0.805946	-0.75009	0.354461	-0.419057	-0.0110766	1.70541	1.43632	0.0818928	-1.30031	0.705971	0.939107	-0.895239	0.823476
6	157315711	0.272414	0.805946	-0.75009	0.354461	-0.419057	-0.0110766	1.70541	1.43632	0.0818928	-1.30031	0.705971	0.939107	-0.895239	0.823476
6	157318748	0.272414	0.805946	-0.75009	0.354461	-0.419057	-0.0110766	1.70541	1.43632	0.0818928	-1.30031	0.705971	0.939107	-0.895239	0.823476
6	157320902	0.272414	0.805946	-0.75009	0.354461	-0.419057	-0.0110766	1.70541	1.43632	0.0818928	-1.30031	0.705971	0.939107	-0.895239	0.823476
6	157321061	0.272414	0.805946	-0.75009	0.354461	-0.419057	-0.0110766	1.70541	1.43632	0.0818928	-1.30031	0.705971	0.939107	-0.895239	0.823476
6	157334519	0.272414	0.805946	-0.75009	0.354461	-0.419057	-0.0110766	1.70541	1.43632	0.0818928	-1.30031	0.705971	0.939107	-0.895239	0.823476
6	157337988	0.272414	0.805946	-0.75009	0.354461	-0.419057	-0.0110766	1.70541	1.43632	0.0818928	-1.30031	0.705971	0.939107	-0.895239	0.823476
6	157338328	0.272414	0.805946	-0.75009	0.354461	-0.419057	-0.0110766	1.70541	1.43632	0.0818928	-1.30031	0.705971	0.939107	-0.895239	0.823476
6	157357091	0.272414	0.805946	-0.75009	0.354461	-0.419057	-0.0110766	1.70541	1.43632	0.0818928	-1.30031	0.705971	0.939107	-0.895239	0.823476
6	157376672	0.272414	0.805946	-0.75009	0.354461	-0.419057	-0.0110766	1.70541	1.43632	0.0818928	-1.30031	0.705971	0.939107	-0.895239	0.823476
6	157385621	0.272414	0.805946	-0.75009	0.354461	-0.419057	-0.0110766	1.70541	1.43632	0.0818928	-1.30031	0.705971	0.939107	-0.895239	0.823476
6	157390672	0.272414	0.805946	-0.75009	0.354461	-0.419057	-0.0110766	1.70541	1.43632	0.0818928	-1.30031	0.705971	0.939107	-0.895239	0.823476
6	157390781	0.272414	0.805946	-0.75009	0.354461	-0.419057	-0.0110766	1.70541	1.43632	0.0818928	-1.30031	0.705971	0.939107	-0.895239	0.823476
6	157394217	0.272414	0.805946	-0.75009	0.354461	-0.419057	-0.0110766	1.70541	1.43632	0.0818928	-1.30031	0.705971	0.939107	-0.895239	0.823476
6	157406462	0.667547	0.958768	-0.610821	-0.206573	-0.78113	-0.0110766	1.12538	1.71666	0.0818928	-0.912759	0.705971	1.41928	-0.717319	0.983043
6	157408118	0.667547	0.958768	-0.610821	-0.206573	-0.78113	-0.0110766	1.12538	1.71666	0.0818928	-0.912759	0.705971	1.41928	-0.717319	0.983043
6	157411143	0.667547	0.958768	-0.610821	-0.206573	-0.78113	-0.0110766	1.12538	1.71666	0.0818928	-0.912759	0.705971	1.41928	-0.717319	0.983043
6	157413820	0.667547	0.958768	-0.610821	-0.206573	-0.78113	-0.0110766	1.12538	1.71666	0.0818928	-0.912759	0.705971	1.41928	-0.717319	0.983043
6	157414029	0.667547	0.958768	-0.610821	-0.206573	-0.78113	-0.0110766	1.12538	1.71666	0.0818928	-0.912759	0.705971	1.41928	-0.717319	0.983043
6	157417484	0.667547	0.958768	-0.610821	-0.206573	-0.78113	-0.0110766	1.12538	1.71666	0.0818928	-0.912759	0.705971	1.41928	-0.717319	0.983043
6	157419508	0.667547	0.958768	-0.610821	-0.206573	-0.78113	-0.0110766	1.12538	1.71666	0.0818928	-0.912759	0.705971	1.41928	-0.717319	0.983043
6	157421297	0.667547	0.958768	-0.610821	-0.206573	-0.78113	-0.0110766	1.12538	1.71666	0.0818928	-0.912759	0.705971	1.41928	-0.717319	0.983043
6	157422731	0.667547	0.958768	-0.610821	-0.206573	-0.78113	-0.0110766	1.12538	1.71666	0.0818928	-0.912759	0.705971	1.41928	-0.717319	0.983043
6	157431259	0.667547	0.958768	-0.610821	-0.206573	-0.78113	-0.0110766	1.12538	1.71666	0.0818928	-0.912759	0.705971	1.41928	-0.717319	0.983043
6	157432660	0.667547	0.958768	-0.610821	-0.206573	-0.78113	-0.0110766	1.12538	1.71666	0.0818928	-0.912759	0.705971	1.41928	-0.717319	0.983043
6	157439638	0.667547	0.958768	-0.610821	-0.206573	-0.78113	-0.0110766	1.12538	1.71666	0.0818928	-0.912759	0.705971	1.41928	-0.717319	0.983043
6	157442069	0.667547	0.958768	-0.610821	-0.206573	-0.78113	-0.0110766	1.12538	1.71666	0.0818928	-0.912759	0.705971	1.41928	-0.717319	0.983043
6	157442540	0.667547	0.958768	-0.610821	-0.206573	-0.78113	-0.0110766	1.12538	1.71666	0.0818928	-0.912759	0.705971	1.41928	-0.717319	0.983043
6	157443699	0.667547	0.958768	-0.610821	-0.206573	-0.78113	-0.0110766	1.12538	1.71666	0.0818928	-0.912759	0.705971	1.41928	-0.717319	0.983043
6	157461985	0.667547	0.958768	-0.610821	-0.206573	-0.78113	-0.0110766	1.12538	1.71666	0.0818928	-0.912759	0.705971	1.41928	-0.717319	0.983043
6	157892853	0.272414	-0.034573	-0.75009	-0.206573	-1.30836	-0.171349	0.836125	1.15597	0.0818928	-1.91933	0.705971	1.17919	-0.717319	0.663908
6	157915204	0.272414	-0.034573	-0.75009	-0.206573	-1.30836	-0.171349	0.836125	1.15597	0.0818928	-1.91933	0.705971	1.17919	-0.717319	0.663908
6	157915687	0.272414	-0.034573	-0.75009	-0.206573	-1.30836	-0.171349	0.836125	1.15597	0.0818928	-1.91933	0.705971	1.17919	-0.717319	0.663908
6	157939801	0.272414	-0.034573	-0.75009	-0.206573	-1.30836	-0.171349	0.836125	1.15597	0.0818928	-1.91933	0.705971	1.17919	-0.717319	0.663908
6	158022695	0.272414	0.755006	-0.19641	0.632404	-1.04157	-0.171349	0.836125	1.15597	0.0818928	-1.53177	0.50415	1.17919	-0.536662	0.663908
6	158077053	0.272414	0.755006	-0.19641	0.632404	-1.04157	-0.171349	0.836125	1.15597	0.0818928	-1.53177	0.50415	1.17919	-0.536662	0.663908
6	158077359	0.272414	0.755006	-0.19641	0.632404	-1.04157	-0.171349	0.836125	1.15597	0.0818928	-1.53177	0.50415	1.17919	-0.536662	0.663908
6	158078716	0.272414	0.755006	-0.19641	0.632404	-1.04157	-0.171349	0.836125	1.15597	0.0818928	-1.53177	0.50415	1.17919	-0.536662	0.663908
6	158080044	0.272414	0.755006	-0.19641	0.632404	-1.04157	-0.171349	0.836125	1.15597	0.0818928	-1.53177	0.50415	1.17919	-0.536662	0.663908
6	158080876	0.272414	0.755006	-0.19641	0.632404	-1.04157	-0.171349	0.836125	1.15597	0.0818928	-1.53177	0.50415	1.17919	-0.536662	0.663908
6	158085284	0.272414	0.755006	-0.19641	0.632404	-1.04157	-0.171349	0.836125	1.15597	0.0818928	-1.53177	0.50415	1.17919	-0.536662	0.663908
6	158086912	0.272414	0.755006	-0.19641	0.632404	-1.04157	-0.171349	0.836125	1.15597	0.0818928	-1.53177	0.50415	1.17919	-0.536662	0.663908
6	158088225	0.272414	0.755006	-0.19641	0.632404	-1.04157	-0.171349	0.836125	1.15597	0.0818928	-1.53177	0.50415	1.17919	-0.536662	0.663908
6	158090541	0.272414	0.755006	-0.19641	0.632404	-1.04157	-0.171349	0.836125	1.15597	0.0818928	-1.53177	0.50415	1.17919	-0.536662	0.663908
6	158090743	0.272414	0.755006	-0.19641	0.632404	-1.04157	-0.171349	0.836125	1.15597	0.0818928	-1.53177	0.50415	1.17919	-0.536662	0.663908
6	158092980	0.272414	0.755006	-0.19641	0.632404	-1.04157	-0.171349	0.836125	1.15597	0.0818928	-1.53177	0.50415	1.17919	-0.536662	0.663908
6	158097475	0.272414	0.755006	-0.19641	0.632404	-1.04157	-0.171349	0.836125	1.15597	0.0818928	-1.53177	0.50415	1.17919	-0.536662	0.663908
6	158099736	0.272414	0.755006	-0.19641	0.632404	-1.04157	-0.171349	0.836125	1.15597	0.0818928	-1.53177	0.50415	1.17919	-0.536662	0.663908
6	158101005	0.272414	0.755006	-0.19641	0.632404	-1.04157	-0.171349	0.836125	1.15597	0.0818928	-1.53177	0.50415	1.17919	-0.536662	0.663908
6	158101468	0.272414	0.755006	-0.19641	0.632404	-1.04157	-0.171349	0.836125	1.15597	0.0818928	-1.53177	0.50415	1.17919	-0.536662	0.663908
6	158115457	0.272414	0.755006	-0.19641	0.632404	-1.04157	-0.171349	0.836125	1.15597	0.0818928	-1.53177	0.50415	1.17919	-0.536662	0.663908
6	158115787	0.272414	0.755006	-0.19641	0.632404	-1.04157	-0.171349	0.836125	1.15597	0.0818928	-1.53177	0.50415	1.17919	-0.536662	0.663908
6	158117108	0.272414	0.755006	-0.19641	0.632404	-1.04157	-0.171349	0.836125	1.15597	0.0818928	-1.53177	0.50415	1.17919	-0.536662	0.663908
6	158118344	0.272414	0.755006	-0.19641	0.632404	-1.04157	-0.171349	0.836125	1.15597	0.0818928	-1.53177	0.50415	1.17919	-0.536662	0.663908
6	158131946	0.272414	0.678595	-0.19641	0.632404	-1.17496	-0.171349	0.836125	1.15597	0.0818928	-1.53177	0.50415	0.939107	-0.895239	0.663908
6	158137474	0.272414	0.678595	-0.19641	0.632404	-1.17496	-0.171349	0.836125	1.15597	0.0818928	-1.53177	0.50415	0.939107	-0.895239	0.663908
6	158139618	0.272414	0.678595	-0.19641	0.632404	-1.17496	-0.171349	0.836125	1.15597	0.0818928	-1.53177	0.50415	0.939107	-0.895239	0.663908
6	158150982	0.272414	0.678595	-0.19641	0.632404	-1.17496	-0.171349	0.836125	1.15597	0.0818928	-1.53177	0.50415	0.939107	-0.895239	0.663908
6	158161866	0.272414	0.678595	-0.19641	0.632404	-1.17496	-0.171349	0.836125	1.15597	0.0818928	-1.53177	0.50415	0.939107	-0.895239	0.663908
6	158163207	0.272414	0.678595	-0.19641	0.632404	-1.17496	-0.171349	0.836125	1.15597	0.0818928	-1.53177	0.50415	0.939107	-0.895239	0.663908
6	158179374	0.272414	0.678595	-0.19641	0.632404	-1.17496	-0.171349	0.836125	1.15597	0.0818928	-1.53177	0.50415	0.939107	-0.895239	0.663908
6	158184853	0.272414	0.678595	-0.19641	0.632404	-1.17496	-0.171349	0.836125	1.15597	0.0818928	-1.53177	0.50415	0.939107	-0.895239	0.663908
6	158190377	0.272414	0.678595	-0.19641	0.632404	-1.17496	-0.171349	0.836125	1.15597	0.0818928	-1.53177	0.50415	0.939107	-0.895239	0.663908
6	158193244	0.272414	0.996973	-0.332282	0.632404	-0.876412	-0.0110766	0.836125	1.43632	0.0818928	-1.61251	0.705971	0.939107	-0.895239	0.502028
6	158193725	0.272414	0.996973	-0.332282	0.632404	-0.876412	-0.0110766	0.836125	1.43632	0.0818928	-1.61251	0.705971	0.939107	-0.895239	0.502028
6	158194819	0.272414	0.996973	-0.332282	0.632404	-0.876412	-0.0110766	0.836125	1.43632	0.0818928	-1.61251	0.705971	0.939107	-0.895239	0.502028
6	158195695	0.272414	0.996973	-0.332282	0.632404	-0.876412	-0.0110766	0.836125	1.43632	0.0818928	-1.61251	0.705971	0.939107	-0.895239	0.502028
6	158197326	0.272414	0.996973	-0.332282	0.632404	-0.876412	-0.0110766	0.836125	1.43632	0.0818928	-1.61251	0.705971	0.939107	-0.895239	0.502028
6	158198680	0.272414	0.996973	-0.332282	0.632404	-0.876412	-0.0110766	0.836125	1.43632	0.0818928	-1.61251	0.705971	0.939107	-0.895239	0.502028
6	158201121	0.272414	0.996973	-0.332282	0.632404	-0.876412	-0.0110766	0.836125	1.43632	0.0818928	-1.61251	0.705971	0.939107	-0.895239	0.502028
6	158206901	0.272414	0.996973	-0.332282	0.632404	-0.876412	-0.0110766	0.836125	1.43632	0.0818928	-1.61251	0.705971	0.939107	-0.895239	0.502028
6	158206911	0.272414	0.996973	-0.332282	0.632404	-0.876412	-0.0110766	0.836125	1.43632	0.0818928	-1.61251	0.705971	0.939107	-0.895239	0.502028
6	158207928	0.272414	0.996973	-0.332282	0.632404	-0.876412	-0.0110766	0.836125	1.43632	0.0818928	-1.61251	0.705971	0.939107	-0.895239	0.502028
6	158208870	0.272414	0.996973	-0.332282	0.632404	-0.876412	-0.0110766	0.836125	1.43632	0.0818928	-1.61251	0.705971	0.939107	-0.895239	0.502028
6	158216126	0.272414	0.996973	-0.332282	0.632404	-0.876412	-0.0110766	0.836125	1.43632	0.0818928	-1.61251	0.705971	0.939107	-0.895239	0.502028
6	158216859	0.272414	0.996973	-0.332282	0.632404	-0.876412	-0.0110766	0.836125	1.43632	0.0818928	-1.61251	0.705971	0.939107	-0.895239	0.502028
6	158222240	0.272414	0.996973	-0.332282	0.632404	-0.876412	-0.0110766	0.836125	1.43632	0.0818928	-1.61251	0.705971	0.939107	-0.895239	0.502028
6	158223703	0.272414	1.20074	-0.471552	0.632404	-0.876412	-0.331621	0.836125	1.43632	0.0818928	-1.84397	0.705971	0.939107	-0.895239	0.663908
6	158264260	0.272414	1.20074	-0.471552	0.632404	-0.876412	-0.331621	0.836125	1.43632	0.0818928	-1.84397	0.705971	0.939107	-0.895239	0.663908
6	158274398	0.272414	1.20074	-0.471552	0.632404	-0.876412	-0.331621	0.836125	1.43632	0.0818928	-1.84397	0.705971	0.939107	-0.895239	0.663908
6	158307549	0.272414	1.20074	-0.471552	0.632404	-0.876412	-0.331621	0.836125	1.43632	0.0818928	-1.84397	0.705971	0.939107	-0.895239	0.663908
6	158310790	0.272414	1.20074	-0.471552	0.632404	-0.876412	-0.331621	0.836125	1.43632	0.0818928	-1.84397	0.705971	0.939107	-0.895239	0.663908
6	158364714	0.272414	1.20074	-0.471552	0.632404	-0.876412	-0.331621	0.836125	1.43632	0.0818928	-1.84397	0.705971	0.939107	-0.895239	0.663908
6	158365035	0.272414	1.20074	-0.471552	0.632404	-0.876412	-0.331621	0.836125	1.43632	0.0818928	-1.84397	0.705971	0.939107	-0.895239	0.663908
6	158373370	0.272414	1.20074	-0.471552	0.632404	-0.876412	-0.331621	0.836125	1.43632	0.0818928	-1.84397	0.705971	0.939107	-0.895239	0.663908
6	158376269	0.272414	1.20074	-0.471552	0.632404	-0.876412	-0.331621	0.836125	1.43632	0.0818928	-1.84397	0.705971	0.939107	-0.895239	0.663908
6	158382074	0.272414	1.20074	-0.471552	0.632404	-0.876412	-0.331621	0.836125	1.43632	0.0818928	-1.84397	0.705971	0.939107	-0.895239	0.663908
6	158387610	0.272414	1.20074	-0.471552	0.632404	-0.876412	-0.331621	0.836125	1.43632	0.0818928	-1.84397	0.705971	0.939107	-0.895239	0.663908
6	158389741	0.272414	1.20074	-0.471552	0.632404	-0.876412	-0.331621	0.836125	1.43632	0.0818928	-1.84397	0.705971	0.939107	-0.895239	0.663908
6	158399002	0.272414	1.20074	-0.471552	0.632404	-0.876412	-0.331621	0.836125	1.43632	0.0818928	-1.84397	0.705971	0.939107	-0.895239	0.663908
6	158411364	0.272414	1.20074	-0.471552	0.632404	-0.876412	-0.331621	0.836125	1.43632	0.0818928	-1.84397	0.705971	0.939107	-0.895239	0.663908
6	158412519	0.272414	1.20074	-0.471552	0.632404	-0.876412	-0.331621	0.836125	1.43632	0.0818928	-1.84397	0.705971	0.939107	-0.895239	0.663908
6	158422080	0.272414	1.20074	-0.471552	0.632404	-0.876412	-0.331621	0.836125	1.43632	0.0818928	-1.84397	0.705971	0.939107	-0.895239	0.663908
6	158424693	0.272414	1.20074	-0.471552	0.632404	-0.876412	-0.331621	0.836125	1.43632	0.0818928	-1.84397	0.705971	0.939107	-0.895239	0.663908
6	158435572	0.272414	1.20074	-0.471552	0.632404	-0.876412	-0.331621	0.836125	1.43632	0.0818928	-1.84397	0.705971	0.939107	-0.895239	0.663908
6	158435623	0.272414	1.20074	-0.471552	0.632404	-0.876412	-0.331621	0.836125	1.43632	0.0818928	-1.84397	0.705971	0.939107	-0.895239	0.663908
6	158443106	0.272414	1.20074	-0.471552	0.632404	-0.876412	-0.331621	0.836125	1.43632	0.0818928	-1.84397	0.705971	0.939107	-0.895239	0.663908
6	158450937	0.272414	1.20074	-0.471552	0.632404	-0.876412	-0.331621	0.836125	1.43632	0.0818928	-1.84397	0.705971	0.939107	-0.895239	0.663908
6	158454874	0.272414	1.20074	-0.471552	0.632404	-0.876412	-0.331621	0.836125	1.43632	0.0818928	-1.84397	0.705971	0.939107	-0.895239	0.663908
6	158455055	0.272414	1.20074	-0.471552	0.632404	-0.876412	-0.331621	0.836125	1.43632	0.0818928	-1.84397	0.705971	0.939107	-0.895239	0.663908
6	158462506	0.272414	1.20074	-0.471552	0.632404	-0.876412	-0.331621	0.836125	1.43632	0.0818928	-1.84397	0.705971	0.939107	-0.895239	0.663908
6	158467599	0.272414	1.23894	-0.332282	0.632404	-0.81289	-0.331621	0.836125	1.43632	0.0818928	-1.61251	1.11199	0.939107	-0.895239	0.342461
6	158467930	0.272414	1.23894	-0.332282	0.632404	-0.81289	-0.331621	0.836125	1.43632	0.0818928	-1.61251	1.11199	0.939107	-0.895239	0.342461
6	158467989	0.272414	1.23894	-0.332282	0.632404	-0.81289	-0.331621	0.836125	1.43632	0.0818928	-1.61251	1.11199	0.939107	-0.895239	0.342461
6	158472445	0.272414	1.23894	-0.332282	0.632404	-0.81289	-0.331621	0.836125	1.43632	0.0818928	-1.61251	1.11199	0.939107	-0.895239	0.342461
6	158473387	0.272414	1.23894	-0.332282	0.632404	-0.81289	-0.331621	0.836125	1.43632	0.0818928	-1.61251	1.11199	0.939107	-0.895239	0.342461
6	158487143	0.272414	1.23894	-0.332282	0.632404	-0.81289	-0.331621	0.836125	1.43632	0.0818928	-1.61251	1.11199	0.939107	-0.895239	0.342461
6	158493701	0.272414	1.23894	-0.332282	0.632404	-0.81289	-0.331621	0.836125	1.43632	0.0818928	-1.61251	1.11199	0.939107	-0.895239	0.342461
6	158496856	0.272414	1.23894	-0.332282	0.632404	-0.81289	-0.331621	0.836125	1.43632	0.0818928	-1.61251	1.11199	0.939107	-0.895239	0.342461
6	158498555	0.272414	1.23894	-0.332282	0.632404	-0.81289	-0.331621	0.836125	1.43632	0.0818928	-1.61251	1.11199	0.939107	-0.895239	0.342461
6	158501843	0.272414	1.23894	-0.332282	0.632404	-0.81289	-0.331621	0.836125	1.43632	0.0818928	-1.61251	1.11199	0.939107	-0.895239	0.342461
6	158505088	0.272414	1.23894	-0.332282	0.632404	-0.81289	-0.331621	0.836125	1.43632	0.0818928	-1.61251	1.11199	0.939107	-0.895239	0.342461
6	158509750	0.272414	1.23894	-0.332282	0.632404	-0.81289	-0.331621	0.836125	1.43632	0.0818928	-1.61251	1.11199	0.939107	-0.895239	0.342461
6	158517308	0.272414	1.23894	-0.332282	0.632404	-0.81289	-0.331621	0.836125	1.43632	0.0818928	-1.61251	1.11199	0.939107	-0.895239	0.342461
6	158559176	0.272414	1.23894	-0.332282	0.632404	-0.81289	-0.331621	0.836125	1.43632	0.0818928	-1.61251	1.11199	0.939107	-0.895239	0.342461
6	158566296	0.272414	1.23894	-0.332282	0.632404	-0.81289	-0.331621	0.836125	1.43632	0.0818928	-1.61251	1.11199	0.939107	-0.895239	0.342461
6	158571338	0.272414	1.23894	-0.332282	0.632404	-0.81289	-0.331621	0.836125	1.43632	0.0818928	-1.61251	1.11199	0.939107	-0.895239	0.342461
6	158571501	0.272414	1.23894	-0.332282	0.632404	-0.81289	-0.331621	0.836125	1.43632	0.0818928	-1.61251	1.11199	0.939107	-0.895239	0.342461
6	158572975	0.272414	1.23894	-0.332282	0.632404	-0.81289	-0.331621	0.836125	1.43632	0.0818928	-1.61251	1.11199	0.939107	-0.895239	0.342461
6	158584691	0.272414	1.23894	-0.332282	0.632404	-0.81289	-0.331621	0.836125	1.43632	0.0818928	-1.61251	1.11199	0.939107	-0.895239	0.342461
6	158586682	0.272414	1.23894	-0.332282	0.632404	-0.81289	-0.331621	0.836125	1.43632	0.0818928	-1.61251	1.11199	0.939107	-0.895239	0.342461
6	158588702	0.272414	1.23894	-0.332282	0.632404	-0.81289	-0.331621	0.836125	1.43632	0.0818928	-1.61251	1.11199	0.939107	-0.895239	0.342461
6	158598474	0.272414	1.23894	-0.332282	0.632404	-0.81289	-0.331621	0.836125	1.43632	0.0818928	-1.61251	1.11199	0.939107	-0.895239	0.342461
6	158634878	0.272414	1.23894	-0.332282	0.632404	-0.81289	-0.331621	0.836125	1.43632	0.0818928	-1.61251	1.11199	0.939107	-0.895239	0.342461
6	158643526	0.272414	1.23894	-0.332282	0.632404	-0.81289	-0.331621	0.836125	1.43632	0.0818928	-1.61251	1.11199	0.939107	-0.895239	0.342461
6	158644859	0.272414	1.23894	-0.332282	0.632404	-0.81289	-0.331621	0.836125	1.43632	0.0818928	-1.61251	1.11199	0.939107	-0.895239	0.342461
6	158651395	0.272414	1.23894	-0.332282	0.632404	-0.81289	-0.331621	0.836125	1.43632	0.0818928	-1.61251	1.11199	0.939107	-0.895239	0.342461
6	158711855	0.272414	1.23894	-0.332282	0.632404	-0.81289	-0.331621	0.836125	1.43632	0.0818928	-1.61251	1.11199	0.939107	-0.895239	0.342461
6	158811727	0.272414	1.31535	-0.19641	0.632404	-0.81289	-0.652165	0.836125	1.43632	0.573541	-1.61251	1.31618	0.696518	-0.895239	0.342461
6	158816875	0.272414	1.31535	-0.19641	0.632404	-0.81289	-0.652165	0.836125	1.43632	0.573541	-1.61251	1.31618	0.696518	-0.895239	0.342461
6	158830239	0.272414	1.31535	-0.19641	0.632404	-0.81289	-0.652165	0.836125	1.43632	0.573541	-1.61251	1.31618	0.696518	-0.895239	0.342461
6	158863830	0.272414	1.31535	-0.19641	0.632404	-0.81289	-0.652165	0.836125	1.43632	0.573541	-1.61251	1.31618	0.696518	-0.895239	0.342461
6	158897452	0.272414	1.31535	-0.19641	0.632404	-0.81289	-0.652165	0.836125	1.43632	0.573541	-1.61251	1.31618	0.696518	-0.895239	0.342461
6	158916972	0.272414	1.31535	-0.19641	0.632404	-0.81289	-0.652165	0.836125	1.43632	0.573541	-1.61251	1.31618	0.696518	-0.895239	0.342461
6	158921724	0.272414	1.31535	-0.19641	0.632404	-0.81289	-0.652165	0.836125	1.43632	0.573541	-1.61251	1.31618	0.696518	-0.895239	0.342461
6	158941011	0.272414	1.31535	-0.19641	0.632404	-0.81289	-0.652165	0.836125	1.43632	0.573541	-1.61251	1.31618	0.696518	-0.895239	0.342461
6	158973475	0.272414	1.31535	-0.19641	0.632404	-0.81289	-0.652165	0.836125	1.43632	0.573541	-1.61251	1.31618	0.696518	-0.895239	0.342461
6	159010379	0.272414	1.31535	-0.19641	0.632404	-0.81289	-0.652165	0.836125	1.43632	0.573541	-1.61251	1.31618	0.696518	-0.895239	0.342461
6	159012810	0.272414	1.31535	-0.19641	0.632404	-0.81289	-0.652165	0.836125	1.43632	0.573541	-1.61251	1.31618	0.696518	-0.895239	0.342461
6	159012832	0.272414	1.31535	-0.19641	0.632404	-0.81289	-0.652165	0.836125	1.43632	0.573541	-1.61251	1.31618	0.696518	-0.895239	0.342461
6	159016076	0.272414	1.31535	-0.19641	0.632404	-0.81289	-0.652165	0.836125	1.43632	0.573541	-1.61251	1.31618	0.696518	-0.895239	0.342461
6	159045294	0.272414	1.31535	-0.19641	0.632404	-0.81289	-0.652165	0.836125	1.43632	0.573541	-1.61251	1.31618	0.696518	-0.895239	0.342461
6	159069879	0.272414	1.31535	-0.19641	0.632404	-0.81289	-0.652165	0.836125	1.43632	0.573541	-1.61251	1.31618	0.696518	-0.895239	0.342461
6	159085005	0.272414	1.31535	-0.19641	0.632404	-0.81289	-0.652165	0.836125	1.43632	0.573541	-1.61251	1.31618	0.696518	-0.895239	0.342461
6	159091331	0.272414	1.07338	-0.19641	0.632404	-0.946286	-0.652165	0.836125	1.43632	0.573541	-1.61251	1.518	0.939107	-0.895239	0.342461
6	159095699	0.272414	1.07338	-0.19641	0.632404	-0.946286	-0.652165	0.836125	1.43632	0.573541	-1.61251	1.518	0.939107	-0.895239	0.342461
6	159101293	0.272414	1.07338	-0.19641	0.632404	-0.946286	-0.652165	0.836125	1.43632	0.573541	-1.61251	1.518	0.939107	-0.895239	0.342461
6	159111946	0.272414	1.07338	-0.19641	0.632404	-0.946286	-0.652165	0.836125	1.43632	0.573541	-1.61251	1.518	0.939107	-0.895239	0.342461
6	159118978	0.272414	1.07338	-0.19641	0.632404	-0.946286	-0.652165	0.836125	1.43632	0.573541	-1.61251	1.518	0.939107	-0.895239	0.342461
6	159119811	0.272414	1.07338	-0.19641	0.632404	-0.946286	-0.652165	0.836125	1.43632	0.573541	-1.61251	1.518	0.939107	-0.895239	0.342461
6	159122084	0.272414	1.07338	-0.19641	0.632404	-0.946286	-0.652165	0.836125	1.43632	0.573541	-1.61251	1.518	0.939107	-0.895239	0.342461
6	159128772	0.272414	1.07338	-0.19641	0.632404	-0.946286	-0.652165	0.836125	1.43632	0.573541	-1.61251	1.518	0.939107	-0.895239	0.342461
6	159129551	0.272414	1.07338	-0.19641	0.632404	-0.946286	-0.652165	0.836125	1.43632	0.573541	-1.61251	1.518	0.939107	-0.895239	0.342461
6	159137536	0.272414	1.07338	-0.19641	0.632404	-0.946286	-0.652165	0.836125	1.43632	0.573541	-1.61251	1.518	0.939107	-0.895239	0.342461
6	159150338	0.272414	1.07338	-0.19641	0.632404	-0.946286	-0.652165	0.836125	1.43632	0.573541	-1.61251	1.518	0.939107	-0.895239	0.342461
6	159155998	0.272414	1.07338	-0.19641	0.632404	-0.946286	-0.652165	0.836125	1.43632	0.573541	-1.61251	1.518	0.939107	-0.895239	0.342461
6	159161428	0.272414	1.07338	-0.19641	0.632404	-0.946286	-0.652165	0.836125	1.43632	0.573541	-1.61251	1.518	0.939107	-0.895239	0.342461
6	159166329	0.272414	1.07338	-0.19641	0.632404	-0.946286	-0.652165	0.836125	1.43632	0.573541	-1.61251	1.518	0.939107	-0.895239	0.342461
6	159171342	0.272414	1.07338	-0.19641	0.632404	-0.946286	-0.652165	0.836125	1.43632	0.573541	-1.61251	1.518	0.939107	-0.895239	0.342461
6	159183562	0.272414	1.07338	-0.19641	0.632404	-0.946286	-0.652165	0.836125	1.43632	0.573541	-1.61251	1.518	0.939107	-0.895239	0.342461
6	159198730	0.272414	1.07338	-0.19641	0.632404	-0.946286	-0.652165	0.836125	1.43632	0.573541	-1.61251	1.518	0.939107	-0.895239	0.342461
6	159210126	0.272414	1.07338	-0.19641	0.632404	-0.946286	-0.652165	0.836125	1.43632	0.573541	-1.61251	1.518	0.939107	-0.895239	0.342461
6	159256346	0.272414	1.07338	-0.19641	0.632404	-0.946286	-0.652165	0.836125	1.43632	0.573541	-1.61251	1.518	0.939107	-0.895239	0.342461
6	159257004	0.272414	1.07338	-0.19641	0.632404	-0.946286	-0.652165	0.836125	1.43632	0.573541	-1.61251	1.518	0.939107	-0.895239	0.342461
6	159270945	0.272414	1.07338	-0.19641	0.632404	-0.946286	-0.652165	0.836125	1.43632	0.573541	-1.61251	1.518	0.939107	-0.895239	0.342461
6	159277326	0.272414	1.07338	-0.19641	0.632404	-0.946286	-0.652165	0.836125	1.43632	0.573541	-1.61251	1.518	0.939107	-0.895239	0.342461
6	159282859	0.272414	1.07338	-0.19641	0.632404	-0.946286	-0.652165	0.836125	1.43632	0.573541	-1.61251	1.518	0.939107	-0.895239	0.342461
6	159299216	0.272414	1.07338	-0.19641	0.632404	-0.946286	-0.652165	0.836125	1.43632	0.573541	-1.61251	1.518	0.939107	-0.895239	0.342461
6	159316430	0.272414	1.42997	-0.19641	0.632404	-0.78113	-0.491893	0.836125	1.43632	0.326227	-1.37567	1.518	0.939107	-1.0759	0.180581
6	159317512	0.272414	1.42997	-0.19641	0.632404	-0.78113	-0.491893	0.836125	1.43632	0.326227	-1.37567	1.518	0.939107	-1.0759	0.180581
6	159324086	0.272414	1.42997	-0.19641	0.632404	-0.78113	-0.491893	0.836125	1.43632	0.326227	-1.37567	1.518	0.939107	-1.0759	0.180581
6	159324972	0.272414	1.42997	-0.19641	0.632404	-0.78113	-0.491893	0.836125	1.43632	0.326227	-1.37567	1.518	0.939107	-1.0759	0.180581
6	159325462	0.272414	1.42997	-0.19641	0.632404	-0.78113	-0.491893	0.836125	1.43632	0.326227	-1.37567	1.518	0.939107	-1.0759	0.180581
6	159326830	0.272414	1.42997	-0.19641	0.632404	-0.78113	-0.491893	0.836125	1.43632	0.326227	-1.37567	1.518	0.939107	-1.0759	0.180581
6	159331420	0.272414	1.42997	-0.19641	0.632404	-0.78113	-0.491893	0.836125	1.43632	0.326227	-1.37567	1.518	0.939107	-1.0759	0.180581
6	159336218	0.272414	1.42997	-0.19641	0.632404	-0.78113	-0.491893	0.836125	1.43632	0.326227	-1.37567	1.518	0.939107	-1.0759	0.180581
6	159336324	0.272414	1.42997	-0.19641	0.632404	-0.78113	-0.491893	0.836125	1.43632	0.326227	-1.37567	1.518	0.939107	-1.0759	0.180581
6	159338019	0.272414	1.42997	-0.19641	0.632404	-0.78113	-0.491893	0.836125	1.43632	0.326227	-1.37567	1.518	0.939107	-1.0759	0.180581
6	159340672	0.272414	1.42997	-0.19641	0.632404	-0.78113	-0.491893	0.836125	1.43632	0.326227	-1.37567	1.518	0.939107	-1.0759	0.180581
6	159340892	0.272414	1.42997	-0.19641	0.632404	-0.78113	-0.491893	0.836125	1.43632	0.326227	-1.37567	1.518	0.939107	-1.0759	0.180581
6	159347415	0.272414	1.42997	-0.19641	0.632404	-0.78113	-0.491893	0.836125	1.43632	0.326227	-1.37567	1.518	0.939107	-1.0759	0.180581
6	159398633	0.272414	1.42997	-0.19641	0.632404	-0.78113	-0.491893	0.836125	1.43632	0.326227	-1.37567	1.518	0.939107	-1.0759	0.180581
6	159398700	0.272414	1.42997	-0.19641	0.632404	-0.78113	-0.491893	0.836125	1.43632	0.326227	-1.37567	1.518	0.939107	-1.0759	0.180581
6	159420147	0.272414	1.42997	-0.19641	0.632404	-0.78113	-0.491893	0.836125	1.43632	0.326227	-1.37567	1.518	0.939107	-1.0759	0.180581
6	159425707	0.272414	1.42997	-0.19641	0.632404	-0.78113	-0.491893	0.836125	1.43632	0.326227	-1.37567	1.518	0.939107	-1.0759	0.180581
6	159461931	0.272414	1.67194	-0.332282	0.912921	-0.679495	-0.331621	0.836125	1.43632	0.326227	-1.61251	1.518	0.696518	-0.895239	0.0210134
6	159463452	0.272414	1.67194	-0.332282	0.912921	-0.679495	-0.331621	0.836125	1.43632	0.326227	-1.61251	1.518	0.696518	-0.895239	0.0210134
6	159463964	0.272414	1.67194	-0.332282	0.912921	-0.679495	-0.331621	0.836125	1.43632	0.326227	-1.61251	1.518	0.696518	-0.895239	0.0210134
6	159465977	0.272414	1.67194	-0.332282	0.912921	-0.679495	-0.331621	0.836125	1.43632	0.326227	-1.61251	1.518	0.696518	-0.895239	0.0210134
6	159475468	0.272414	1.67194	-0.332282	0.912921	-0.679495	-0.331621	0.836125	1.43632	0.326227	-1.61251	1.518	0.696518	-0.895239	0.0210134
6	159478308	0.272414	1.67194	-0.332282	0.912921	-0.679495	-0.331621	0.836125	1.43632	0.326227	-1.61251	1.518	0.696518	-0.895239	0.0210134
6	159484776	0.272414	1.67194	-0.332282	0.912921	-0.679495	-0.331621	0.836125	1.43632	0.326227	-1.61251	1.518	0.696518	-0.895239	0.0210134
6	159498306	0.272414	1.67194	-0.332282	0.912921	-0.679495	-0.331621	0.836125	1.43632	0.326227	-1.61251	1.518	0.696518	-0.895239	0.0210134
6	159510671	0.272414	1.67194	-0.332282	0.912921	-0.679495	-0.331621	0.836125	1.43632	0.326227	-1.61251	1.518	0.696518	-0.895239	0.0210134
6	159514599	0.272414	1.67194	-0.332282	0.912921	-0.679495	-0.331621	0.836125	1.43632	0.326227	-1.61251	1.518	0.696518	-0.895239	0.0210134
6	159517059	0.272414	1.67194	-0.332282	0.912921	-0.679495	-0.331621	0.836125	1.43632	0.326227	-1.61251	1.518	0.696518	-0.895239	0.0210134
6	159526689	0.272414	1.67194	-0.332282	0.912921	-0.679495	-0.331621	0.836125	1.43632	0.326227	-1.61251	1.518	0.696518	-0.895239	0.0210134
6	159528254	0.272414	1.67194	-0.332282	0.912921	-0.679495	-0.331621	0.836125	1.43632	0.326227	-1.61251	1.518	0.696518	-0.895239	0.0210134
6	159549389	0.272414	1.67194	-0.332282	0.912921	-0.679495	-0.331621	0.836125	1.43632	0.326227	-1.61251	1.518	0.696518	-0.895239	0.0210134
6	159550853	0.272414	1.74835	-0.332282	0.912921	-0.552452	-0.491893	0.836125	1.43632	0.326227	-1.76861	1.31618	0.696518	-0.895239	0.0210134
6	159556357	0.272414	1.74835	-0.332282	0.912921	-0.552452	-0.491893	0.836125	1.43632	0.326227	-1.76861	1.31618	0.696518	-0.895239	0.0210134
6	159560026	0.272414	1.74835	-0.332282	0.912921	-0.552452	-0.491893	0.836125	1.43632	0.326227	-1.76861	1.31618	0.696518	-0.895239	0.0210134
6	159572922	0.272414	1.74835	-0.332282	0.912921	-0.552452	-0.491893	0.836125	1.43632	0.326227	-1.76861	1.31618	0.696518	-0.895239	0.0210134
6	159603958	0.272414	1.74835	-0.332282	0.912921	-0.552452	-0.491893	0.836125	1.43632	0.326227	-1.76861	1.31618	0.696518	-0.895239	0.0210134
6	159606873	0.272414	1.74835	-0.332282	0.912921	-0.552452	-0.491893	0.836125	1.43632	0.326227	-1.76861	1.31618	0.696518	-0.895239	0.0210134
6	159626072	0.272414	1.74835	-0.332282	0.912921	-0.552452	-0.491893	0.836125	1.43632	0.326227	-1.76861	1.31618	0.696518	-0.895239	0.0210134
6	159627030	0.272414	1.74835	-0.332282	0.912921	-0.552452	-0.491893	0.836125	1.43632	0.326227	-1.76861	1.31618	0.696518	-0.895239	0.0210134
6	159634608	0.272414	1.74835	-0.332282	0.912921	-0.552452	-0.491893	0.836125	1.43632	0.326227	-1.76861	1.31618	0.696518	-0.895239	0.0210134
6	159635095	0.272414	1.74835	-0.332282	0.912921	-0.552452	-0.491893	0.836125	1.43632	0.326227	-1.76861	1.31618	0.696518	-0.895239	0.0210134
6	159639482	0.272414	1.74835	-0.332282	0.912921	-0.552452	-0.491893	0.836125	1.43632	0.326227	-1.76861	1.31618	0.696518	-0.895239	0.0210134
6	159645378	0.272414	1.74835	-0.332282	0.912921	-0.552452	-0.491893	0.836125	1.43632	0.326227	-1.76861	1.31618	0.696518	-0.895239	0.0210134
6	159662136	0.272414	1.74835	-0.332282	0.912921	-0.552452	-0.491893	0.836125	1.43632	0.326227	-1.76861	1.31618	0.696518	-0.895239	0.0210134
6	159667961	0.272414	1.74835	-0.332282	0.912921	-0.552452	-0.491893	0.836125	1.43632	0.326227	-1.76861	1.31618	0.696518	-0.895239	0.0210134
6	159672937	0.272414	1.74835	-0.332282	0.912921	-0.552452	-0.491893	0.836125	1.43632	0.326227	-1.76861	1.31618	0.696518	-0.895239	0.0210134
6	159673608	0.272414	1.74835	-0.332282	0.912921	-0.552452	-0.491893	0.836125	1.43632	0.326227	-1.76861	1.31618	0.696518	-0.895239	0.0210134
6	159701771	0.272414	1.74835	-0.332282	0.912921	-0.552452	-0.491893	0.836125	1.43632	0.326227	-1.76861	1.31618	0.696518	-0.895239	0.0210134
6	159727806	0.272414	1.74835	-0.332282	0.912921	-0.552452	-0.491893	0.836125	1.43632	0.326227	-1.76861	1.31618	0.696518	-0.895239	0.0210134
6	159733694	0.272414	1.74835	-0.332282	0.912921	-0.552452	-0.491893	0.836125	1.43632	0.326227	-1.76861	1.31618	0.696518	-0.895239	0.0210134
6	159756737	0.272414	1.74835	-0.332282	0.912921	-0.552452	-0.491893	0.836125	1.43632	0.326227	-1.76861	1.31618	0.696518	-0.895239	0.0210134
6	159781191	0.272414	1.74835	-0.332282	0.912921	-0.552452	-0.491893	0.836125	1.43632	0.326227	-1.76861	1.31618	0.696518	-0.895239	0.0210134
6	159803460	0.272414	1.95211	-0.471552	0.912921	-0.387296	-0.331621	0.836125	1.43632	0.0818928	-1.53177	1.11199	0.696518	-0.895239	-0.140867
6	159807939	0.272414	1.95211	-0.471552	0.912921	-0.387296	-0.331621	0.836125	1.43632	0.0818928	-1.53177	1.11199	0.696518	-0.895239	-0.140867
6	159822140	0.272414	1.95211	-0.471552	0.912921	-0.387296	-0.331621	0.836125	1.43632	0.0818928	-1.53177	1.11199	0.696518	-0.895239	-0.140867
6	159834759	0.272414	1.95211	-0.471552	0.912921	-0.387296	-0.331621	0.836125	1.43632	0.0818928	-1.53177	1.11199	0.696518	-0.895239	-0.140867
6	159843841	0.272414	1.95211	-0.471552	0.912921	-0.387296	-0.331621	0.836125	1.43632	0.0818928	-1.53177	1.11199	0.696518	-0.895239	-0.140867
6	159846743	0.272414	1.95211	-0.471552	0.912921	-0.387296	-0.331621	0.836125	1.43632	0.0818928	-1.53177	1.11199	0.696518	-0.895239	-0.140867
6	159852780	0.272414	1.95211	-0.471552	0.912921	-0.387296	-0.331621	0.836125	1.43632	0.0818928	-1.53177	1.11199	0.696518	-0.895239	-0.140867
6	159857289	0.272414	1.95211	-0.471552	0.912921	-0.387296	-0.331621	0.836125	1.43632	0.0818928	-1.53177	1.11199	0.696518	-0.895239	-0.140867
6	159857915	0.272414	1.95211	-0.471552	0.912921	-0.387296	-0.331621	0.836125	1.43632	0.0818928	-1.53177	1.11199	0.696518	-0.895239	-0.140867
6	159865757	0.272414	1.9139	-0.332282	0.912921	-0.419057	-0.171349	0.546868	0.875625	0.0818928	-1.45641	1.31618	0.696518	-0.895239	-0.140867
6	159868031	0.272414	1.9139	-0.332282	0.912921	-0.419057	-0.171349	0.546868	0.875625	0.0818928	-1.45641	1.31618	0.696518	-0.895239	-0.140867
6	159876028	0.272414	1.9139	-0.332282	0.912921	-0.419057	-0.171349	0.546868	0.875625	0.0818928	-1.45641	1.31618	0.696518	-0.895239	-0.140867
6	159881056	0.272414	1.9139	-0.332282	0.912921	-0.419057	-0.171349	0.546868	0.875625	0.0818928	-1.45641	1.31618	0.696518	-0.895239	-0.140867
6	159886303	0.272414	1.9139	-0.332282	0.912921	-0.419057	-0.171349	0.546868	0.875625	0.0818928	-1.45641	1.31618	0.696518	-0.895239	-0.140867
6	159888266	0.272414	1.9139	-0.332282	0.912921	-0.419057	-0.171349	0.546868	0.875625	0.0818928	-1.45641	1.31618	0.696518	-0.895239	-0.140867
6	159895128	0.272414	1.9139	-0.332282	0.912921	-0.419057	-0.171349	0.546868	0.875625	0.0818928	-1.45641	1.31618	0.696518	-0.895239	-0.140867
6	159898528	0.272414	1.9139	-0.332282	0.912921	-0.419057	-0.171349	0.546868	0.875625	0.0818928	-1.45641	1.31618	0.696518	-0.895239	-0.140867
6	159912117	0.272414	1.9139	-0.332282	0.912921	-0.419057	-0.171349	0.546868	0.875625	0.0818928	-1.45641	1.31618	0.696518	-0.895239	-0.140867
6	159927599	0.272414	1.9139	-0.332282	0.912921	-0.419057	-0.171349	0.546868	0.875625	0.0818928	-1.45641	1.31618	0.696518	-0.895239	-0.140867
6	159931105	0.272414	1.9139	-0.332282	0.912921	-0.419057	-0.171349	0.546868	0.875625	0.0818928	-1.45641	1.31618	0.696518	-0.895239	-0.140867
6	159944996	0.272414	1.9139	-0.332282	0.912921	-0.419057	-0.171349	0.546868	0.875625	0.0818928	-1.45641	1.31618	0.696518	-0.895239	-0.140867
6	159947896	0.272414	1.9139	-0.332282	0.912921	-0.419057	-0.171349	0.546868	0.875625	0.0818928	-1.45641	1.31618	0.696518	-0.895239	-0.140867
6	159949340	0.272414	1.9139	-0.332282	0.912921	-0.419057	-0.171349	0.546868	0.875625	0.0818928	-1.45641	1.31618	0.696518	-0.895239	-0.140867
6	159949869	0.272414	1.9139	-0.332282	0.912921	-0.419057	-0.171349	0.546868	0.875625	0.0818928	-1.45641	1.31618	0.696518	-0.895239	-0.140867
6	159952432	0.272414	1.9139	-0.332282	0.912921	-0.419057	-0.171349	0.546868	0.875625	0.0818928	-1.45641	1.31618	0.696518	-0.895239	-0.140867
6	159953147	0.272414	1.9139	-0.332282	0.912921	-0.419057	-0.171349	0.546868	0.875625	0.0818928	-1.45641	1.31618	0.696518	-0.895239	-0.140867
6	159962019	0.272414	1.9139	-0.332282	0.912921	-0.419057	-0.171349	0.546868	0.875625	0.0818928	-1.45641	1.31618	0.696518	-0.895239	-0.140867
6	159963386	0.272414	1.9139	-0.332282	0.912921	-0.419057	-0.171349	0.546868	0.875625	0.0818928	-1.45641	1.31618	0.696518	-0.895239	-0.140867
6	159977925	0.272414	2.06672	-0.471552	0.912921	-0.647734	-0.331621	-0.0331543	0.875625	0.0818928	-1.53177	1.31618	0.456431	-1.25655	-0.140867
6	159984005	0.272414	2.06672	-0.471552	0.912921	-0.647734	-0.331621	-0.0331543	0.875625	0.0818928	-1.53177	1.31618	0.456431	-1.25655	-0.140867
6	159985856	0.272414	2.06672	-0.471552	0.912921	-0.647734	-0.331621	-0.0331543	0.875625	0.0818928	-1.53177	1.31618	0.456431	-1.25655	-0.140867
6	159987048	0.272414	2.06672	-0.471552	0.912921	-0.647734	-0.331621	-0.0331543	0.875625	0.0818928	-1.53177	1.31618	0.456431	-1.25655	-0.140867
6	159993192	0.272414	2.06672	-0.471552	0.912921	-0.647734	-0.331621	-0.0331543	0.875625	0.0818928	-1.53177	1.31618	0.456431	-1.25655	-0.140867
6	159998878	0.272414	2.06672	-0.471552	0.912921	-0.647734	-0.331621	-0.0331543	0.875625	0.0818928	-1.53177	1.31618	0.456431	-1.25655	-0.140867
6	159999186	0.272414	2.06672	-0.471552	0.912921	-0.647734	-0.331621	-0.0331543	0.875625	0.0818928	-1.53177	1.31618	0.456431	-1.25655	-0.140867
6	160005397	0.272414	2.06672	-0.471552	0.912921	-0.647734	-0.331621	-0.0331543	0.875625	0.0818928	-1.53177	1.31618	0.456431	-1.25655	-0.140867
6	160006485	0.272414	2.06672	-0.471552	0.912921	-0.647734	-0.331621	-0.0331543	0.875625	0.0818928	-1.53177	1.31618	0.456431	-1.25655	-0.140867
6	160013592	0.272414	2.06672	-0.471552	0.912921	-0.647734	-0.331621	-0.0331543	0.875625	0.0818928	-1.53177	1.31618	0.456431	-1.25655	-0.140867
6	160025456	0.272414	2.06672	-0.471552	0.912921	-0.647734	-0.331621	-0.0331543	0.875625	0.0818928	-1.53177	1.31618	0.456431	-1.25655	-0.140867
6	160030008	0.272414	2.06672	-0.471552	0.912921	-0.647734	-0.331621	-0.0331543	0.875625	0.0818928	-1.53177	1.31618	0.456431	-1.25655	-0.140867
6	160038263	0.272414	2.06672	-0.471552	0.912921	-0.647734	-0.331621	-0.0331543	0.875625	0.0818928	-1.53177	1.31618	0.456431	-1.25655	-0.140867
6	160044559	0.272414	2.06672	-0.471552	0.912921	-0.647734	-0.331621	-0.0331543	0.875625	0.0818928	-1.53177	1.31618	0.456431	-1.25655	-0.140867
6	160061229	0.272414	2.06672	-0.471552	0.912921	-0.647734	-0.331621	-0.0331543	0.875625	0.0818928	-1.53177	1.31618	0.456431	-1.25655	-0.140867
6	160063852	0.272414	2.06672	-0.471552	0.912921	-0.647734	-0.331621	-0.0331543	0.875625	0.0818928	-1.53177	1.31618	0.456431	-1.25655	-0.140867
6	160067287	0.272414	2.06672	-0.471552	0.912921	-0.647734	-0.331621	-0.0331543	0.875625	0.0818928	-1.53177	1.31618	0.456431	-1.25655	-0.140867
6	160069037	0.272414	2.06672	-0.471552	0.912921	-0.647734	-0.331621	-0.0331543	0.875625	0.0818928	-1.53177	1.31618	0.456431	-1.25655	-0.140867
6	160085841	0.272414	2.06672	-0.471552	0.912921	-0.647734	-0.331621	-0.0331543	0.875625	0.0818928	-1.53177	1.31618	0.456431	-1.25655	-0.140867
6	160091560	0.272414	2.06672	-0.471552	0.912921	-0.647734	-0.331621	-0.0331543	0.875625	0.0818928	-1.53177	1.31618	0.456431	-1.25655	-0.140867
6	160105070	0.272414	2.06672	-0.471552	0.912921	-0.647734	-0.331621	-0.0331543	0.875625	0.0818928	-1.53177	1.31618	0.456431	-1.25655	-0.140867
6	160122921	0.272414	2.06672	-0.471552	0.912921	-0.647734	-0.331621	-0.0331543	0.875625	0.0818928	-1.53177	1.31618	0.456431	-1.25655	-0.140867
6	160137687	0.272414	1.78655	-0.75009	1.19344	-0.749369	-0.171349	-0.0331543	0.875625	0.326227	-1.45641	1.31618	0.456431	-1.25655	-0.300434
6	160161225	0.272414	1.78655	-0.75009	1.19344	-0.749369	-0.171349	-0.0331543	0.875625	0.326227	-1.45641	1.31618	0.456431	-1.25655	-0.300434
6	160174456	0.272414	1.78655	-0.75009	1.19344	-0.749369	-0.171349	-0.0331543	0.875625	0.326227	-1.45641	1.31618	0.456431	-1.25655	-0.300434
6	160188891	0.272414	1.78655	-0.75009	1.19344	-0.749369	-0.171349	-0.0331543	0.875625	0.326227	-1.45641	1.31618	0.456431	-1.25655	-0.300434
6	160206631	0.272414	1.78655	-0.75009	1.19344	-0.749369	-0.171349	-0.0331543	0.875625	0.326227	-1.45641	1.31618	0.456431	-1.25655	-0.300434
6	160207570	0.272414	1.78655	-0.75009	1.19344	-0.749369	-0.171349	-0.0331543	0.875625	0.326227	-1.45641	1.31618	0.456431	-1.25655	-0.300434
6	160211039	0.272414	1.78655	-0.75009	1.19344	-0.749369	-0.171349	-0.0331543	0.875625	0.326227	-1.45641	1.31618	0.456431	-1.25655	-0.300434
6	160218006	0.272414	1.78655	-0.75009	1.19344	-0.749369	-0.171349	-0.0331543	0.875625	0.326227	-1.45641	1.31618	0.456431	-1.25655	-0.300434
6	160239268	0.272414	1.78655	-0.75009	1.19344	-0.749369	-0.171349	-0.0331543	0.875625	0.326227	-1.45641	1.31618	0.456431	-1.25655	-0.300434
6	160242028	0.272414	1.78655	-0.75009	1.19344	-0.749369	-0.171349	-0.0331543	0.875625	0.326227	-1.45641	1.31618	0.456431	-1.25655	-0.300434
6	160247249	0.272414	1.78655	-0.75009	1.19344	-0.749369	-0.171349	-0.0331543	0.875625	0.326227	-1.45641	1.31618	0.456431	-1.25655	-0.300434
6	160249368	0.272414	1.78655	-0.75009	1.19344	-0.749369	-0.171349	-0.0331543	0.875625	0.326227	-1.45641	1.31618	0.456431	-1.25655	-0.300434
6	160255243	0.272414	1.78655	-0.75009	1.19344	-0.749369	-0.171349	-0.0331543	0.875625	0.326227	-1.45641	1.31618	0.456431	-1.25655	-0.300434
6	160286188	0.272414	1.78655	-0.75009	1.19344	-0.749369	-0.171349	-0.0331543	0.875625	0.326227	-1.45641	1.31618	0.456431	-1.25655	-0.300434
6	160301358	0.272414	1.78655	-0.75009	1.19344	-0.749369	-0.171349	-0.0331543	0.875625	0.326227	-1.45641	1.31618	0.456431	-1.25655	-0.300434
6	160326567	0.272414	1.78655	-0.75009	1.19344	-0.749369	-0.171349	-0.0331543	0.875625	0.326227	-1.45641	1.31618	0.456431	-1.25655	-0.300434
6	160326690	0.272414	1.78655	-0.75009	1.19344	-0.749369	-0.171349	-0.0331543	0.875625	0.326227	-1.45641	1.31618	0.456431	-1.25655	-0.300434
6	160331654	0.272414	1.78655	-0.75009	1.19344	-0.749369	-0.171349	-0.0331543	0.875625	0.326227	-1.45641	1.31618	0.456431	-1.25655	-0.300434
6	160352497	0.272414	1.8757	-0.75009	1.19344	-0.717608	-0.331621	0.546868	0.875625	0.0818928	-1.37567	0.705971	0.456431	-1.25655	-0.300434
6	160370811	0.272414	1.8757	-0.75009	1.19344	-0.717608	-0.331621	0.546868	0.875625	0.0818928	-1.37567	0.705971	0.456431	-1.25655	-0.300434
6	160384403	0.272414	1.8757	-0.75009	1.19344	-0.717608	-0.331621	0.546868	0.875625	0.0818928	-1.37567	0.705971	0.456431	-1.25655	-0.300434
6	160397713	0.272414	1.8757	-0.75009	1.19344	-0.717608	-0.331621	0.546868	0.875625	0.0818928	-1.37567	0.705971	0.456431	-1.25655	-0.300434
6	160398330	0.272414	1.8757	-0.75009	1.19344	-0.717608	-0.331621	0.546868	0.875625	0.0818928	-1.37567	0.705971	0.456431	-1.25655	-0.300434
6	160402705	0.272414	1.8757	-0.75009	1.19344	-0.717608	-0.331621	0.546868	0.875625	0.0818928	-1.37567	0.705971	0.456431	-1.25655	-0.300434
6	160415341	0.272414	1.8757	-0.75009	1.19344	-0.717608	-0.331621	0.546868	0.875625	0.0818928	-1.37567	0.705971	0.456431	-1.25655	-0.300434
6	160422785	0.272414	1.8757	-0.75009	1.19344	-0.717608	-0.331621	0.546868	0.875625	0.0818928	-1.37567	0.705971	0.456431	-1.25655	-0.300434
6	160425247	0.272414	1.8757	-0.75009	1.19344	-0.717608	-0.331621	0.546868	0.875625	0.0818928	-1.37567	0.705971	0.456431	-1.25655	-0.300434
6	160428858	0.272414	1.8757	-0.75009	1.19344	-0.717608	-0.331621	0.546868	0.875625	0.0818928	-1.37567	0.705971	0.456431	-1.25655	-0.300434
6	160430656	0.272414	1.8757	-0.75009	1.19344	-0.717608	-0.331621	0.546868	0.875625	0.0818928	-1.37567	0.705971	0.456431	-1.25655	-0.300434
6	160435569	0.272414	1.8757	-0.75009	1.19344	-0.717608	-0.331621	0.546868	0.875625	0.0818928	-1.37567	0.705971	0.456431	-1.25655	-0.300434
6	160435929	0.272414	1.8757	-0.75009	1.19344	-0.717608	-0.331621	0.546868	0.875625	0.0818928	-1.37567	0.705971	0.456431	-1.25655	-0.300434
6	160437347	0.272414	1.8757	-0.75009	1.19344	-0.717608	-0.331621	0.546868	0.875625	0.0818928	-1.37567	0.705971	0.456431	-1.25655	-0.300434
6	160447988	0.272414	1.8757	-0.75009	1.19344	-0.717608	-0.331621	0.546868	0.875625	0.0818928	-1.37567	0.705971	0.456431	-1.25655	-0.300434
6	160448462	0.272414	1.8757	-0.75009	1.19344	-0.717608	-0.331621	0.546868	0.875625	0.0818928	-1.37567	0.705971	0.456431	-1.25655	-0.300434
6	160456163	0.272414	1.8757	-0.75009	1.19344	-0.717608	-0.331621	0.546868	0.875625	0.0818928	-1.37567	0.705971	0.456431	-1.25655	-0.300434
6	160461085	0.272414	1.8757	-0.75009	1.19344	-0.717608	-0.331621	0.546868	0.875625	0.0818928	-1.37567	0.705971	0.456431	-1.25655	-0.300434
6	160463936	0.272414	1.8757	-0.75009	1.19344	-0.717608	-0.331621	0.546868	0.875625	0.0818928	-1.37567	0.705971	0.456431	-1.25655	-0.300434
6	160465291	0.272414	1.8757	-0.75009	1.19344	-0.717608	-0.331621	0.546868	0.875625	0.0818928	-1.37567	0.705971	0.456431	-1.25655	-0.300434
6	160465753	0.272414	1.8757	-0.75009	1.19344	-0.717608	-0.331621	0.546868	0.875625	0.0818928	-1.37567	0.705971	0.456431	-1.25655	-0.300434
6	160471752	0.272414	1.8757	-0.75009	1.19344	-0.717608	-0.331621	0.546868	0.875625	0.0818928	-1.37567	0.705971	0.456431	-1.25655	-0.300434
6	160476267	0.272414	1.8757	-0.75009	1.19344	-0.717608	-0.331621	0.546868	0.875625	0.0818928	-1.37567	0.705971	0.456431	-1.25655	-0.300434
6	160495055	0.272414	1.8757	-0.75009	1.19344	-0.717608	-0.331621	0.546868	0.875625	0.0818928	-1.37567	0.705971	0.456431	-1.25655	-0.300434
6	160496055	0.272414	1.8757	-0.75009	1.19344	-0.717608	-0.331621	0.546868	0.875625	0.0818928	-1.37567	0.705971	0.456431	-1.25655	-0.300434
6	160497890	0.272414	1.8757	-0.75009	1.19344	-0.717608	-0.331621	0.546868	0.875625	0.0818928	-1.37567	0.705971	0.456431	-1.25655	-0.300434
6	160508172	0.272414	1.8757	-0.75009	1.19344	-0.717608	-0.331621	0.546868	0.875625	0.0818928	-1.37567	0.705971	0.456431	-1.25655	-0.300434
6	160512748	0.272414	1.8757	-0.75009	1.19344	-0.717608	-0.331621	0.546868	0.875625	0.0818928	-1.37567	0.705971	0.456431	-1.25655	-0.300434
6	160519276	0.272414	1.8757	-0.75009	1.19344	-0.717608	-0.331621	0.546868	0.875625	0.0818928	-1.37567	0.705971	0.456431	-1.25655	-0.300434
6	160532075	0.272414	1.74835	-0.75009	1.19344	-1.11144	-0.652165	0.256103	0.875625	0.0818928	-1.37567	0.705971	0.456431	-0.895239	-0.140867
6	160538921	0.272414	1.74835	-0.75009	1.19344	-1.11144	-0.652165	0.256103	0.875625	0.0818928	-1.37567	0.705971	0.456431	-0.895239	-0.140867
6	160559807	0.272414	1.74835	-0.75009	1.19344	-1.11144	-0.652165	0.256103	0.875625	0.0818928	-1.37567	0.705971	0.456431	-0.895239	-0.140867
6	160567928	0.272414	1.74835	-0.75009	1.19344	-1.11144	-0.652165	0.256103	0.875625	0.0818928	-1.37567	0.705971	0.456431	-0.895239	-0.140867
6	160572866	0.272414	1.74835	-0.75009	1.19344	-1.11144	-0.652165	0.256103	0.875625	0.0818928	-1.37567	0.705971	0.456431	-0.895239	-0.140867
6	160581911	0.272414	1.74835	-0.75009	1.19344	-1.11144	-0.652165	0.256103	0.875625	0.0818928	-1.37567	0.705971	0.456431	-0.895239	-0.140867
6	160583048	0.272414	1.74835	-0.75009	1.19344	-1.11144	-0.652165	0.256103	0.875625	0.0818928	-1.37567	0.705971	0.456431	-0.895239	-0.140867
6	160584853	0.272414	1.74835	-0.75009	1.19344	-1.11144	-0.652165	0.256103	0.875625	0.0818928	-1.37567	0.705971	0.456431	-0.895239	-0.140867
6	160587521	0.272414	1.74835	-0.75009	1.19344	-1.11144	-0.652165	0.256103	0.875625	0.0818928	-1.37567	0.705971	0.456431	-0.895239	-0.140867
6	160598486	0.272414	1.74835	-0.75009	1.19344	-1.11144	-0.652165	0.256103	0.875625	0.0818928	-1.37567	0.705971	0.456431	-0.895239	-0.140867
6	160610124	0.272414	1.8757	-0.88936	1.19344	-1.00981	-0.652165	0.256103	0.875625	0.0818928	-0.988117	0.705971	0.216344	-0.717319	-0.140867
6	160622637	0.272414	1.8757	-0.88936	1.19344	-1.00981	-0.652165	0.256103	0.875625	0.0818928	-0.988117	0.705971	0.216344	-0.717319	-0.140867
6	160625978	0.272414	1.8757	-0.88936	1.19344	-1.00981	-0.652165	0.256103	0.875625	0.0818928	-0.988117	0.705971	0.216344	-0.717319	-0.140867
6	160638725	0.272414	1.8757	-0.88936	1.19344	-1.00981	-0.652165	0.256103	0.875625	0.0818928	-0.988117	0.705971	0.216344	-0.717319	-0.140867
6	160645832	0.272414	1.8757	-0.88936	1.19344	-1.00981	-0.652165	0.256103	0.875625	0.0818928	-0.988117	0.705971	0.216344	-0.717319	-0.140867
6	160652929	0.272414	1.8757	-0.88936	1.19344	-1.00981	-0.652165	0.256103	0.875625	0.0818928	-0.988117	0.705971	0.216344	-0.717319	-0.140867
6	160665461	0.272414	1.8757	-0.88936	1.19344	-1.00981	-0.652165	0.256103	0.875625	0.0818928	-0.988117	0.705971	0.216344	-0.717319	-0.140867
6	160668041	0.272414	1.8757	-0.88936	1.19344	-1.00981	-0.652165	0.256103	0.875625	0.0818928	-0.988117	0.705971	0.216344	-0.717319	-0.140867
6	160670282	0.272414	1.8757	-0.88936	1.19344	-1.00981	-0.652165	0.256103	0.875625	0.0818928	-0.988117	0.705971	0.216344	-0.717319	-0.140867
6	160672625	0.272414	1.8757	-0.88936	1.19344	-1.00981	-0.652165	0.256103	0.875625	0.0818928	-0.988117	0.705971	0.216344	-0.717319	-0.140867
6	160675764	0.272414	1.8757	-0.88936	1.19344	-1.00981	-0.652165	0.256103	0.875625	0.0818928	-0.988117	0.705971	0.216344	-0.717319	-0.140867
6	160682218	0.272414	1.8757	-0.88936	1.19344	-1.00981	-0.652165	0.256103	0.875625	0.0818928	-0.988117	0.705971	0.216344	-0.717319	-0.140867
6	160686668	0.272414	1.8757	-0.88936	1.19344	-1.00981	-0.652165	0.256103	0.875625	0.0818928	-0.988117	0.705971	0.216344	-0.717319	-0.140867
6	160687866	0.272414	1.8757	-0.88936	1.19344	-1.00981	-0.652165	0.256103	0.875625	0.0818928	-0.988117	0.705971	0.216344	-0.717319	-0.140867
6	160692694	0.272414	1.8757	-0.88936	1.19344	-1.00981	-0.652165	0.256103	0.875625	0.0818928	-0.988117	0.705971	0.216344	-0.717319	-0.140867
6	160693107	0.272414	1.8757	-0.88936	1.19344	-1.00981	-0.652165	0.256103	0.875625	0.0818928	-0.988117	0.705971	0.216344	-0.717319	-0.140867
6	160695742	0.272414	1.8757	-0.88936	1.19344	-1.00981	-0.652165	0.256103	0.875625	0.0818928	-0.988117	0.705971	0.216344	-0.717319	-0.140867
6	160699698	0.272414	1.8757	-0.88936	1.19344	-1.00981	-0.652165	0.256103	0.875625	0.0818928	-0.988117	0.705971	0.216344	-0.717319	-0.140867
6	160700301	0.272414	1.8757	-0.88936	1.19344	-1.00981	-0.652165	0.256103	0.875625	0.0818928	-0.988117	0.705971	0.216344	-0.717319	-0.140867
6	160700441	0.272414	1.8757	-0.88936	1.19344	-1.00981	-0.652165	0.256103	0.875625	0.0818928	-0.988117	0.705971	0.216344	-0.717319	-0.140867
6	160705154	0.272414	1.8757	-0.88936	1.19344	-1.00981	-0.652165	0.256103	0.875625	0.0818928	-0.988117	0.705971	0.216344	-0.717319	-0.140867
6	160765029	0.272414	1.8757	-0.88936	1.19344	-1.00981	-0.652165	0.256103	0.875625	0.0818928	-0.988117	0.705971	0.216344	-0.717319	-0.140867
6	160782662	0.272414	1.8757	-0.88936	1.19344	-1.00981	-0.652165	0.256103	0.875625	0.0818928	-0.988117	0.705971	0.216344	-0.717319	-0.140867
6	160812780	0.272414	1.8757	-0.88936	1.19344	-1.00981	-0.652165	0.256103	0.875625	0.0818928	-0.988117	0.705971	0.216344	-0.717319	-0.140867
6	160819416	0.272414	1.8757	-0.88936	1.19344	-1.00981	-0.652165	0.256103	0.875625	0.0818928	-0.988117	0.705971	0.216344	-0.717319	-0.140867
6	160833664	0.272414	1.8757	-0.88936	1.19344	-1.00981	-0.652165	0.256103	0.875625	0.0818928	-0.988117	0.705971	0.216344	-0.717319	-0.140867
6	160836406	0.272414	1.8757	-0.88936	1.19344	-1.00981	-0.652165	0.256103	0.875625	0.0818928	-0.988117	0.705971	0.216344	-0.717319	-0.140867
6	160840252	0.272414	1.8757	-0.88936	1.19344	-1.00981	-0.652165	0.256103	0.875625	0.0818928	-0.988117	0.705971	0.216344	-0.717319	-0.140867
6	160848167	0.272414	1.8757	-0.88936	1.19344	-1.00981	-0.652165	0.256103	0.875625	0.0818928	-0.988117	0.705971	0.216344	-0.717319	-0.140867
6	160876290	0.272414	1.8757	-0.88936	1.19344	-1.00981	-0.652165	0.256103	0.875625	0.0818928	-0.988117	0.705971	0.216344	-0.717319	-0.140867
6	160892241	0.272414	1.8757	-0.88936	1.19344	-1.00981	-0.652165	0.256103	0.875625	0.0818928	-0.988117	0.705971	0.216344	-0.717319	-0.140867
6	160903622	0.272414	1.8757	-0.88936	1.19344	-1.00981	-0.652165	0.256103	0.875625	0.0818928	-0.988117	0.705971	0.216344	-0.717319	-0.140867
6	160957114	0.272414	1.8757	-0.88936	1.19344	-1.00981	-0.652165	0.256103	0.875625	0.0818928	-0.988117	0.705971	0.216344	-0.717319	-0.140867
6	160970963	0.272414	1.8757	-0.88936	1.19344	-0.978046	-0.812437	-0.0331543	0.875625	0.326227	-0.444462	0.50415	0.456431	-0.536662	-0.300434
6	160981736	0.272414	1.8757	-0.88936	1.19344	-0.978046	-0.812437	-0.0331543	0.875625	0.326227	-0.444462	0.50415	0.456431	-0.536662	-0.300434
6	161025547	0.272414	1.8757	-0.88936	1.19344	-0.978046	-0.812437	-0.0331543	0.875625	0.326227	-0.444462	0.50415	0.456431	-0.536662	-0.300434
6	161029728	0.272414	1.8757	-0.88936	1.19344	-0.978046	-0.812437	-0.0331543	0.875625	0.326227	-0.444462	0.50415	0.456431	-0.536662	-0.300434
6	161069941	0.272414	1.8757	-0.88936	1.19344	-0.978046	-0.812437	-0.0331543	0.875625	0.326227	-0.444462	0.50415	0.456431	-0.536662	-0.300434
6	161081842	0.272414	1.8757	-0.88936	1.19344	-0.978046	-0.812437	-0.0331543	0.875625	0.326227	-0.444462	0.50415	0.456431	-0.536662	-0.300434
6	161082695	0.272414	1.8757	-0.88936	1.19344	-0.978046	-0.812437	-0.0331543	0.875625	0.326227	-0.444462	0.50415	0.456431	-0.536662	-0.300434
6	161088918	0.272414	1.8757	-0.88936	1.19344	-0.978046	-0.812437	-0.0331543	0.875625	0.326227	-0.444462	0.50415	0.456431	-0.536662	-0.300434
6	161137990	0.272414	1.8757	-0.88936	1.19344	-0.978046	-0.812437	-0.0331543	0.875625	0.326227	-0.444462	0.50415	0.456431	-0.536662	-0.300434
6	161139480	0.272414	1.8757	-0.88936	1.19344	-0.978046	-0.812437	-0.0331543	0.875625	0.326227	-0.444462	0.50415	0.456431	-0.536662	-0.300434
6	161139857	0.272414	1.8757	-0.88936	1.19344	-0.978046	-0.812437	-0.0331543	0.875625	0.326227	-0.444462	0.50415	0.456431	-0.536662	-0.300434
6	161144729	0.272414	1.8757	-0.88936	1.19344	-0.978046	-0.812437	-0.0331543	0.875625	0.326227	-0.444462	0.50415	0.456431	-0.536662	-0.300434
6	161152449	0.272414	1.8757	-0.88936	1.19344	-0.978046	-0.812437	-0.0331543	0.875625	0.326227	-0.444462	0.50415	0.456431	-0.536662	-0.300434
6	161153990	0.272414	1.8757	-0.88936	1.19344	-0.978046	-0.812437	-0.0331543	0.875625	0.326227	-0.444462	0.50415	0.456431	-0.536662	-0.300434
6	161177237	0.272414	1.8757	-0.88936	1.19344	-0.978046	-0.812437	-0.0331543	0.875625	0.326227	-0.444462	0.50415	0.456431	-0.536662	-0.300434
6	161186889	0.272414	1.8757	-0.88936	1.19344	-0.978046	-0.812437	-0.0331543	0.875625	0.326227	-0.444462	0.50415	0.456431	-0.536662	-0.300434
6	161187044	0.272414	1.8757	-0.88936	1.19344	-0.978046	-0.812437	-0.0331543	0.875625	0.326227	-0.444462	0.50415	0.456431	-0.536662	-0.300434
6	161190199	0.272414	1.8757	-0.88936	1.19344	-0.978046	-0.812437	-0.0331543	0.875625	0.326227	-0.444462	0.50415	0.456431	-0.536662	-0.300434
6	161192189	0.272414	1.8757	-0.88936	1.19344	-0.978046	-0.812437	-0.0331543	0.875625	0.326227	-0.444462	0.50415	0.456431	-0.536662	-0.300434
6	161196966	0.272414	1.78655	-0.75009	1.19344	-1.07333	-0.812437	-0.0331543	0.875625	0.326227	-0.444462	0.299954	0.696518	-0.536662	-0.300434
6	161201960	0.272414	1.78655	-0.75009	1.19344	-1.07333	-0.812437	-0.0331543	0.875625	0.326227	-0.444462	0.299954	0.696518	-0.536662	-0.300434
6	161260530	0.272414	1.78655	-0.75009	1.19344	-1.07333	-0.812437	-0.0331543	0.875625	0.326227	-0.444462	0.299954	0.696518	-0.536662	-0.300434
6	161267335	0.272414	1.78655	-0.75009	1.19344	-1.07333	-0.812437	-0.0331543	0.875625	0.326227	-0.444462	0.299954	0.696518	-0.536662	-0.300434
6	161318009	0.272414	1.78655	-0.75009	1.19344	-1.07333	-0.812437	-0.0331543	0.875625	0.326227	-0.444462	0.299954	0.696518	-0.536662	-0.300434
6	161323288	0.272414	1.78655	-0.75009	1.19344	-1.07333	-0.812437	-0.0331543	0.875625	0.326227	-0.444462	0.299954	0.696518	-0.536662	-0.300434
6	161326650	0.272414	1.78655	-0.75009	1.19344	-1.07333	-0.812437	-0.0331543	0.875625	0.326227	-0.444462	0.299954	0.696518	-0.536662	-0.300434
6	161333781	0.272414	1.78655	-0.75009	1.19344	-1.07333	-0.812437	-0.0331543	0.875625	0.326227	-0.444462	0.299954	0.696518	-0.536662	-0.300434
6	161348069	0.272414	1.78655	-0.75009	1.19344	-1.07333	-0.812437	-0.0331543	0.875625	0.326227	-0.444462	0.299954	0.696518	-0.536662	-0.300434
6	161362678	0.272414	1.78655	-0.75009	1.19344	-1.07333	-0.812437	-0.0331543	0.875625	0.326227	-0.444462	0.299954	0.696518	-0.536662	-0.300434
6	161377557	0.272414	1.78655	-0.610821	1.19344	-0.81289	-0.331621	0.256103	0.593764	0.573541	0.0991922	0.910167	0.696518	-0.536662	0.0210134
6	161386772	0.272414	1.78655	-0.610821	1.19344	-0.81289	-0.331621	0.256103	0.593764	0.573541	0.0991922	0.910167	0.696518	-0.536662	0.0210134
6	161391546	0.272414	1.78655	-0.610821	1.19344	-0.81289	-0.331621	0.256103	0.593764	0.573541	0.0991922	0.910167	0.696518	-0.536662	0.0210134
6	161393311	0.272414	1.78655	-0.610821	1.19344	-0.81289	-0.331621	0.256103	0.593764	0.573541	0.0991922	0.910167	0.696518	-0.536662	0.0210134
6	161396138	0.272414	1.78655	-0.610821	1.19344	-0.81289	-0.331621	0.256103	0.593764	0.573541	0.0991922	0.910167	0.696518	-0.536662	0.0210134
6	161396687	0.272414	1.78655	-0.610821	1.19344	-0.81289	-0.331621	0.256103	0.593764	0.573541	0.0991922	0.910167	0.696518	-0.536662	0.0210134
6	161406239	0.272414	1.78655	-0.610821	1.19344	-0.81289	-0.331621	0.256103	0.593764	0.573541	0.0991922	0.910167	0.696518	-0.536662	0.0210134
6	161406871	0.272414	1.78655	-0.610821	1.19344	-0.81289	-0.331621	0.256103	0.593764	0.573541	0.0991922	0.910167	0.696518	-0.536662	0.0210134
6	161418642	0.272414	1.78655	-0.610821	1.19344	-0.81289	-0.331621	0.256103	0.593764	0.573541	0.0991922	0.910167	0.696518	-0.536662	0.0210134
6	161458931	0.272414	1.78655	-0.610821	1.19344	-0.81289	-0.331621	0.256103	0.593764	0.573541	0.0991922	0.910167	0.696518	-0.536662	0.0210134
6	161460937	0.272414	1.78655	-0.610821	1.19344	-0.81289	-0.331621	0.256103	0.593764	0.573541	0.0991922	0.910167	0.696518	-0.536662	0.0210134
6	161468817	0.272414	1.78655	-0.610821	1.19344	-0.81289	-0.331621	0.256103	0.593764	0.573541	0.0991922	0.910167	0.696518	-0.536662	0.0210134
6	161478446	0.272414	1.78655	-0.610821	1.19344	-0.81289	-0.331621	0.256103	0.593764	0.573541	0.0991922	0.910167	0.696518	-0.536662	0.0210134
6	161502094	0.272414	1.78655	-0.610821	1.19344	-0.81289	-0.331621	0.256103	0.593764	0.573541	0.0991922	0.910167	0.696518	-0.536662	0.0210134
6	161511074	0.272414	1.78655	-0.610821	1.19344	-0.81289	-0.331621	0.256103	0.593764	0.573541	0.0991922	0.910167	0.696518	-0.536662	0.0210134
6	161520148	0.272414	1.78655	-0.610821	1.19344	-0.81289	-0.331621	0.256103	0.593764	0.573541	0.0991922	0.910167	0.696518	-0.536662	0.0210134
6	161522365	0.272414	1.78655	-0.610821	1.19344	-0.81289	-0.331621	0.256103	0.593764	0.573541	0.0991922	0.910167	0.696518	-0.536662	0.0210134
6	161522478	0.272414	1.78655	-0.610821	1.19344	-0.81289	-0.331621	0.256103	0.593764	0.573541	0.0991922	0.910167	0.696518	-0.536662	0.0210134
6	161529678	0.272414	1.78655	-0.610821	1.19344	-0.81289	-0.331621	0.256103	0.593764	0.573541	0.0991922	0.910167	0.696518	-0.536662	0.0210134
6	161538250	0.272414	1.78655	-0.610821	1.19344	-0.81289	-0.331621	0.256103	0.593764	0.573541	0.0991922	0.910167	0.696518	-0.536662	0.0210134
6	161544198	0.272414	1.78655	-0.610821	1.19344	-0.81289	-0.331621	0.256103	0.593764	0.573541	0.0991922	0.910167	0.696518	-0.536662	0.0210134
6	161550999	0.272414	1.78655	-0.610821	1.19344	-0.81289	-0.331621	0.256103	0.593764	0.573541	0.0991922	0.910167	0.696518	-0.536662	0.0210134
6	161551024	0.272414	1.78655	-0.610821	1.19344	-0.81289	-0.331621	0.256103	0.593764	0.573541	0.0991922	0.910167	0.696518	-0.536662	0.0210134
6	161557662	0.272414	1.78655	-0.610821	1.19344	-0.81289	-0.331621	0.256103	0.593764	0.573541	0.0991922	0.910167	0.696518	-0.536662	0.0210134
6	161558036	0.272414	1.78655	-0.610821	1.19344	-0.81289	-0.331621	0.256103	0.593764	0.573541	0.0991922	0.910167	0.696518	-0.536662	0.0210134
6	161561256	0.272414	1.78655	-0.610821	1.19344	-0.81289	-0.331621	0.256103	0.593764	0.573541	0.0991922	0.910167	0.696518	-0.536662	0.0210134
6	161564104	0.272414	1.78655	-0.610821	1.19344	-0.81289	-0.331621	0.256103	0.593764	0.573541	0.0991922	0.910167	0.696518	-0.536662	0.0210134
6	161565158	0.272414	1.78655	-0.610821	1.19344	-0.81289	-0.331621	0.256103	0.593764	0.573541	0.0991922	0.910167	0.696518	-0.536662	0.0210134
6	161567333	0.272414	1.78655	-0.610821	1.19344	-0.81289	-0.331621	0.256103	0.593764	0.573541	0.0991922	0.910167	0.696518	-0.536662	0.0210134
6	161567968	0.272414	1.78655	-0.610821	1.19344	-0.81289	-0.331621	0.256103	0.593764	0.573541	0.0991922	0.910167	0.696518	-0.536662	0.0210134
6	161571151	0.272414	1.78655	-0.610821	1.19344	-0.81289	-0.331621	0.256103	0.593764	0.573541	0.0991922	0.910167	0.696518	-0.536662	0.0210134
6	161582535	0.272414	1.78655	-0.610821	1.19344	-0.81289	-0.331621	0.256103	0.593764	0.573541	0.0991922	0.910167	0.696518	-0.536662	0.0210134
6	161584383	0.272414	1.78655	-0.610821	1.19344	-0.81289	-0.331621	0.256103	0.593764	0.573541	0.0991922	0.910167	0.696518	-0.536662	0.0210134
6	161586840	0.272414	1.78655	-0.610821	1.19344	-0.81289	-0.331621	0.256103	0.593764	0.573541	0.0991922	0.910167	0.696518	-0.536662	0.0210134
6	161601836	0.272414	1.78655	-0.610821	1.19344	-0.81289	-0.331621	0.256103	0.593764	0.573541	0.0991922	0.910167	0.696518	-0.536662	0.0210134
6	161609016	0.272414	1.78655	-0.610821	1.19344	-0.81289	-0.331621	0.256103	0.593764	0.573541	0.0991922	0.910167	0.696518	-0.536662	0.0210134
6	161611812	0.272414	1.78655	-0.610821	1.19344	-0.81289	-0.331621	0.256103	0.593764	0.573541	0.0991922	0.910167	0.696518	-0.536662	0.0210134
6	161622991	0.272414	1.78655	-0.610821	1.19344	-0.81289	-0.331621	0.256103	0.593764	0.573541	0.0991922	0.910167	0.696518	-0.536662	0.0210134
6	161624149	0.272414	1.78655	-0.610821	1.19344	-0.81289	-0.331621	0.256103	0.593764	0.573541	0.0991922	0.910167	0.696518	-0.536662	0.0210134
6	161626204	0.272414	1.78655	-0.610821	1.19344	-0.81289	-0.331621	0.256103	0.593764	0.573541	0.0991922	0.910167	0.696518	-0.536662	0.0210134
6	161638124	0.272414	1.78655	-0.610821	1.19344	-0.81289	-0.331621	0.256103	0.593764	0.573541	0.0991922	0.910167	0.696518	-0.536662	0.0210134
6	161639071	0.272414	1.78655	-0.610821	1.19344	-0.81289	-0.331621	0.256103	0.593764	0.573541	0.0991922	0.910167	0.696518	-0.536662	0.0210134
6	161641480	0.272414	1.67194	-0.471552	1.19344	-0.844651	-0.0110766	-0.0331543	0.593764	0.573541	0.255291	0.910167	0.696518	-0.536662	0.0210134
6	161644540	0.272414	1.67194	-0.471552	1.19344	-0.844651	-0.0110766	-0.0331543	0.593764	0.573541	0.255291	0.910167	0.696518	-0.536662	0.0210134
6	161655357	0.272414	1.67194	-0.471552	1.19344	-0.844651	-0.0110766	-0.0331543	0.593764	0.573541	0.255291	0.910167	0.696518	-0.536662	0.0210134
6	161658435	0.272414	1.67194	-0.471552	1.19344	-0.844651	-0.0110766	-0.0331543	0.593764	0.573541	0.255291	0.910167	0.696518	-0.536662	0.0210134
6	161672443	0.272414	1.67194	-0.471552	1.19344	-0.844651	-0.0110766	-0.0331543	0.593764	0.573541	0.255291	0.910167	0.696518	-0.536662	0.0210134
6	161675491	0.272414	1.67194	-0.471552	1.19344	-0.844651	-0.0110766	-0.0331543	0.593764	0.573541	0.255291	0.910167	0.696518	-0.536662	0.0210134
6	161677634	0.272414	1.67194	-0.471552	1.19344	-0.844651	-0.0110766	-0.0331543	0.593764	0.573541	0.255291	0.910167	0.696518	-0.536662	0.0210134
6	161679188	0.272414	1.67194	-0.471552	1.19344	-0.844651	-0.0110766	-0.0331543	0.593764	0.573541	0.255291	0.910167	0.696518	-0.536662	0.0210134
6	161683974	0.272414	1.67194	-0.471552	1.19344	-0.844651	-0.0110766	-0.0331543	0.593764	0.573541	0.255291	0.910167	0.696518	-0.536662	0.0210134
6	161692286	0.272414	1.67194	-0.471552	1.19344	-0.844651	-0.0110766	-0.0331543	0.593764	0.573541	0.255291	0.910167	0.696518	-0.536662	0.0210134
6	161697400	0.272414	1.67194	-0.471552	1.19344	-0.844651	-0.0110766	-0.0331543	0.593764	0.573541	0.255291	0.910167	0.696518	-0.536662	0.0210134
6	161707465	0.272414	1.03518	-0.332282	1.47138	-0.647734	-0.0110766	-0.0331543	1.15597	0.573541	-0.213005	1.31618	0.696518	-0.895239	0.180581
6	161712035	0.272414	1.03518	-0.332282	1.47138	-0.647734	-0.0110766	-0.0331543	1.15597	0.573541	-0.213005	1.31618	0.696518	-0.895239	0.180581
6	161712880	0.272414	1.03518	-0.332282	1.47138	-0.647734	-0.0110766	-0.0331543	1.15597	0.573541	-0.213005	1.31618	0.696518	-0.895239	0.180581
6	161722057	0.272414	1.03518	-0.332282	1.47138	-0.647734	-0.0110766	-0.0331543	1.15597	0.573541	-0.213005	1.31618	0.696518	-0.895239	0.180581
6	161722223	0.272414	1.03518	-0.332282	1.47138	-0.647734	-0.0110766	-0.0331543	1.15597	0.573541	-0.213005	1.31618	0.696518	-0.895239	0.180581
6	161723705	0.272414	1.03518	-0.332282	1.47138	-0.647734	-0.0110766	-0.0331543	1.15597	0.573541	-0.213005	1.31618	0.696518	-0.895239	0.180581
6	161725297	0.272414	1.03518	-0.332282	1.47138	-0.647734	-0.0110766	-0.0331543	1.15597	0.573541	-0.213005	1.31618	0.696518	-0.895239	0.180581
6	161731010	0.272414	1.03518	-0.332282	1.47138	-0.647734	-0.0110766	-0.0331543	1.15597	0.573541	-0.213005	1.31618	0.696518	-0.895239	0.180581
6	161769835	0.272414	1.03518	-0.332282	1.47138	-0.647734	-0.0110766	-0.0331543	1.15597	0.573541	-0.213005	1.31618	0.696518	-0.895239	0.180581
6	161772949	0.272414	1.03518	-0.332282	1.47138	-0.647734	-0.0110766	-0.0331543	1.15597	0.573541	-0.213005	1.31618	0.696518	-0.895239	0.180581
6	161793319	0.272414	0.487568	-0.471552	1.47138	-0.914525	0.149195	-0.0331543	0.875625	0.820855	-0.288364	1.31618	0.696518	-1.0759	0.0210134
6	161804054	0.272414	0.487568	-0.471552	1.47138	-0.914525	0.149195	-0.0331543	0.875625	0.820855	-0.288364	1.31618	0.696518	-1.0759	0.0210134
6	161806542	0.272414	0.487568	-0.471552	1.47138	-0.914525	0.149195	-0.0331543	0.875625	0.820855	-0.288364	1.31618	0.696518	-1.0759	0.0210134
6	161810908	0.272414	0.487568	-0.471552	1.47138	-0.914525	0.149195	-0.0331543	0.875625	0.820855	-0.288364	1.31618	0.696518	-1.0759	0.0210134
6	161812626	0.272414	0.487568	-0.471552	1.47138	-0.914525	0.149195	-0.0331543	0.875625	0.820855	-0.288364	1.31618	0.696518	-1.0759	0.0210134
6	161816660	0.272414	0.487568	-0.471552	1.47138	-0.914525	0.149195	-0.0331543	0.875625	0.820855	-0.288364	1.31618	0.696518	-1.0759	0.0210134
6	161824515	0.272414	0.487568	-0.471552	1.47138	-0.914525	0.149195	-0.0331543	0.875625	0.820855	-0.288364	1.31618	0.696518	-1.0759	0.0210134
6	161837789	0.272414	0.487568	-0.471552	1.47138	-0.914525	0.149195	-0.0331543	0.875625	0.820855	-0.288364	1.31618	0.696518	-1.0759	0.0210134
6	161841791	0.272414	0.487568	-0.471552	1.47138	-0.914525	0.149195	-0.0331543	0.875625	0.820855	-0.288364	1.31618	0.696518	-1.0759	0.0210134
6	161846654	-0.125016	0.920562	-0.610821	1.47138	-0.717608	0.46974	0.256103	0.593764	0.820855	0.17455	1.31618	1.17919	-1.0759	0.502028
6	161847010	-0.125016	0.920562	-0.610821	1.47138	-0.717608	0.46974	0.256103	0.593764	0.820855	0.17455	1.31618	1.17919	-1.0759	0.502028
6	161847281	-0.125016	0.920562	-0.610821	1.47138	-0.717608	0.46974	0.256103	0.593764	0.820855	0.17455	1.31618	1.17919	-1.0759	0.502028
6	161849789	-0.125016	0.920562	-0.610821	1.47138	-0.717608	0.46974	0.256103	0.593764	0.820855	0.17455	1.31618	1.17919	-1.0759	0.502028
6	161859628	-0.125016	0.920562	-0.610821	1.47138	-0.717608	0.46974	0.256103	0.593764	0.820855	0.17455	1.31618	1.17919	-1.0759	0.502028
6	161863770	-0.125016	0.920562	-0.610821	1.47138	-0.717608	0.46974	0.256103	0.593764	0.820855	0.17455	1.31618	1.17919	-1.0759	0.502028
6	161865232	-0.125016	0.920562	-0.610821	1.47138	-0.717608	0.46974	0.256103	0.593764	0.820855	0.17455	1.31618	1.17919	-1.0759	0.502028
6	161866296	-0.125016	0.920562	-0.610821	1.47138	-0.717608	0.46974	0.256103	0.593764	0.820855	0.17455	1.31618	1.17919	-1.0759	0.502028
6	161867419	-0.125016	0.920562	-0.610821	1.47138	-0.717608	0.46974	0.256103	0.593764	0.820855	0.17455	1.31618	1.17919	-1.0759	0.502028
6	161869692	-0.125016	0.920562	-0.610821	1.47138	-0.717608	0.46974	0.256103	0.593764	0.820855	0.17455	1.31618	1.17919	-1.0759	0.502028
6	161871513	-0.125016	0.920562	-0.610821	1.47138	-0.717608	0.46974	0.256103	0.593764	0.820855	0.17455	1.31618	1.17919	-1.0759	0.502028
6	161875189	-0.125016	0.920562	-0.610821	1.47138	-0.717608	0.46974	0.256103	0.593764	0.820855	0.17455	1.31618	1.17919	-1.0759	0.502028
6	161884630	-0.125016	1.48091	-1.1645	1.7519	-0.647734	0.149195	0.256103	0.593764	1.06519	0.0991922	0.910167	1.17919	-1.25655	0.502028
6	161888411	-0.125016	1.48091	-1.1645	1.7519	-0.647734	0.149195	0.256103	0.593764	1.06519	0.0991922	0.910167	1.17919	-1.25655	0.502028
6	161891198	-0.125016	1.48091	-1.1645	1.7519	-0.647734	0.149195	0.256103	0.593764	1.06519	0.0991922	0.910167	1.17919	-1.25655	0.502028
6	161891388	-0.125016	1.48091	-1.1645	1.7519	-0.647734	0.149195	0.256103	0.593764	1.06519	0.0991922	0.910167	1.17919	-1.25655	0.502028
6	161899244	-0.125016	1.48091	-1.1645	1.7519	-0.647734	0.149195	0.256103	0.593764	1.06519	0.0991922	0.910167	1.17919	-1.25655	0.502028
6	161900199	-0.125016	1.48091	-1.1645	1.7519	-0.647734	0.149195	0.256103	0.593764	1.06519	0.0991922	0.910167	1.17919	-1.25655	0.502028
6	161900525	-0.125016	1.48091	-1.1645	1.7519	-0.647734	0.149195	0.256103	0.593764	1.06519	0.0991922	0.910167	1.17919	-1.25655	0.502028
6	161906107	-0.125016	1.48091	-1.1645	1.7519	-0.647734	0.149195	0.256103	0.593764	1.06519	0.0991922	0.910167	1.17919	-1.25655	0.502028
6	161909909	-0.125016	1.48091	-1.1645	1.7519	-0.647734	0.149195	0.256103	0.593764	1.06519	0.0991922	0.910167	1.17919	-1.25655	0.502028
6	161914659	-0.125016	1.48091	-1.1645	1.7519	-0.647734	0.149195	0.256103	0.593764	1.06519	0.0991922	0.910167	1.17919	-1.25655	0.502028
6	161916480	-0.125016	1.48091	-1.1645	1.7519	-0.647734	0.149195	0.256103	0.593764	1.06519	0.0991922	0.910167	1.17919	-1.25655	0.502028
6	161923155	-0.125016	1.48091	-1.1645	1.7519	-0.647734	0.149195	0.256103	0.593764	1.06519	0.0991922	0.910167	1.17919	-1.25655	0.502028
6	161923538	-0.125016	1.48091	-1.1645	1.7519	-0.647734	0.149195	0.256103	0.593764	1.06519	0.0991922	0.910167	1.17919	-1.25655	0.502028
6	161929039	-0.125016	1.48091	-1.1645	1.7519	-0.647734	0.149195	0.256103	0.593764	1.06519	0.0991922	0.910167	1.17919	-1.25655	0.502028
6	161933935	-0.125016	1.48091	-1.1645	1.7519	-0.647734	0.149195	0.256103	0.593764	1.06519	0.0991922	0.910167	1.17919	-1.25655	0.502028
6	161942019	-0.125016	1.48091	-1.1645	1.7519	-0.647734	0.149195	0.256103	0.593764	1.06519	0.0991922	0.910167	1.17919	-1.25655	0.502028
6	161942405	-0.125016	1.48091	-1.1645	1.7519	-0.647734	0.149195	0.256103	0.593764	1.06519	0.0991922	0.910167	1.17919	-1.25655	0.502028
6	161948991	-0.125016	1.48091	-1.1645	1.7519	-0.647734	0.149195	0.256103	0.593764	1.06519	0.0991922	0.910167	1.17919	-1.25655	0.502028
6	161949490	-0.125016	1.48091	-1.1645	1.7519	-0.647734	0.149195	0.256103	0.593764	1.06519	0.0991922	0.910167	1.17919	-1.25655	0.502028
6	161952887	-0.125016	1.48091	-1.1645	1.7519	-0.647734	0.149195	0.256103	0.593764	1.06519	0.0991922	0.910167	1.17919	-1.25655	0.502028
6	161955143	-0.125016	1.48091	-1.1645	1.7519	-0.647734	0.149195	0.256103	0.593764	1.06519	0.0991922	0.910167	1.17919	-1.25655	0.502028
6	161956675	-0.125016	1.48091	-1.1645	1.7519	-0.647734	0.149195	0.256103	0.593764	1.06519	0.0991922	0.910167	1.17919	-1.25655	0.502028
6	161958898	-0.125016	1.48091	-1.1645	1.7519	-0.647734	0.149195	0.256103	0.593764	1.06519	0.0991922	0.910167	1.17919	-1.25655	0.502028
6	161960215	-0.125016	1.48091	-1.1645	1.7519	-0.647734	0.149195	0.256103	0.593764	1.06519	0.0991922	0.910167	1.17919	-1.25655	0.502028
6	161962121	-0.125016	1.48091	-1.1645	1.7519	-0.647734	0.149195	0.256103	0.593764	1.06519	0.0991922	0.910167	1.17919	-1.25655	0.502028
6	161963415	-0.125016	1.48091	-1.1645	1.7519	-0.647734	0.149195	0.256103	0.593764	1.06519	0.0991922	0.910167	1.17919	-1.25655	0.502028
6	161963892	-0.125016	1.48091	-1.1645	1.7519	-0.647734	0.149195	0.256103	0.593764	1.06519	0.0991922	0.910167	1.17919	-1.25655	0.502028
6	161967901	-0.125016	1.48091	-1.1645	1.7519	-0.647734	0.149195	0.256103	0.593764	1.06519	0.0991922	0.910167	1.17919	-1.25655	0.502028
6	161971398	-0.125016	1.48091	-1.1645	1.7519	-0.647734	0.149195	0.256103	0.593764	1.06519	0.0991922	0.910167	1.17919	-1.25655	0.502028
6	161971598	-0.125016	1.48091	-1.1645	1.7519	-0.647734	0.149195	0.256103	0.593764	1.06519	0.0991922	0.910167	1.17919	-1.25655	0.502028
6	161972186	-0.125016	1.48091	-1.1645	1.7519	-0.647734	0.149195	0.256103	0.593764	1.06519	0.0991922	0.910167	1.17919	-1.25655	0.502028
6	161975378	-0.125016	1.48091	-1.1645	1.7519	-0.647734	0.149195	0.256103	0.593764	1.06519	0.0991922	0.910167	1.17919	-1.25655	0.502028
6	161976974	-0.125016	1.48091	-1.1645	1.7519	-0.647734	0.149195	0.256103	0.593764	1.06519	0.0991922	0.910167	1.17919	-1.25655	0.502028
6	161978943	-0.520149	1.55732	-1.02523	1.7519	-0.355535	0.309467	0.256103	0.593764	1.06519	0.330649	0.705971	0.939107	-1.25655	0.342461
6	161988767	-0.520149	1.55732	-1.02523	1.7519	-0.355535	0.309467	0.256103	0.593764	1.06519	0.330649	0.705971	0.939107	-1.25655	0.342461
6	161989903	-0.520149	1.55732	-1.02523	1.7519	-0.355535	0.309467	0.256103	0.593764	1.06519	0.330649	0.705971	0.939107	-1.25655	0.342461
6	161990339	-0.520149	1.55732	-1.02523	1.7519	-0.355535	0.309467	0.256103	0.593764	1.06519	0.330649	0.705971	0.939107	-1.25655	0.342461
6	162006836	-0.520149	1.55732	-1.02523	1.7519	-0.355535	0.309467	0.256103	0.593764	1.06519	0.330649	0.705971	0.939107	-1.25655	0.342461
6	162010329	-0.520149	1.55732	-1.02523	1.7519	-0.355535	0.309467	0.256103	0.593764	1.06519	0.330649	0.705971	0.939107	-1.25655	0.342461
6	162019444	-0.520149	1.55732	-1.02523	1.7519	-0.355535	0.309467	0.256103	0.593764	1.06519	0.330649	0.705971	0.939107	-1.25655	0.342461
6	162019510	-0.520149	1.55732	-1.02523	1.7519	-0.355535	0.309467	0.256103	0.593764	1.06519	0.330649	0.705971	0.939107	-1.25655	0.342461
6	162038638	-0.520149	1.55732	-1.02523	1.7519	-0.355535	0.309467	0.256103	0.593764	1.06519	0.330649	0.705971	0.939107	-1.25655	0.342461
6	162043005	-0.520149	1.55732	-1.02523	1.7519	-0.355535	0.309467	0.256103	0.593764	1.06519	0.330649	0.705971	0.939107	-1.25655	0.342461
6	162050324	-0.520149	1.55732	-1.02523	1.7519	-0.355535	0.309467	0.256103	0.593764	1.06519	0.330649	0.705971	0.939107	-1.25655	0.342461
6	162053235	-0.520149	1.55732	-1.02523	1.7519	-0.355535	0.309467	0.256103	0.593764	1.06519	0.330649	0.705971	0.939107	-1.25655	0.342461
6	162060468	-0.520149	1.55732	-1.02523	1.7519	-0.355535	0.309467	0.256103	0.593764	1.06519	0.330649	0.705971	0.939107	-1.25655	0.342461
6	162061459	-0.520149	1.55732	-1.02523	1.7519	-0.355535	0.309467	0.256103	0.593764	1.06519	0.330649	0.705971	0.939107	-1.25655	0.342461
6	162068565	-0.520149	1.55732	-1.02523	1.7519	-0.355535	0.309467	0.256103	0.593764	1.06519	0.330649	0.705971	0.939107	-1.25655	0.342461
6	162086509	-0.520149	1.55732	-1.02523	1.7519	-0.355535	0.309467	0.256103	0.593764	1.06519	0.330649	0.705971	0.939107	-1.25655	0.342461
6	162090188	-0.520149	1.55732	-1.02523	1.7519	-0.355535	0.309467	0.256103	0.593764	1.06519	0.330649	0.705971	0.939107	-1.25655	0.342461
6	162090981	-0.520149	1.55732	-1.02523	1.7519	-0.355535	0.309467	0.256103	0.593764	1.06519	0.330649	0.705971	0.939107	-1.25655	0.342461
6	162092964	-0.520149	1.55732	-1.02523	1.7519	-0.355535	0.309467	0.256103	0.593764	1.06519	0.330649	0.705971	0.939107	-1.25655	0.342461
6	162093021	-0.520149	1.55732	-1.02523	1.7519	-0.355535	0.309467	0.256103	0.593764	1.06519	0.330649	0.705971	0.939107	-1.25655	0.342461
6	162093941	-0.520149	1.55732	-1.02523	1.7519	-0.355535	0.309467	0.256103	0.593764	1.06519	0.330649	0.705971	0.939107	-1.25655	0.342461
6	162119957	-0.520149	1.48091	-1.1645	1.7519	-0.253901	0.309467	-0.0331543	0.593764	1.06519	-0.0569067	0.50415	1.17919	-1.61787	0.342461
6	162128543	-0.520149	1.48091	-1.1645	1.7519	-0.253901	0.309467	-0.0331543	0.593764	1.06519	-0.0569067	0.50415	1.17919	-1.61787	0.342461
6	162136058	-0.520149	1.48091	-1.1645	1.7519	-0.253901	0.309467	-0.0331543	0.593764	1.06519	-0.0569067	0.50415	1.17919	-1.61787	0.342461
6	162136159	-0.520149	1.48091	-1.1645	1.7519	-0.253901	0.309467	-0.0331543	0.593764	1.06519	-0.0569067	0.50415	1.17919	-1.61787	0.342461
6	162140987	-0.520149	1.48091	-1.1645	1.7519	-0.253901	0.309467	-0.0331543	0.593764	1.06519	-0.0569067	0.50415	1.17919	-1.61787	0.342461
6	162157860	-0.520149	1.48091	-1.1645	1.7519	-0.253901	0.309467	-0.0331543	0.593764	1.06519	-0.0569067	0.50415	1.17919	-1.61787	0.342461
6	162158268	-0.520149	1.48091	-1.1645	1.7519	-0.253901	0.309467	-0.0331543	0.593764	1.06519	-0.0569067	0.50415	1.17919	-1.61787	0.342461
6	162158580	-0.520149	1.48091	-1.1645	1.7519	-0.253901	0.309467	-0.0331543	0.593764	1.06519	-0.0569067	0.50415	1.17919	-1.61787	0.342461
6	162159011	-0.520149	1.48091	-1.1645	1.7519	-0.253901	0.309467	-0.0331543	0.593764	1.06519	-0.0569067	0.50415	1.17919	-1.61787	0.342461
6	162161666	-0.520149	1.48091	-1.1645	1.7519	-0.253901	0.309467	-0.0331543	0.593764	1.06519	-0.0569067	0.50415	1.17919	-1.61787	0.342461
6	162165362	-0.520149	1.48091	-1.1645	1.7519	-0.253901	0.309467	-0.0331543	0.593764	1.06519	-0.0569067	0.50415	1.17919	-1.61787	0.342461
6	162168836	-0.520149	1.48091	-1.1645	1.7519	-0.253901	0.309467	-0.0331543	0.593764	1.06519	-0.0569067	0.50415	1.17919	-1.61787	0.342461
6	162169823	-0.520149	1.48091	-1.1645	1.7519	-0.253901	0.309467	-0.0331543	0.593764	1.06519	-0.0569067	0.50415	1.17919	-1.61787	0.342461
6	162170039	-0.520149	1.03518	-1.1645	1.47138	-0.253901	0.309467	-0.0331543	0.593764	1.06519	0.0991922	0.299954	1.17919	-1.61787	0.342461
6	162172718	-0.520149	1.03518	-1.1645	1.47138	-0.253901	0.309467	-0.0331543	0.593764	1.06519	0.0991922	0.299954	1.17919	-1.61787	0.342461
6	162209619	-0.520149	1.03518	-1.1645	1.47138	-0.253901	0.309467	-0.0331543	0.593764	1.06519	0.0991922	0.299954	1.17919	-1.61787	0.342461
6	162223765	-0.520149	1.03518	-1.1645	1.47138	-0.253901	0.309467	-0.0331543	0.593764	1.06519	0.0991922	0.299954	1.17919	-1.61787	0.342461
6	162234333	-0.520149	1.03518	-1.1645	1.47138	-0.253901	0.309467	-0.0331543	0.593764	1.06519	0.0991922	0.299954	1.17919	-1.61787	0.342461
6	162236075	-0.520149	1.03518	-1.1645	1.47138	-0.253901	0.309467	-0.0331543	0.593764	1.06519	0.0991922	0.299954	1.17919	-1.61787	0.342461
6	162236682	-0.520149	1.03518	-1.1645	1.47138	-0.253901	0.309467	-0.0331543	0.593764	1.06519	0.0991922	0.299954	1.17919	-1.61787	0.342461
6	162237644	-0.520149	1.03518	-1.1645	1.47138	-0.253901	0.309467	-0.0331543	0.593764	1.06519	0.0991922	0.299954	1.17919	-1.61787	0.342461
6	162237949	-0.520149	1.03518	-1.1645	1.47138	-0.253901	0.309467	-0.0331543	0.593764	1.06519	0.0991922	0.299954	1.17919	-1.61787	0.342461
6	162244325	-0.520149	1.03518	-1.1645	1.47138	-0.253901	0.309467	-0.0331543	0.593764	1.06519	0.0991922	0.299954	1.17919	-1.61787	0.342461
6	162248169	-0.520149	1.03518	-1.1645	1.47138	-0.253901	0.309467	-0.0331543	0.593764	1.06519	0.0991922	0.299954	1.17919	-1.61787	0.342461
6	162252602	-0.520149	1.11159	-1.02523	1.7519	-0.520691	0.309467	0.256103	0.593764	1.06519	0.0991922	0.0981332	1.41928	-1.79579	0.180581
6	162254146	-0.520149	1.11159	-1.02523	1.7519	-0.520691	0.309467	0.256103	0.593764	1.06519	0.0991922	0.0981332	1.41928	-1.79579	0.180581
6	162254546	-0.520149	1.11159	-1.02523	1.7519	-0.520691	0.309467	0.256103	0.593764	1.06519	0.0991922	0.0981332	1.41928	-1.79579	0.180581
6	162255535	-0.520149	1.11159	-1.02523	1.7519	-0.520691	0.309467	0.256103	0.593764	1.06519	0.0991922	0.0981332	1.41928	-1.79579	0.180581
6	162256288	-0.520149	1.11159	-1.02523	1.7519	-0.520691	0.309467	0.256103	0.593764	1.06519	0.0991922	0.0981332	1.41928	-1.79579	0.180581
6	162267179	-0.520149	1.11159	-1.02523	1.7519	-0.520691	0.309467	0.256103	0.593764	1.06519	0.0991922	0.0981332	1.41928	-1.79579	0.180581
6	162270741	-0.520149	1.11159	-1.02523	1.7519	-0.520691	0.309467	0.256103	0.593764	1.06519	0.0991922	0.0981332	1.41928	-1.79579	0.180581
6	162270981	-0.520149	1.11159	-1.02523	1.7519	-0.520691	0.309467	0.256103	0.593764	1.06519	0.0991922	0.0981332	1.41928	-1.79579	0.180581
6	162274042	-0.520149	1.11159	-1.02523	1.7519	-0.520691	0.309467	0.256103	0.593764	1.06519	0.0991922	0.0981332	1.41928	-1.79579	0.180581
6	162283824	-0.520149	1.11159	-1.02523	1.7519	-0.520691	0.309467	0.256103	0.593764	1.06519	0.0991922	0.0981332	1.41928	-1.79579	0.180581
6	162288538	-0.520149	0.996973	-1.58231	1.7519	-0.717608	0.309467	0.256103	0.313419	1.06519	0.0184514	0.0981332	1.17919	-1.43721	-0.140867
6	162302567	-0.520149	0.996973	-1.58231	1.7519	-0.717608	0.309467	0.256103	0.313419	1.06519	0.0184514	0.0981332	1.17919	-1.43721	-0.140867
6	162305402	-0.520149	0.996973	-1.58231	1.7519	-0.717608	0.309467	0.256103	0.313419	1.06519	0.0184514	0.0981332	1.17919	-1.43721	-0.140867
6	162310496	-0.520149	0.996973	-1.58231	1.7519	-0.717608	0.309467	0.256103	0.313419	1.06519	0.0184514	0.0981332	1.17919	-1.43721	-0.140867
6	162317269	-0.520149	1.59552	-1.44304	2.03241	-0.056984	0.790284	0.546868	0.313419	1.06519	0.255291	0.0981332	1.17919	-1.43721	0.180581
6	162335467	-0.520149	1.59552	-1.44304	2.03241	-0.056984	0.790284	0.546868	0.313419	1.06519	0.255291	0.0981332	1.17919	-1.43721	0.180581
6	162339286	-0.520149	1.59552	-1.44304	2.03241	-0.056984	0.790284	0.546868	0.313419	1.06519	0.255291	0.0981332	1.17919	-1.43721	0.180581
6	162340950	-0.520149	1.59552	-1.44304	2.03241	-0.056984	0.790284	0.546868	0.313419	1.06519	0.255291	0.0981332	1.17919	-1.43721	0.180581
6	162349458	-0.520149	1.59552	-1.44304	2.03241	-0.056984	0.790284	0.546868	0.313419	1.06519	0.255291	0.0981332	1.17919	-1.43721	0.180581
6	162363959	-0.520149	1.59552	-1.44304	2.03241	-0.056984	0.790284	0.546868	0.313419	1.06519	0.255291	0.0981332	1.17919	-1.43721	0.180581
6	162365901	-0.520149	1.59552	-1.44304	2.03241	-0.056984	0.790284	0.546868	0.313419	1.06519	0.255291	0.0981332	1.17919	-1.43721	0.180581
6	162371705	-0.520149	1.59552	-1.44304	2.03241	-0.056984	0.790284	0.546868	0.313419	1.06519	0.255291	0.0981332	1.17919	-1.43721	0.180581
6	162375909	-0.520149	1.59552	-1.44304	2.03241	-0.056984	0.790284	0.546868	0.313419	1.06519	0.255291	0.0981332	1.17919	-1.43721	0.180581
6	162376982	-0.520149	1.59552	-1.44304	2.03241	-0.056984	0.790284	0.546868	0.313419	1.06519	0.255291	0.0981332	1.17919	-1.43721	0.180581
6	162382734	-0.520149	1.59552	-1.44304	2.03241	-0.056984	0.790284	0.546868	0.313419	1.06519	0.255291	0.0981332	1.17919	-1.43721	0.180581
6	162392902	-0.520149	1.59552	-1.44304	2.03241	-0.056984	0.790284	0.546868	0.313419	1.06519	0.255291	0.0981332	1.17919	-1.43721	0.180581
6	162396659	-0.520149	1.59552	-1.44304	2.03241	-0.056984	0.790284	0.546868	0.313419	1.06519	0.255291	0.0981332	1.17919	-1.43721	0.180581
6	162398976	-0.520149	1.59552	-1.44304	2.03241	-0.056984	0.790284	0.546868	0.313419	1.06519	0.255291	0.0981332	1.17919	-1.43721	0.180581
6	162405853	-0.520149	1.59552	-1.44304	2.03241	-0.056984	0.790284	0.546868	0.313419	1.06519	0.255291	0.0981332	1.17919	-1.43721	0.180581
6	162437387	-0.520149	1.59552	-1.44304	2.03241	-0.056984	0.790284	0.546868	0.313419	1.06519	0.255291	0.0981332	1.17919	-1.43721	0.180581
6	162440687	-0.520149	1.59552	-1.44304	2.03241	-0.056984	0.790284	0.546868	0.313419	1.06519	0.255291	0.0981332	1.17919	-1.43721	0.180581
6	162445941	-0.520149	1.59552	-1.44304	2.03241	-0.056984	0.790284	0.546868	0.313419	1.06519	0.255291	0.0981332	1.17919	-1.43721	0.180581
6	162459571	-0.520149	1.59552	-1.44304	2.03241	-0.056984	0.790284	0.546868	0.313419	1.06519	0.255291	0.0981332	1.17919	-1.43721	0.180581
6	162465203	-0.520149	1.59552	-1.44304	2.03241	-0.056984	0.790284	0.546868	0.313419	1.06519	0.255291	0.0981332	1.17919	-1.43721	0.180581
6	162472025	-0.520149	1.59552	-1.44304	2.03241	-0.056984	0.790284	0.546868	0.313419	1.06519	0.255291	0.0981332	1.17919	-1.43721	0.180581
6	162474893	-0.520149	1.59552	-1.44304	2.03241	-0.056984	0.790284	0.546868	0.313419	1.06519	0.255291	0.0981332	1.17919	-1.43721	0.180581
6	162475434	-0.520149	1.59552	-1.44304	2.03241	-0.056984	0.790284	0.546868	0.313419	1.06519	0.255291	0.0981332	1.17919	-1.43721	0.180581
6	162489533	-0.520149	1.42997	-1.58231	2.31036	0.0382983	0.950556	0.546868	0.313419	1.06519	0.406007	0.0981332	1.41928	-1.43721	-0.140867
6	162491042	-0.520149	1.42997	-1.58231	2.31036	0.0382983	0.950556	0.546868	0.313419	1.06519	0.406007	0.0981332	1.41928	-1.43721	-0.140867
6	162493682	-0.520149	1.42997	-1.58231	2.31036	0.0382983	0.950556	0.546868	0.313419	1.06519	0.406007	0.0981332	1.41928	-1.43721	-0.140867
6	162511254	-0.520149	1.42997	-1.58231	2.31036	0.0382983	0.950556	0.546868	0.313419	1.06519	0.406007	0.0981332	1.41928	-1.43721	-0.140867
6	162538351	-0.520149	1.42997	-1.58231	2.31036	0.0382983	0.950556	0.546868	0.313419	1.06519	0.406007	0.0981332	1.41928	-1.43721	-0.140867
6	162539650	-0.520149	1.42997	-1.58231	2.31036	0.0382983	0.950556	0.546868	0.313419	1.06519	0.406007	0.0981332	1.41928	-1.43721	-0.140867
6	162540329	-0.520149	1.42997	-1.58231	2.31036	0.0382983	0.950556	0.546868	0.313419	1.06519	0.406007	0.0981332	1.41928	-1.43721	-0.140867
6	162551099	-0.520149	1.42997	-1.58231	2.31036	0.0382983	0.950556	0.546868	0.313419	1.06519	0.406007	0.0981332	1.41928	-1.43721	-0.140867
6	162565718	-0.520149	1.42997	-1.58231	2.31036	0.0382983	0.950556	0.546868	0.313419	1.06519	0.406007	0.0981332	1.41928	-1.43721	-0.140867
6	162577258	-0.520149	1.42997	-1.58231	2.31036	0.0382983	0.950556	0.546868	0.313419	1.06519	0.406007	0.0981332	1.41928	-1.43721	-0.140867
6	162592807	-0.520149	1.42997	-1.58231	2.31036	0.0382983	0.950556	0.546868	0.313419	1.06519	0.406007	0.0981332	1.41928	-1.43721	-0.140867
6	162601721	-0.520149	1.42997	-1.85745	2.31036	-0.0252233	1.1086	0.546868	0.593764	1.3125	0.562106	0.0981332	1.41928	-1.43721	-0.140867
6	162605266	-0.520149	1.42997	-1.85745	2.31036	-0.0252233	1.1086	0.546868	0.593764	1.3125	0.562106	0.0981332	1.41928	-1.43721	-0.140867
6	162605330	-0.520149	1.42997	-1.85745	2.31036	-0.0252233	1.1086	0.546868	0.593764	1.3125	0.562106	0.0981332	1.41928	-1.43721	-0.140867
6	162606080	-0.520149	1.42997	-1.85745	2.31036	-0.0252233	1.1086	0.546868	0.593764	1.3125	0.562106	0.0981332	1.41928	-1.43721	-0.140867
6	162610330	-0.520149	1.42997	-1.85745	2.31036	-0.0252233	1.1086	0.546868	0.593764	1.3125	0.562106	0.0981332	1.41928	-1.43721	-0.140867
6	162612003	-0.520149	1.42997	-1.85745	2.31036	-0.0252233	1.1086	0.546868	0.593764	1.3125	0.562106	0.0981332	1.41928	-1.43721	-0.140867
6	162614973	-0.520149	1.42997	-1.85745	2.31036	-0.0252233	1.1086	0.546868	0.593764	1.3125	0.562106	0.0981332	1.41928	-1.43721	-0.140867
6	162615606	-0.520149	1.42997	-1.85745	2.31036	-0.0252233	1.1086	0.546868	0.593764	1.3125	0.562106	0.0981332	1.41928	-1.43721	-0.140867
6	162621262	-0.520149	1.42997	-1.85745	2.31036	-0.0252233	1.1086	0.546868	0.593764	1.3125	0.562106	0.0981332	1.41928	-1.43721	-0.140867
6	162624646	-0.520149	1.42997	-1.85745	2.31036	-0.0252233	1.1086	0.546868	0.593764	1.3125	0.562106	0.0981332	1.41928	-1.43721	-0.140867
6	162627290	-0.520149	1.42997	-1.85745	2.31036	-0.0252233	1.1086	0.546868	0.593764	1.3125	0.562106	0.0981332	1.41928	-1.43721	-0.140867
6	162632171	-0.520149	1.42997	-1.85745	2.31036	-0.0252233	1.1086	0.546868	0.593764	1.3125	0.562106	0.0981332	1.41928	-1.43721	-0.140867
6	162633118	-0.520149	1.42997	-1.85745	2.31036	-0.0252233	1.1086	0.546868	0.593764	1.3125	0.562106	0.0981332	1.41928	-1.43721	-0.140867
6	162633618	-0.520149	1.42997	-1.85745	2.31036	-0.0252233	1.1086	0.546868	0.593764	1.3125	0.562106	0.0981332	1.41928	-1.43721	-0.140867
6	162634337	-0.520149	1.42997	-1.85745	2.31036	-0.0252233	1.1086	0.546868	0.593764	1.3125	0.562106	0.0981332	1.41928	-1.43721	-0.140867
6	162642724	-0.520149	1.42997	-1.58231	2.31036	-0.482578	0.950556	0.836125	0.313419	0.820855	0.718205	-0.106062	0.939107	-1.61787	-0.140867
6	162646892	-0.520149	1.42997	-1.58231	2.31036	-0.482578	0.950556	0.836125	0.313419	0.820855	0.718205	-0.106062	0.939107	-1.61787	-0.140867
6	162660066	-0.520149	1.42997	-1.58231	2.31036	-0.482578	0.950556	0.836125	0.313419	0.820855	0.718205	-0.106062	0.939107	-1.61787	-0.140867
6	162661990	-0.520149	1.42997	-1.58231	2.31036	-0.482578	0.950556	0.836125	0.313419	0.820855	0.718205	-0.106062	0.939107	-1.61787	-0.140867
6	162667011	-0.520149	1.42997	-1.58231	2.31036	-0.482578	0.950556	0.836125	0.313419	0.820855	0.718205	-0.106062	0.939107	-1.61787	-0.140867
6	162668889	-0.520149	1.42997	-1.58231	2.31036	-0.482578	0.950556	0.836125	0.313419	0.820855	0.718205	-0.106062	0.939107	-1.61787	-0.140867
6	162674093	-0.520149	1.42997	-1.58231	2.31036	-0.482578	0.950556	0.836125	0.313419	0.820855	0.718205	-0.106062	0.939107	-1.61787	-0.140867
6	162676564	-0.520149	1.42997	-1.58231	2.31036	-0.482578	0.950556	0.836125	0.313419	0.820855	0.718205	-0.106062	0.939107	-1.61787	-0.140867
6	162690634	-0.520149	1.42997	-1.58231	2.31036	-0.482578	0.950556	0.836125	0.313419	0.820855	0.718205	-0.106062	0.939107	-1.61787	-0.140867
6	162691418	-0.520149	1.42997	-1.58231	2.31036	-0.482578	0.950556	0.836125	0.313419	0.820855	0.718205	-0.106062	0.939107	-1.61787	-0.140867
6	162703419	-0.520149	1.42997	-1.58231	2.31036	-0.482578	0.950556	0.836125	0.313419	0.820855	0.718205	-0.106062	0.939107	-1.61787	-0.140867
6	162709948	-0.520149	1.42997	-1.58231	2.31036	-0.482578	0.950556	0.836125	0.313419	0.820855	0.718205	-0.106062	0.939107	-1.61787	-0.140867
6	162713427	-0.520149	1.42997	-1.58231	2.31036	-0.482578	0.950556	0.836125	0.313419	0.820855	0.718205	-0.106062	0.939107	-1.61787	-0.140867
6	162716541	-0.520149	1.42997	-1.58231	2.31036	-0.482578	0.950556	0.836125	0.313419	0.820855	0.718205	-0.106062	0.939107	-1.61787	-0.140867
6	162724247	-0.520149	1.42997	-1.58231	2.31036	-0.482578	0.950556	0.836125	0.313419	0.820855	0.718205	-0.106062	0.939107	-1.61787	-0.140867
6	162729381	-0.520149	1.42997	-1.58231	2.31036	-0.482578	0.950556	0.836125	0.313419	0.820855	0.718205	-0.106062	0.939107	-1.61787	-0.140867
6	162736336	-0.520149	1.42997	-1.58231	2.31036	-0.482578	0.950556	0.836125	0.313419	0.820855	0.718205	-0.106062	0.939107	-1.61787	-0.140867
6	162736476	-0.520149	1.42997	-1.58231	2.31036	-0.482578	0.950556	0.836125	0.313419	0.820855	0.718205	-0.106062	0.939107	-1.61787	-0.140867
6	162738705	-0.520149	1.42997	-1.58231	2.31036	-0.482578	0.950556	0.836125	0.313419	0.820855	0.718205	-0.106062	0.939107	-1.61787	-0.140867
6	162748555	-0.520149	1.42997	-1.58231	2.31036	-0.482578	0.950556	0.836125	0.313419	0.820855	0.718205	-0.106062	0.939107	-1.61787	-0.140867
6	162767682	-0.520149	1.42997	-1.58231	2.31036	-0.482578	0.950556	0.836125	0.313419	0.820855	0.718205	-0.106062	0.939107	-1.61787	-0.140867
6	162779151	-0.520149	1.42997	-1.58231	2.31036	-0.482578	0.950556	0.836125	0.313419	0.820855	0.718205	-0.106062	0.939107	-1.61787	-0.140867
6	162789197	-0.520149	1.42997	-1.58231	2.31036	-0.482578	0.950556	0.836125	0.313419	0.820855	0.718205	-0.106062	0.939107	-1.61787	-0.140867
6	162789300	-0.520149	1.42997	-1.58231	2.31036	-0.482578	0.950556	0.836125	0.313419	0.820855	0.718205	-0.106062	0.939107	-1.61787	-0.140867
6	162792379	-0.520149	1.42997	-1.58231	2.31036	-0.482578	0.950556	0.836125	0.313419	0.820855	0.718205	-0.106062	0.939107	-1.61787	-0.140867
6	162794024	-0.520149	1.42997	-1.58231	2.31036	-0.482578	0.950556	0.836125	0.313419	0.820855	0.718205	-0.106062	0.939107	-1.61787	-0.140867
6	162795058	-0.520149	1.42997	-1.58231	2.31036	-0.482578	0.950556	0.836125	0.313419	0.820855	0.718205	-0.106062	0.939107	-1.61787	-0.140867
6	162799117	-0.520149	1.42997	-1.58231	2.31036	-0.482578	0.950556	0.836125	0.313419	0.820855	0.718205	-0.106062	0.939107	-1.61787	-0.140867
6	162800665	-0.520149	1.42997	-1.58231	2.31036	-0.482578	0.950556	0.836125	0.313419	0.820855	0.718205	-0.106062	0.939107	-1.61787	-0.140867
6	162809009	-0.520149	1.42997	-1.58231	2.31036	-0.482578	0.950556	0.836125	0.313419	0.820855	0.718205	-0.106062	0.939107	-1.61787	-0.140867
6	162841417	-0.520149	1.42997	-1.58231	2.31036	-0.482578	0.950556	0.836125	0.313419	0.820855	0.718205	-0.106062	0.939107	-1.61787	-0.140867
6	162841979	-0.520149	1.42997	-1.58231	2.31036	-0.482578	0.950556	0.836125	0.313419	0.820855	0.718205	-0.106062	0.939107	-1.61787	-0.140867
6	162847889	-0.520149	1.42997	-1.58231	2.31036	-0.482578	0.950556	0.836125	0.313419	0.820855	0.718205	-0.106062	0.939107	-1.61787	-0.140867
6	162851519	-0.520149	1.42997	-1.58231	2.31036	-0.482578	0.950556	0.836125	0.313419	0.820855	0.718205	-0.106062	0.939107	-1.61787	-0.140867
6	162868012	-0.520149	1.42997	-1.58231	2.31036	-0.482578	0.950556	0.836125	0.313419	0.820855	0.718205	-0.106062	0.939107	-1.61787	-0.140867
6	162871034	-0.520149	1.42997	-1.58231	2.31036	-0.482578	0.950556	0.836125	0.313419	0.820855	0.718205	-0.106062	0.939107	-1.61787	-0.140867
6	162872974	-0.520149	1.63373	-1.30377	2.59087	-0.387296	0.950556	1.12538	0.0330738	0.820855	0.406007	0.0981332	0.696518	-1.61787	-0.300434
6	162875706	-0.520149	1.63373	-1.30377	2.59087	-0.387296	0.950556	1.12538	0.0330738	0.820855	0.406007	0.0981332	0.696518	-1.61787	-0.300434
6	162876205	-0.520149	1.63373	-1.30377	2.59087	-0.387296	0.950556	1.12538	0.0330738	0.820855	0.406007	0.0981332	0.696518	-1.61787	-0.300434
6	162878407	-0.520149	1.63373	-1.30377	2.59087	-0.387296	0.950556	1.12538	0.0330738	0.820855	0.406007	0.0981332	0.696518	-1.61787	-0.300434
6	162878694	-0.520149	1.63373	-1.30377	2.59087	-0.387296	0.950556	1.12538	0.0330738	0.820855	0.406007	0.0981332	0.696518	-1.61787	-0.300434
6	162880494	-0.520149	1.63373	-1.30377	2.59087	-0.387296	0.950556	1.12538	0.0330738	0.820855	0.406007	0.0981332	0.696518	-1.61787	-0.300434
6	162884946	-0.520149	1.63373	-1.30377	2.59087	-0.387296	0.950556	1.12538	0.0330738	0.820855	0.406007	0.0981332	0.696518	-1.61787	-0.300434
6	162886686	-0.520149	1.63373	-1.30377	2.59087	-0.387296	0.950556	1.12538	0.0330738	0.820855	0.406007	0.0981332	0.696518	-1.61787	-0.300434
6	162888522	-0.520149	1.63373	-1.30377	2.59087	-0.387296	0.950556	1.12538	0.0330738	0.820855	0.406007	0.0981332	0.696518	-1.61787	-0.300434
6	162888704	-0.520149	1.63373	-1.30377	2.59087	-0.387296	0.950556	1.12538	0.0330738	0.820855	0.406007	0.0981332	0.696518	-1.61787	-0.300434
6	162889975	-0.520149	1.63373	-1.30377	2.59087	-0.387296	0.950556	1.12538	0.0330738	0.820855	0.406007	0.0981332	0.696518	-1.61787	-0.300434
6	162904165	-0.520149	1.63373	-1.30377	2.59087	-0.387296	0.950556	1.12538	0.0330738	0.820855	0.406007	0.0981332	0.696518	-1.61787	-0.300434
6	162914986	-0.520149	1.63373	-1.30377	2.59087	-0.387296	0.950556	1.12538	0.0330738	0.820855	0.406007	0.0981332	0.696518	-1.61787	-0.300434
6	162917942	-0.520149	1.63373	-1.30377	2.59087	-0.387296	0.950556	1.12538	0.0330738	0.820855	0.406007	0.0981332	0.696518	-1.61787	-0.300434
6	162925492	-0.520149	1.63373	-1.30377	2.59087	-0.387296	0.950556	1.12538	0.0330738	0.820855	0.406007	0.0981332	0.696518	-1.61787	-0.300434
6	162927803	-0.520149	1.83749	-1.58231	2.59087	-0.253901	0.950556	1.12538	0.0330738	1.06519	0.330649	0.299954	0.696518	-1.61787	-0.300434
6	162928898	-0.520149	1.83749	-1.58231	2.59087	-0.253901	0.950556	1.12538	0.0330738	1.06519	0.330649	0.299954	0.696518	-1.61787	-0.300434
6	162933253	-0.520149	1.83749	-1.58231	2.59087	-0.253901	0.950556	1.12538	0.0330738	1.06519	0.330649	0.299954	0.696518	-1.61787	-0.300434
6	162935431	-0.520149	1.83749	-1.58231	2.59087	-0.253901	0.950556	1.12538	0.0330738	1.06519	0.330649	0.299954	0.696518	-1.61787	-0.300434
6	162943061	-0.520149	1.83749	-1.58231	2.59087	-0.253901	0.950556	1.12538	0.0330738	1.06519	0.330649	0.299954	0.696518	-1.61787	-0.300434
6	162946697	-0.520149	1.83749	-1.58231	2.59087	-0.253901	0.950556	1.12538	0.0330738	1.06519	0.330649	0.299954	0.696518	-1.61787	-0.300434
6	162957095	-0.520149	1.83749	-1.58231	2.59087	-0.253901	0.950556	1.12538	0.0330738	1.06519	0.330649	0.299954	0.696518	-1.61787	-0.300434
6	162957575	-0.520149	1.83749	-1.58231	2.59087	-0.253901	0.950556	1.12538	0.0330738	1.06519	0.330649	0.299954	0.696518	-1.61787	-0.300434
6	162962262	-0.520149	1.83749	-1.58231	2.59087	-0.253901	0.950556	1.12538	0.0330738	1.06519	0.330649	0.299954	0.696518	-1.61787	-0.300434
6	162966431	-0.520149	1.83749	-1.58231	2.59087	-0.253901	0.950556	1.12538	0.0330738	1.06519	0.330649	0.299954	0.696518	-1.61787	-0.300434
6	162969924	-0.520149	1.83749	-1.58231	2.59087	-0.253901	0.950556	1.12538	0.0330738	1.06519	0.330649	0.299954	0.696518	-1.61787	-0.300434
6	162970471	-0.520149	1.83749	-1.58231	2.59087	-0.253901	0.950556	1.12538	0.0330738	1.06519	0.330649	0.299954	0.696518	-1.61787	-0.300434
6	162972240	-0.520149	1.83749	-1.58231	2.59087	-0.253901	0.950556	1.12538	0.0330738	1.06519	0.330649	0.299954	0.696518	-1.61787	-0.300434
6	162979056	-0.520149	1.83749	-1.58231	2.59087	-0.253901	0.950556	1.12538	0.0330738	1.06519	0.330649	0.299954	0.696518	-1.61787	-0.300434
6	162996263	-0.520149	1.83749	-1.58231	2.59087	-0.253901	0.950556	1.12538	0.0330738	1.06519	0.330649	0.299954	0.696518	-1.61787	-0.300434
6	162996562	-0.520149	1.83749	-1.58231	2.59087	-0.253901	0.950556	1.12538	0.0330738	1.06519	0.330649	0.299954	0.696518	-1.61787	-0.300434
6	163036511	-0.520149	1.83749	-1.58231	2.59087	-0.253901	0.950556	1.12538	0.0330738	1.06519	0.330649	0.299954	0.696518	-1.61787	-0.300434
6	163059427	-0.520149	1.83749	-1.58231	2.59087	-0.253901	0.950556	1.12538	0.0330738	1.06519	0.330649	0.299954	0.696518	-1.61787	-0.300434
6	163059714	-0.520149	1.83749	-1.58231	2.59087	-0.253901	0.950556	1.12538	0.0330738	1.06519	0.330649	0.299954	0.696518	-1.61787	-0.300434
6	163072782	-0.520149	1.83749	-1.58231	2.59087	-0.253901	0.950556	1.12538	0.0330738	1.06519	0.330649	0.299954	0.696518	-1.61787	-0.300434
6	163081812	-0.520149	1.83749	-1.58231	2.59087	-0.253901	0.950556	1.12538	0.0330738	1.06519	0.330649	0.299954	0.696518	-1.61787	-0.300434
6	163134248	-0.520149	1.83749	-1.58231	2.59087	-0.253901	0.950556	1.12538	0.0330738	1.06519	0.330649	0.299954	0.696518	-1.61787	-0.300434
6	163149497	-0.520149	1.83749	-1.58231	2.59087	-0.253901	0.950556	1.12538	0.0330738	1.06519	0.330649	0.299954	0.696518	-1.61787	-0.300434
6	163159187	-0.520149	1.83749	-1.58231	2.59087	-0.253901	0.950556	1.12538	0.0330738	1.06519	0.330649	0.299954	0.696518	-1.61787	-0.300434
6	163162350	-0.520149	1.83749	-1.58231	2.59087	-0.253901	0.950556	1.12538	0.0330738	1.06519	0.330649	0.299954	0.696518	-1.61787	-0.300434
6	163171970	-0.520149	1.83749	-1.58231	2.59087	-0.253901	0.950556	1.12538	0.0330738	1.06519	0.330649	0.299954	0.696518	-1.61787	-0.300434
6	163176151	-0.520149	1.83749	-1.58231	2.59087	-0.253901	0.950556	1.12538	0.0330738	1.06519	0.330649	0.299954	0.696518	-1.61787	-0.300434
6	163213454	-0.520149	1.74835	-1.58231	2.59087	-0.482578	0.950556	1.12538	0.0330738	1.06519	0.486748	0.299954	0.696518	-1.61787	-0.140867
6	163219891	-0.520149	1.74835	-1.58231	2.59087	-0.482578	0.950556	1.12538	0.0330738	1.06519	0.486748	0.299954	0.696518	-1.61787	-0.140867
6	163221792	-0.520149	1.74835	-1.58231	2.59087	-0.482578	0.950556	1.12538	0.0330738	1.06519	0.486748	0.299954	0.696518	-1.61787	-0.140867
6	163248589	-0.520149	1.74835	-1.58231	2.59087	-0.482578	0.950556	1.12538	0.0330738	1.06519	0.486748	0.299954	0.696518	-1.61787	-0.140867
6	163250778	-0.520149	1.74835	-1.58231	2.59087	-0.482578	0.950556	1.12538	0.0330738	1.06519	0.486748	0.299954	0.696518	-1.61787	-0.140867
6	163273193	-0.520149	1.74835	-1.58231	2.59087	-0.482578	0.950556	1.12538	0.0330738	1.06519	0.486748	0.299954	0.696518	-1.61787	-0.140867
6	163273326	-0.520149	1.74835	-1.58231	2.59087	-0.482578	0.950556	1.12538	0.0330738	1.06519	0.486748	0.299954	0.696518	-1.61787	-0.140867
6	163274306	-0.520149	1.74835	-1.58231	2.59087	-0.482578	0.950556	1.12538	0.0330738	1.06519	0.486748	0.299954	0.696518	-1.61787	-0.140867
6	163279979	-0.520149	1.74835	-1.58231	2.59087	-0.482578	0.950556	1.12538	0.0330738	1.06519	0.486748	0.299954	0.696518	-1.61787	-0.140867
6	163280204	-0.520149	1.74835	-1.58231	2.59087	-0.482578	0.950556	1.12538	0.0330738	1.06519	0.486748	0.299954	0.696518	-1.61787	-0.140867
6	163284038	-0.520149	1.74835	-1.58231	2.59087	-0.482578	0.950556	1.12538	0.0330738	1.06519	0.486748	0.299954	0.696518	-1.61787	-0.140867
6	163286352	-0.520149	1.74835	-1.58231	2.59087	-0.482578	0.950556	1.12538	0.0330738	1.06519	0.486748	0.299954	0.696518	-1.61787	-0.140867
6	163289067	-0.520149	1.74835	-1.58231	2.59087	-0.482578	0.950556	1.12538	0.0330738	1.06519	0.486748	0.299954	0.696518	-1.61787	-0.140867
6	163291300	-0.520149	1.74835	-1.58231	2.59087	-0.482578	0.950556	1.12538	0.0330738	1.06519	0.486748	0.299954	0.696518	-1.61787	-0.140867
6	163291953	-0.520149	1.74835	-1.58231	2.59087	-0.482578	0.950556	1.12538	0.0330738	1.06519	0.486748	0.299954	0.696518	-1.61787	-0.140867
6	163304290	-0.520149	1.74835	-1.58231	2.59087	-0.482578	0.950556	1.12538	0.0330738	1.06519	0.486748	0.299954	0.696518	-1.61787	-0.140867
6	163312690	-0.520149	1.74835	-1.58231	2.59087	-0.482578	0.950556	1.12538	0.0330738	1.06519	0.486748	0.299954	0.696518	-1.61787	-0.140867
6	163312845	-0.520149	1.74835	-1.58231	2.59087	-0.482578	0.950556	1.12538	0.0330738	1.06519	0.486748	0.299954	0.696518	-1.61787	-0.140867
6	163316412	-0.520149	1.74835	-1.58231	2.59087	-0.482578	0.950556	1.12538	0.0330738	1.06519	0.486748	0.299954	0.696518	-1.61787	-0.140867
6	163317274	-0.520149	1.74835	-1.58231	2.59087	-0.482578	0.950556	1.12538	0.0330738	1.06519	0.486748	0.299954	0.696518	-1.61787	-0.140867
6	163318480	-0.520149	1.74835	-1.58231	2.59087	-0.482578	0.950556	1.12538	0.0330738	1.06519	0.486748	0.299954	0.696518	-1.61787	-0.140867
6	163321232	-0.520149	1.74835	-1.58231	2.59087	-0.482578	0.950556	1.12538	0.0330738	1.06519	0.486748	0.299954	0.696518	-1.61787	-0.140867
6	163324842	-0.520149	1.74835	-1.58231	2.59087	-0.482578	0.950556	1.12538	0.0330738	1.06519	0.486748	0.299954	0.696518	-1.61787	-0.140867
6	163376777	-0.520149	1.74835	-1.58231	2.59087	-0.482578	0.950556	1.12538	0.0330738	1.06519	0.486748	0.299954	0.696518	-1.61787	-0.140867
6	163395063	-0.520149	1.74835	-1.58231	2.59087	-0.482578	0.950556	1.12538	0.0330738	1.06519	0.486748	0.299954	0.696518	-1.61787	-0.140867
6	163420626	-0.520149	1.74835	-1.58231	2.59087	-0.482578	0.950556	1.12538	0.0330738	1.06519	0.486748	0.299954	0.696518	-1.61787	-0.140867
6	163429010	-0.520149	1.74835	-1.58231	2.59087	-0.482578	0.950556	1.12538	0.0330738	1.06519	0.486748	0.299954	0.696518	-1.61787	-0.140867
6	163448750	-0.520149	1.71014	-1.44304	2.87139	-0.450818	0.950556	1.12538	0.0330738	1.06519	0.798946	0.299954	0.696518	-1.43721	0.342461
6	163455782	-0.520149	1.71014	-1.44304	2.87139	-0.450818	0.950556	1.12538	0.0330738	1.06519	0.798946	0.299954	0.696518	-1.43721	0.342461
6	163459795	-0.520149	1.71014	-1.44304	2.87139	-0.450818	0.950556	1.12538	0.0330738	1.06519	0.798946	0.299954	0.696518	-1.43721	0.342461
6	163486937	-0.520149	1.71014	-1.44304	2.87139	-0.450818	0.950556	1.12538	0.0330738	1.06519	0.798946	0.299954	0.696518	-1.43721	0.342461
6	163489668	-0.520149	1.71014	-1.44304	2.87139	-0.450818	0.950556	1.12538	0.0330738	1.06519	0.798946	0.299954	0.696518	-1.43721	0.342461
6	163496289	-0.520149	1.71014	-1.44304	2.87139	-0.450818	0.950556	1.12538	0.0330738	1.06519	0.798946	0.299954	0.696518	-1.43721	0.342461
6	163507487	-0.520149	1.71014	-1.44304	2.87139	-0.450818	0.950556	1.12538	0.0330738	1.06519	0.798946	0.299954	0.696518	-1.43721	0.342461
6	163529076	-0.520149	1.71014	-1.44304	2.87139	-0.450818	0.950556	1.12538	0.0330738	1.06519	0.798946	0.299954	0.696518	-1.43721	0.342461
6	163530001	-0.520149	1.71014	-1.44304	2.87139	-0.450818	0.950556	1.12538	0.0330738	1.06519	0.798946	0.299954	0.696518	-1.43721	0.342461
6	163530425	-0.520149	1.71014	-1.44304	2.87139	-0.450818	0.950556	1.12538	0.0330738	1.06519	0.798946	0.299954	0.696518	-1.43721	0.342461
6	163543699	-0.520149	1.71014	-1.44304	2.87139	-0.450818	0.950556	1.12538	0.0330738	1.06519	0.798946	0.299954	0.696518	-1.43721	0.342461
6	163544705	-0.520149	1.71014	-1.44304	2.87139	-0.450818	0.950556	1.12538	0.0330738	1.06519	0.798946	0.299954	0.696518	-1.43721	0.342461
6	163546499	-0.520149	1.71014	-1.44304	2.87139	-0.450818	0.950556	1.12538	0.0330738	1.06519	0.798946	0.299954	0.696518	-1.43721	0.342461
6	163546636	-0.520149	1.71014	-1.44304	2.87139	-0.450818	0.950556	1.12538	0.0330738	1.06519	0.798946	0.299954	0.696518	-1.43721	0.342461
6	163547053	-0.520149	1.71014	-1.44304	2.87139	-0.450818	0.950556	1.12538	0.0330738	1.06519	0.798946	0.299954	0.696518	-1.43721	0.342461
6	163547203	-0.520149	1.71014	-1.44304	2.87139	-0.450818	0.950556	1.12538	0.0330738	1.06519	0.798946	0.299954	0.696518	-1.43721	0.342461
6	163550269	-0.520149	1.71014	-1.44304	2.87139	-0.450818	0.950556	1.12538	0.0330738	1.06519	0.798946	0.299954	0.696518	-1.43721	0.342461
6	163551992	-0.520149	1.71014	-1.44304	2.87139	-0.450818	0.950556	1.12538	0.0330738	1.06519	0.798946	0.299954	0.696518	-1.43721	0.342461
6	163553748	-0.520149	1.71014	-1.44304	2.87139	-0.450818	0.950556	1.12538	0.0330738	1.06519	0.798946	0.299954	0.696518	-1.43721	0.342461
6	163554041	-0.520149	1.71014	-1.44304	2.87139	-0.450818	0.950556	1.12538	0.0330738	1.06519	0.798946	0.299954	0.696518	-1.43721	0.342461
6	163563674	-0.520149	1.71014	-1.44304	2.87139	-0.450818	0.950556	1.12538	0.0330738	1.06519	0.798946	0.299954	0.696518	-1.43721	0.342461
6	163566467	-0.520149	1.71014	-1.44304	2.87139	-0.450818	0.950556	1.12538	0.0330738	1.06519	0.798946	0.299954	0.696518	-1.43721	0.342461
6	163573298	-0.520149	1.71014	-1.44304	2.87139	-0.450818	0.950556	1.12538	0.0330738	1.06519	0.798946	0.299954	0.696518	-1.43721	0.342461
6	163575022	-0.520149	1.71014	-1.44304	2.87139	-0.450818	0.950556	1.12538	0.0330738	1.06519	0.798946	0.299954	0.696518	-1.43721	0.342461
6	163576293	-0.520149	1.71014	-1.44304	2.87139	-0.450818	0.950556	1.12538	0.0330738	1.06519	0.798946	0.299954	0.696518	-1.43721	0.342461
6	163577178	-0.520149	1.71014	-1.44304	2.87139	-0.450818	0.950556	1.12538	0.0330738	1.06519	0.798946	0.299954	0.696518	-1.43721	0.342461
6	163577921	-0.520149	1.71014	-1.44304	2.87139	-0.450818	0.950556	1.12538	0.0330738	1.06519	0.798946	0.299954	0.696518	-1.43721	0.342461
6	163578666	-0.520149	1.71014	-1.44304	2.87139	-0.450818	0.950556	1.12538	0.0330738	1.06519	0.798946	0.299954	0.696518	-1.43721	0.342461
6	163583121	-0.520149	1.71014	-1.44304	2.87139	-0.450818	0.950556	1.12538	0.0330738	1.06519	0.798946	0.299954	0.696518	-1.43721	0.342461
6	163583286	-0.520149	1.71014	-1.44304	2.87139	-0.450818	0.950556	1.12538	0.0330738	1.06519	0.798946	0.299954	0.696518	-1.43721	0.342461
6	163586569	-0.520149	1.71014	-1.44304	2.87139	-0.450818	0.950556	1.12538	0.0330738	1.06519	0.798946	0.299954	0.696518	-1.43721	0.342461
6	163597536	-0.520149	1.71014	-1.44304	2.87139	-0.450818	0.950556	1.12538	0.0330738	1.06519	0.798946	0.299954	0.696518	-1.43721	0.342461
6	163610096	-0.520149	1.71014	-1.44304	2.87139	-0.450818	0.950556	1.12538	0.0330738	1.06519	0.798946	0.299954	0.696518	-1.43721	0.342461
6	163611793	-0.520149	1.71014	-1.44304	2.87139	-0.450818	0.950556	1.12538	0.0330738	1.06519	0.798946	0.299954	0.696518	-1.43721	0.342461
6	163615962	-0.520149	1.71014	-1.44304	2.87139	-0.450818	0.950556	1.12538	0.0330738	1.06519	0.798946	0.299954	0.696518	-1.43721	0.342461
6	163620616	-0.520149	1.39176	-1.1645	2.87139	-0.647734	0.630012	0.836125	0.0330738	1.06519	0.949662	0.299954	0.456431	-1.0759	0.180581
6	163622117	-0.520149	1.39176	-1.1645	2.87139	-0.647734	0.630012	0.836125	0.0330738	1.06519	0.949662	0.299954	0.456431	-1.0759	0.180581
6	163623977	-0.520149	1.39176	-1.1645	2.87139	-0.647734	0.630012	0.836125	0.0330738	1.06519	0.949662	0.299954	0.456431	-1.0759	0.180581
6	163625641	-0.520149	1.39176	-1.1645	2.87139	-0.647734	0.630012	0.836125	0.0330738	1.06519	0.949662	0.299954	0.456431	-1.0759	0.180581
6	163629787	-0.520149	1.39176	-1.1645	2.87139	-0.647734	0.630012	0.836125	0.0330738	1.06519	0.949662	0.299954	0.456431	-1.0759	0.180581
6	163635880	-0.520149	1.39176	-1.1645	2.87139	-0.647734	0.630012	0.836125	0.0330738	1.06519	0.949662	0.299954	0.456431	-1.0759	0.180581
6	163638267	-0.520149	1.39176	-1.1645	2.87139	-0.647734	0.630012	0.836125	0.0330738	1.06519	0.949662	0.299954	0.456431	-1.0759	0.180581
6	163642205	-0.520149	1.39176	-1.1645	2.87139	-0.647734	0.630012	0.836125	0.0330738	1.06519	0.949662	0.299954	0.456431	-1.0759	0.180581
6	163651283	-0.520149	1.39176	-1.1645	2.87139	-0.647734	0.630012	0.836125	0.0330738	1.06519	0.949662	0.299954	0.456431	-1.0759	0.180581
6	163662002	-0.520149	1.39176	-1.1645	2.87139	-0.647734	0.630012	0.836125	0.0330738	1.06519	0.949662	0.299954	0.456431	-1.0759	0.180581
6	163662629	-0.520149	1.39176	-1.1645	2.87139	-0.647734	0.630012	0.836125	0.0330738	1.06519	0.949662	0.299954	0.456431	-1.0759	0.180581
6	163666336	-0.520149	1.39176	-1.1645	2.87139	-0.647734	0.630012	0.836125	0.0330738	1.06519	0.949662	0.299954	0.456431	-1.0759	0.180581
6	163677027	-0.520149	1.39176	-1.1645	2.87139	-0.647734	0.630012	0.836125	0.0330738	1.06519	0.949662	0.299954	0.456431	-1.0759	0.180581
6	163683522	-0.520149	1.39176	-1.1645	2.87139	-0.647734	0.630012	0.836125	0.0330738	1.06519	0.949662	0.299954	0.456431	-1.0759	0.180581
6	163697439	-0.520149	1.39176	-1.1645	2.87139	-0.647734	0.630012	0.836125	0.0330738	1.06519	0.949662	0.299954	0.456431	-1.0759	0.180581
6	163703866	-0.520149	1.39176	-1.1645	2.87139	-0.647734	0.630012	0.836125	0.0330738	1.06519	0.949662	0.299954	0.456431	-1.0759	0.180581
6	163704008	-0.520149	1.39176	-1.1645	2.87139	-0.647734	0.630012	0.836125	0.0330738	1.06519	0.949662	0.299954	0.456431	-1.0759	0.180581
6	163706213	-0.520149	1.39176	-1.1645	2.87139	-0.647734	0.630012	0.836125	0.0330738	1.06519	0.949662	0.299954	0.456431	-1.0759	0.180581
6	163713283	-0.520149	1.39176	-1.1645	2.87139	-0.647734	0.630012	0.836125	0.0330738	1.06519	0.949662	0.299954	0.456431	-1.0759	0.180581
6	163719115	-0.520149	1.39176	-1.1645	2.87139	-0.647734	0.630012	0.836125	0.0330738	1.06519	0.949662	0.299954	0.456431	-1.0759	0.180581
6	163719619	-0.520149	1.51911	-1.1645	3.15191	-0.253901	0.630012	0.546868	0.313419	1.06519	0.949662	0.0981332	0.456431	-0.717319	0.0210134
6	163719877	-0.520149	1.51911	-1.1645	3.15191	-0.253901	0.630012	0.546868	0.313419	1.06519	0.949662	0.0981332	0.456431	-0.717319	0.0210134
6	163721073	-0.520149	1.51911	-1.1645	3.15191	-0.253901	0.630012	0.546868	0.313419	1.06519	0.949662	0.0981332	0.456431	-0.717319	0.0210134
6	163721184	-0.520149	1.51911	-1.1645	3.15191	-0.253901	0.630012	0.546868	0.313419	1.06519	0.949662	0.0981332	0.456431	-0.717319	0.0210134
6	163722764	-0.520149	1.51911	-1.1645	3.15191	-0.253901	0.630012	0.546868	0.313419	1.06519	0.949662	0.0981332	0.456431	-0.717319	0.0210134
6	163723916	-0.520149	1.51911	-1.1645	3.15191	-0.253901	0.630012	0.546868	0.313419	1.06519	0.949662	0.0981332	0.456431	-0.717319	0.0210134
6	163725844	-0.520149	1.51911	-1.1645	3.15191	-0.253901	0.630012	0.546868	0.313419	1.06519	0.949662	0.0981332	0.456431	-0.717319	0.0210134
6	163726229	-0.520149	1.51911	-1.1645	3.15191	-0.253901	0.630012	0.546868	0.313419	1.06519	0.949662	0.0981332	0.456431	-0.717319	0.0210134
6	163726426	-0.520149	1.51911	-1.1645	3.15191	-0.253901	0.630012	0.546868	0.313419	1.06519	0.949662	0.0981332	0.456431	-0.717319	0.0210134
6	163730006	-0.520149	1.51911	-1.1645	3.15191	-0.253901	0.630012	0.546868	0.313419	1.06519	0.949662	0.0981332	0.456431	-0.717319	0.0210134
6	163731502	-0.520149	1.51911	-1.1645	3.15191	-0.253901	0.630012	0.546868	0.313419	1.06519	0.949662	0.0981332	0.456431	-0.717319	0.0210134
6	163731915	-0.520149	1.51911	-1.1645	3.15191	-0.253901	0.630012	0.546868	0.313419	1.06519	0.949662	0.0981332	0.456431	-0.717319	0.0210134
6	163732939	-0.520149	1.51911	-1.1645	3.15191	-0.253901	0.630012	0.546868	0.313419	1.06519	0.949662	0.0981332	0.456431	-0.717319	0.0210134
6	163733168	-0.520149	1.51911	-1.1645	3.15191	-0.253901	0.630012	0.546868	0.313419	1.06519	0.949662	0.0981332	0.456431	-0.717319	0.0210134
6	163733438	-0.520149	1.51911	-1.1645	3.15191	-0.253901	0.630012	0.546868	0.313419	1.06519	0.949662	0.0981332	0.456431	-0.717319	0.0210134
6	163733462	-0.520149	1.51911	-1.1645	3.15191	-0.253901	0.630012	0.546868	0.313419	1.06519	0.949662	0.0981332	0.456431	-0.717319	0.0210134
6	163734204	-0.520149	1.67194	-1.1645	3.15191	-0.158618	0.309467	0.546868	0.313419	1.3125	1.49332	-0.106062	-0.0237434	-0.717319	-0.300434
6	163736204	-0.520149	1.67194	-1.1645	3.15191	-0.158618	0.309467	0.546868	0.313419	1.3125	1.49332	-0.106062	-0.0237434	-0.717319	-0.300434
6	163747722	-0.520149	1.67194	-1.1645	3.15191	-0.158618	0.309467	0.546868	0.313419	1.3125	1.49332	-0.106062	-0.0237434	-0.717319	-0.300434
6	163749552	-0.520149	1.67194	-1.1645	3.15191	-0.158618	0.309467	0.546868	0.313419	1.3125	1.49332	-0.106062	-0.0237434	-0.717319	-0.300434
6	163761520	-0.520149	1.67194	-1.1645	3.15191	-0.158618	0.309467	0.546868	0.313419	1.3125	1.49332	-0.106062	-0.0237434	-0.717319	-0.300434
6	163763651	-0.520149	1.67194	-1.1645	3.15191	-0.158618	0.309467	0.546868	0.313419	1.3125	1.49332	-0.106062	-0.0237434	-0.717319	-0.300434
6	163764804	-0.520149	1.67194	-1.1645	3.15191	-0.158618	0.309467	0.546868	0.313419	1.3125	1.49332	-0.106062	-0.0237434	-0.717319	-0.300434
6	163767824	-0.520149	1.67194	-1.1645	3.15191	-0.158618	0.309467	0.546868	0.313419	1.3125	1.49332	-0.106062	-0.0237434	-0.717319	-0.300434
6	163768368	-0.520149	1.67194	-1.1645	3.15191	-0.158618	0.309467	0.546868	0.313419	1.3125	1.49332	-0.106062	-0.0237434	-0.717319	-0.300434
6	163772096	-0.520149	1.67194	-1.1645	3.15191	-0.158618	0.309467	0.546868	0.313419	1.3125	1.49332	-0.106062	-0.0237434	-0.717319	-0.300434
6	163772350	-0.520149	1.67194	-1.1645	3.15191	-0.158618	0.309467	0.546868	0.313419	1.3125	1.49332	-0.106062	-0.0237434	-0.717319	-0.300434
6	163773393	-0.520149	1.67194	-1.1645	3.15191	-0.158618	0.309467	0.546868	0.313419	1.3125	1.49332	-0.106062	-0.0237434	-0.717319	-0.300434
6	163776851	-0.520149	1.67194	-1.1645	3.15191	-0.158618	0.309467	0.546868	0.313419	1.3125	1.49332	-0.106062	-0.0237434	-0.717319	-0.300434
6	163777215	-0.520149	1.67194	-1.1645	3.15191	-0.158618	0.309467	0.546868	0.313419	1.3125	1.49332	-0.106062	-0.0237434	-0.717319	-0.300434
6	163779672	-0.520149	1.67194	-1.1645	3.15191	-0.158618	0.309467	0.546868	0.313419	1.3125	1.49332	-0.106062	-0.0237434	-0.717319	-0.300434
6	163782827	-0.520149	1.55732	-1.30377	3.15191	-0.0252233	0.149195	0.546868	0.313419	1.3125	1.57406	0.0981332	-0.0237434	-0.717319	-0.140867
6	163789838	-0.520149	1.55732	-1.30377	3.15191	-0.0252233	0.149195	0.546868	0.313419	1.3125	1.57406	0.0981332	-0.0237434	-0.717319	-0.140867
6	163792420	-0.520149	1.55732	-1.30377	3.15191	-0.0252233	0.149195	0.546868	0.313419	1.3125	1.57406	0.0981332	-0.0237434	-0.717319	-0.140867
6	163796510	-0.520149	1.55732	-1.30377	3.15191	-0.0252233	0.149195	0.546868	0.313419	1.3125	1.57406	0.0981332	-0.0237434	-0.717319	-0.140867
6	163805742	-0.520149	1.55732	-1.30377	3.15191	-0.0252233	0.149195	0.546868	0.313419	1.3125	1.57406	0.0981332	-0.0237434	-0.717319	-0.140867
6	163817911	-0.520149	1.55732	-1.30377	3.15191	-0.0252233	0.149195	0.546868	0.313419	1.3125	1.57406	0.0981332	-0.0237434	-0.717319	-0.140867
6	163844392	-0.520149	1.55732	-1.30377	3.15191	-0.0252233	0.149195	0.546868	0.313419	1.3125	1.57406	0.0981332	-0.0237434	-0.717319	-0.140867
6	163863551	-0.520149	1.55732	-1.30377	3.15191	-0.0252233	0.149195	0.546868	0.313419	1.3125	1.57406	0.0981332	-0.0237434	-0.717319	-0.140867
6	163907885	-0.520149	1.55732	-1.30377	3.15191	-0.0252233	0.149195	0.546868	0.313419	1.3125	1.57406	0.0981332	-0.0237434	-0.717319	-0.140867
6	163938331	-0.520149	1.55732	-1.30377	3.15191	-0.0252233	0.149195	0.546868	0.313419	1.3125	1.57406	0.0981332	-0.0237434	-0.717319	-0.140867
6	163975823	-0.520149	1.55732	-1.30377	3.15191	-0.0252233	0.149195	0.546868	0.313419	1.3125	1.57406	0.0981332	-0.0237434	-0.717319	-0.140867
6	163978326	-0.520149	1.55732	-1.30377	3.15191	-0.0252233	0.149195	0.546868	0.313419	1.3125	1.57406	0.0981332	-0.0237434	-0.717319	-0.140867
6	163981387	-0.520149	1.55732	-1.30377	3.15191	-0.0252233	0.149195	0.546868	0.313419	1.3125	1.57406	0.0981332	-0.0237434	-0.717319	-0.140867
6	163995737	-0.520149	1.55732	-1.30377	3.15191	-0.0252233	0.149195	0.546868	0.313419	1.3125	1.57406	0.0981332	-0.0237434	-0.717319	-0.140867
6	164007423	-0.520149	1.39176	-1.1645	3.15191	-0.0887448	0.149195	0.836125	0.313419	1.3125	1.57406	-0.512079	-0.0237434	-0.717319	-0.140867
6	164008408	-0.520149	1.39176	-1.1645	3.15191	-0.0887448	0.149195	0.836125	0.313419	1.3125	1.57406	-0.512079	-0.0237434	-0.717319	-0.140867
6	164012052	-0.520149	1.39176	-1.1645	3.15191	-0.0887448	0.149195	0.836125	0.313419	1.3125	1.57406	-0.512079	-0.0237434	-0.717319	-0.140867
6	164023637	-0.520149	1.39176	-1.1645	3.15191	-0.0887448	0.149195	0.836125	0.313419	1.3125	1.57406	-0.512079	-0.0237434	-0.717319	-0.140867
6	164023708	-0.520149	1.39176	-1.1645	3.15191	-0.0887448	0.149195	0.836125	0.313419	1.3125	1.57406	-0.512079	-0.0237434	-0.717319	-0.140867
6	164027544	-0.520149	1.39176	-1.1645	3.15191	-0.0887448	0.149195	0.836125	0.313419	1.3125	1.57406	-0.512079	-0.0237434	-0.717319	-0.140867
6	164027663	-0.520149	1.39176	-1.1645	3.15191	-0.0887448	0.149195	0.836125	0.313419	1.3125	1.57406	-0.512079	-0.0237434	-0.717319	-0.140867
6	164027758	-0.520149	1.39176	-1.1645	3.15191	-0.0887448	0.149195	0.836125	0.313419	1.3125	1.57406	-0.512079	-0.0237434	-0.717319	-0.140867
6	164030045	-0.520149	1.39176	-1.1645	3.15191	-0.0887448	0.149195	0.836125	0.313419	1.3125	1.57406	-0.512079	-0.0237434	-0.717319	-0.140867
6	164031621	-0.520149	1.39176	-1.1645	3.15191	-0.0887448	0.149195	0.836125	0.313419	1.3125	1.57406	-0.512079	-0.0237434	-0.717319	-0.140867
6	164033649	-0.520149	1.39176	-1.1645	3.15191	-0.0887448	0.149195	0.836125	0.313419	1.3125	1.57406	-0.512079	-0.0237434	-0.717319	-0.140867
6	164050359	-0.520149	1.39176	-1.1645	3.15191	-0.0887448	0.149195	0.836125	0.313419	1.3125	1.57406	-0.512079	-0.0237434	-0.717319	-0.140867
6	164054933	-0.520149	1.39176	-1.1645	3.15191	-0.0887448	0.149195	0.836125	0.313419	1.3125	1.57406	-0.512079	-0.0237434	-0.717319	-0.140867
6	164059096	-0.520149	1.39176	-1.1645	3.15191	-0.0887448	0.149195	0.836125	0.313419	1.3125	1.57406	-0.512079	-0.0237434	-0.717319	-0.140867
6	164059136	-0.520149	1.39176	-1.1645	3.15191	-0.0887448	0.149195	0.836125	0.313419	1.3125	1.57406	-0.512079	-0.0237434	-0.717319	-0.140867
6	164060523	-0.520149	1.39176	-1.1645	3.15191	-0.0887448	0.149195	0.836125	0.313419	1.3125	1.57406	-0.512079	-0.0237434	-0.717319	-0.140867
6	164061846	-0.520149	1.39176	-1.1645	3.15191	-0.0887448	0.149195	0.836125	0.313419	1.3125	1.57406	-0.512079	-0.0237434	-0.717319	-0.140867
6	164063263	-0.520149	1.39176	-1.1645	3.15191	-0.0887448	0.149195	0.836125	0.313419	1.3125	1.57406	-0.512079	-0.0237434	-0.717319	-0.140867
6	164065525	-0.520149	1.39176	-1.1645	3.15191	-0.0887448	0.149195	0.836125	0.313419	1.3125	1.57406	-0.512079	-0.0237434	-0.717319	-0.140867
6	164073368	-0.520149	1.39176	-1.1645	3.15191	-0.0887448	0.149195	0.836125	0.313419	1.3125	1.57406	-0.512079	-0.0237434	-0.717319	-0.140867
6	164074842	-0.520149	1.39176	-1.1645	3.15191	-0.0887448	0.149195	0.836125	0.313419	1.3125	1.57406	-0.512079	-0.0237434	-0.717319	-0.140867
6	164079396	-0.520149	1.39176	-1.1645	3.15191	-0.0887448	0.149195	0.836125	0.313419	1.3125	1.57406	-0.512079	-0.0237434	-0.717319	-0.140867
6	164084671	-0.520149	1.39176	-1.1645	3.15191	-0.0887448	0.149195	0.836125	0.313419	1.3125	1.57406	-0.512079	-0.0237434	-0.717319	-0.140867
6	164091657	-0.520149	1.51911	-1.30377	3.15191	0.108172	-0.0110766	0.836125	0.875625	1.3125	1.57406	-0.512079	-0.744005	-0.895239	0.0210134
6	164097101	-0.520149	1.51911	-1.30377	3.15191	0.108172	-0.0110766	0.836125	0.875625	1.3125	1.57406	-0.512079	-0.744005	-0.895239	0.0210134
6	164104828	-0.520149	1.51911	-1.30377	3.15191	0.108172	-0.0110766	0.836125	0.875625	1.3125	1.57406	-0.512079	-0.744005	-0.895239	0.0210134
6	164111266	-0.520149	1.51911	-1.30377	3.15191	0.108172	-0.0110766	0.836125	0.875625	1.3125	1.57406	-0.512079	-0.744005	-0.895239	0.0210134
6	164111361	-0.520149	1.51911	-1.30377	3.15191	0.108172	-0.0110766	0.836125	0.875625	1.3125	1.57406	-0.512079	-0.744005	-0.895239	0.0210134
6	164163461	-0.520149	1.51911	-1.30377	3.15191	0.108172	-0.0110766	0.836125	0.875625	1.3125	1.57406	-0.512079	-0.744005	-0.895239	0.0210134
6	164164233	-0.520149	1.51911	-1.30377	3.15191	0.108172	-0.0110766	0.836125	0.875625	1.3125	1.57406	-0.512079	-0.744005	-0.895239	0.0210134
6	164166908	-0.520149	1.51911	-1.30377	3.15191	0.108172	-0.0110766	0.836125	0.875625	1.3125	1.57406	-0.512079	-0.744005	-0.895239	0.0210134
6	164173448	-0.520149	1.51911	-1.30377	3.15191	0.108172	-0.0110766	0.836125	0.875625	1.3125	1.57406	-0.512079	-0.744005	-0.895239	0.0210134
6	164174617	-0.520149	1.51911	-1.30377	3.15191	0.108172	-0.0110766	0.836125	0.875625	1.3125	1.57406	-0.512079	-0.744005	-0.895239	0.0210134
6	164186677	-0.520149	1.51911	-1.30377	3.15191	0.108172	-0.0110766	0.836125	0.875625	1.3125	1.57406	-0.512079	-0.744005	-0.895239	0.0210134
6	164190919	-0.520149	1.51911	-1.30377	3.15191	0.108172	-0.0110766	0.836125	0.875625	1.3125	1.57406	-0.512079	-0.744005	-0.895239	0.0210134
6	164193518	-0.520149	1.51911	-1.30377	3.15191	0.108172	-0.0110766	0.836125	0.875625	1.3125	1.57406	-0.512079	-0.744005	-0.895239	0.0210134
6	164236262	-0.520149	1.51911	-1.30377	3.15191	0.108172	-0.0110766	0.836125	0.875625	1.3125	1.57406	-0.512079	-0.744005	-0.895239	0.0210134
6	164260935	-0.520149	1.51911	-1.30377	3.15191	0.108172	-0.0110766	0.836125	0.875625	1.3125	1.57406	-0.512079	-0.744005	-0.895239	0.0210134
6	164264584	-0.520149	1.51911	-1.30377	3.15191	0.108172	-0.0110766	0.836125	0.875625	1.3125	1.57406	-0.512079	-0.744005	-0.895239	0.0210134
6	164280686	-0.520149	1.51911	-1.30377	3.15191	0.108172	-0.0110766	0.836125	0.875625	1.3125	1.57406	-0.512079	-0.744005	-0.895239	0.0210134
6	164292513	-0.520149	1.51911	-1.44304	3.42985	-0.190379	-0.0110766	0.836125	0.875625	1.3125	1.41796	-0.512079	-0.744005	-0.895239	-0.140867
6	164297041	-0.520149	1.51911	-1.44304	3.42985	-0.190379	-0.0110766	0.836125	0.875625	1.3125	1.41796	-0.512079	-0.744005	-0.895239	-0.140867
6	164298459	-0.520149	1.51911	-1.44304	3.42985	-0.190379	-0.0110766	0.836125	0.875625	1.3125	1.41796	-0.512079	-0.744005	-0.895239	-0.140867
6	164314825	-0.520149	1.51911	-1.44304	3.42985	-0.190379	-0.0110766	0.836125	0.875625	1.3125	1.41796	-0.512079	-0.744005	-0.895239	-0.140867
6	164314976	-0.520149	1.51911	-1.44304	3.42985	-0.190379	-0.0110766	0.836125	0.875625	1.3125	1.41796	-0.512079	-0.744005	-0.895239	-0.140867
6	164316375	-0.520149	1.51911	-1.44304	3.42985	-0.190379	-0.0110766	0.836125	0.875625	1.3125	1.41796	-0.512079	-0.744005	-0.895239	-0.140867
6	164319963	-0.520149	1.51911	-1.44304	3.42985	-0.190379	-0.0110766	0.836125	0.875625	1.3125	1.41796	-0.512079	-0.744005	-0.895239	-0.140867
6	164322839	-0.520149	1.51911	-1.44304	3.42985	-0.190379	-0.0110766	0.836125	0.875625	1.3125	1.41796	-0.512079	-0.744005	-0.895239	-0.140867
6	164325492	-0.520149	1.51911	-1.44304	3.42985	-0.190379	-0.0110766	0.836125	0.875625	1.3125	1.41796	-0.512079	-0.744005	-0.895239	-0.140867
6	164341220	-0.520149	1.51911	-1.44304	3.42985	-0.190379	-0.0110766	0.836125	0.875625	1.3125	1.41796	-0.512079	-0.744005	-0.895239	-0.140867
6	164347626	-0.520149	1.20074	-1.44304	3.42985	-0.285662	-0.0110766	1.12538	0.875625	1.3125	1.1865	-0.7139	-0.744005	-0.895239	-0.300434
6	164350046	-0.520149	1.20074	-1.44304	3.42985	-0.285662	-0.0110766	1.12538	0.875625	1.3125	1.1865	-0.7139	-0.744005	-0.895239	-0.300434
6	164351521	-0.520149	1.20074	-1.44304	3.42985	-0.285662	-0.0110766	1.12538	0.875625	1.3125	1.1865	-0.7139	-0.744005	-0.895239	-0.300434
6	164353061	-0.520149	1.20074	-1.44304	3.42985	-0.285662	-0.0110766	1.12538	0.875625	1.3125	1.1865	-0.7139	-0.744005	-0.895239	-0.300434
6	164354268	-0.520149	1.20074	-1.44304	3.42985	-0.285662	-0.0110766	1.12538	0.875625	1.3125	1.1865	-0.7139	-0.744005	-0.895239	-0.300434
6	164359610	-0.520149	1.20074	-1.44304	3.42985	-0.285662	-0.0110766	1.12538	0.875625	1.3125	1.1865	-0.7139	-0.744005	-0.895239	-0.300434
6	164361544	-0.520149	1.20074	-1.44304	3.42985	-0.285662	-0.0110766	1.12538	0.875625	1.3125	1.1865	-0.7139	-0.744005	-0.895239	-0.300434
6	164362709	-0.520149	1.20074	-1.44304	3.42985	-0.285662	-0.0110766	1.12538	0.875625	1.3125	1.1865	-0.7139	-0.744005	-0.895239	-0.300434
6	164363807	-0.520149	1.20074	-1.44304	3.42985	-0.285662	-0.0110766	1.12538	0.875625	1.3125	1.1865	-0.7139	-0.744005	-0.895239	-0.300434
6	164368087	-0.520149	1.20074	-1.44304	3.42985	-0.285662	-0.0110766	1.12538	0.875625	1.3125	1.1865	-0.7139	-0.744005	-0.895239	-0.300434
6	164372151	-0.520149	1.20074	-1.44304	3.42985	-0.285662	-0.0110766	1.12538	0.875625	1.3125	1.1865	-0.7139	-0.744005	-0.895239	-0.300434
6	164373279	-0.520149	1.20074	-1.44304	3.42985	-0.285662	-0.0110766	1.12538	0.875625	1.3125	1.1865	-0.7139	-0.744005	-0.895239	-0.300434
6	164373654	-0.520149	1.20074	-1.44304	3.42985	-0.285662	-0.0110766	1.12538	0.875625	1.3125	1.1865	-0.7139	-0.744005	-0.895239	-0.300434
6	164377679	-0.520149	1.20074	-1.44304	3.42985	-0.285662	-0.0110766	1.12538	0.875625	1.3125	1.1865	-0.7139	-0.744005	-0.895239	-0.300434
6	164382899	-0.520149	1.16253	-1.58231	3.42985	-0.056984	-0.331621	0.836125	0.875625	1.06519	1.1865	-0.915721	-0.744005	-0.895239	-0.140867
6	164384219	-0.520149	1.16253	-1.58231	3.42985	-0.056984	-0.331621	0.836125	0.875625	1.06519	1.1865	-0.915721	-0.744005	-0.895239	-0.140867
6	164402861	-0.520149	1.16253	-1.58231	3.42985	-0.056984	-0.331621	0.836125	0.875625	1.06519	1.1865	-0.915721	-0.744005	-0.895239	-0.140867
6	164408216	-0.520149	1.16253	-1.58231	3.42985	-0.056984	-0.331621	0.836125	0.875625	1.06519	1.1865	-0.915721	-0.744005	-0.895239	-0.140867
6	164416580	-0.520149	1.16253	-1.58231	3.42985	-0.056984	-0.331621	0.836125	0.875625	1.06519	1.1865	-0.915721	-0.744005	-0.895239	-0.140867
6	164426165	-0.520149	1.16253	-1.58231	3.42985	-0.056984	-0.331621	0.836125	0.875625	1.06519	1.1865	-0.915721	-0.744005	-0.895239	-0.140867
6	164452203	-0.520149	1.16253	-1.58231	3.42985	-0.056984	-0.331621	0.836125	0.875625	1.06519	1.1865	-0.915721	-0.744005	-0.895239	-0.140867
6	164456716	-0.520149	1.07338	-1.58231	3.42985	0.108172	-0.331621	1.12538	0.875625	1.3125	1.10576	-0.915721	-0.744005	-0.717319	-0.140867
6	164463355	-0.520149	1.07338	-1.58231	3.42985	0.108172	-0.331621	1.12538	0.875625	1.3125	1.10576	-0.915721	-0.744005	-0.717319	-0.140867
6	164492126	-0.520149	1.07338	-1.58231	3.42985	0.108172	-0.331621	1.12538	0.875625	1.3125	1.10576	-0.915721	-0.744005	-0.717319	-0.140867
6	164508276	-0.520149	1.07338	-1.58231	3.42985	0.108172	-0.331621	1.12538	0.875625	1.3125	1.10576	-0.915721	-0.744005	-0.717319	-0.140867
6	164509315	-0.520149	1.07338	-1.58231	3.42985	0.108172	-0.331621	1.12538	0.875625	1.3125	1.10576	-0.915721	-0.744005	-0.717319	-0.140867
6	164520503	-0.520149	1.07338	-1.58231	3.42985	0.108172	-0.331621	1.12538	0.875625	1.3125	1.10576	-0.915721	-0.744005	-0.717319	-0.140867
6	164523901	-0.520149	1.07338	-1.58231	3.42985	0.108172	-0.331621	1.12538	0.875625	1.3125	1.10576	-0.915721	-0.744005	-0.717319	-0.140867
6	164525967	-0.520149	1.07338	-1.58231	3.42985	0.108172	-0.331621	1.12538	0.875625	1.3125	1.10576	-0.915721	-0.744005	-0.717319	-0.140867
6	164528407	-0.520149	1.07338	-1.58231	3.42985	0.108172	-0.331621	1.12538	0.875625	1.3125	1.10576	-0.915721	-0.744005	-0.717319	-0.140867
6	164528619	-0.520149	1.07338	-1.58231	3.42985	0.108172	-0.331621	1.12538	0.875625	1.3125	1.10576	-0.915721	-0.744005	-0.717319	-0.140867
6	164528736	-0.520149	1.07338	-1.58231	3.42985	0.108172	-0.331621	1.12538	0.875625	1.3125	1.10576	-0.915721	-0.744005	-0.717319	-0.140867
6	164529381	-0.520149	1.07338	-1.58231	3.42985	0.108172	-0.331621	1.12538	0.875625	1.3125	1.10576	-0.915721	-0.744005	-0.717319	-0.140867
6	164533751	-0.520149	1.07338	-1.58231	3.42985	0.108172	-0.331621	1.12538	0.875625	1.3125	1.10576	-0.915721	-0.744005	-0.717319	-0.140867
6	164538607	-0.520149	1.07338	-1.58231	3.42985	0.108172	-0.331621	1.12538	0.875625	1.3125	1.10576	-0.915721	-0.744005	-0.717319	-0.140867
6	164549712	-0.520149	1.07338	-1.58231	3.42985	0.108172	-0.331621	1.12538	0.875625	1.3125	1.10576	-0.915721	-0.744005	-0.717319	-0.140867
6	164567872	-0.520149	1.07338	-1.58231	3.42985	0.108172	-0.331621	1.12538	0.875625	1.3125	1.10576	-0.915721	-0.744005	-0.717319	-0.140867
6	164568038	-0.520149	1.07338	-1.58231	3.42985	0.108172	-0.331621	1.12538	0.875625	1.3125	1.10576	-0.915721	-0.744005	-0.717319	-0.140867
6	164569414	-0.520149	1.07338	-1.58231	3.42985	0.108172	-0.331621	1.12538	0.875625	1.3125	1.10576	-0.915721	-0.744005	-0.717319	-0.140867
6	164570397	-0.520149	1.07338	-1.58231	3.42985	0.108172	-0.331621	1.12538	0.875625	1.3125	1.10576	-0.915721	-0.744005	-0.717319	-0.140867
6	164571038	-0.520149	1.07338	-1.58231	3.42985	0.108172	-0.331621	1.12538	0.875625	1.3125	1.10576	-0.915721	-0.744005	-0.717319	-0.140867
6	164577878	-0.520149	1.07338	-1.58231	3.42985	0.108172	-0.331621	1.12538	0.875625	1.3125	1.10576	-0.915721	-0.744005	-0.717319	-0.140867
6	164579132	-0.520149	1.07338	-1.58231	3.42985	0.108172	-0.331621	1.12538	0.875625	1.3125	1.10576	-0.915721	-0.744005	-0.717319	-0.140867
6	164596778	-0.520149	0.7168	-1.02523	2.59087	0.0764112	-0.972709	0.836125	0.875625	1.06519	1.26186	-1.11992	-0.744005	-0.895239	-0.140867
6	164598220	-0.520149	0.7168	-1.02523	2.59087	0.0764112	-0.972709	0.836125	0.875625	1.06519	1.26186	-1.11992	-0.744005	-0.895239	-0.140867
6	164604869	-0.520149	0.7168	-1.02523	2.59087	0.0764112	-0.972709	0.836125	0.875625	1.06519	1.26186	-1.11992	-0.744005	-0.895239	-0.140867
6	164605713	-0.520149	0.7168	-1.02523	2.59087	0.0764112	-0.972709	0.836125	0.875625	1.06519	1.26186	-1.11992	-0.744005	-0.895239	-0.140867
6	164606883	-0.520149	0.7168	-1.02523	2.59087	0.0764112	-0.972709	0.836125	0.875625	1.06519	1.26186	-1.11992	-0.744005	-0.895239	-0.140867
6	164609334	-0.520149	0.7168	-1.02523	2.59087	0.0764112	-0.972709	0.836125	0.875625	1.06519	1.26186	-1.11992	-0.744005	-0.895239	-0.140867
6	164611239	-0.520149	0.7168	-1.02523	2.59087	0.0764112	-0.972709	0.836125	0.875625	1.06519	1.26186	-1.11992	-0.744005	-0.895239	-0.140867
6	164612793	-0.520149	0.7168	-1.02523	2.59087	0.0764112	-0.972709	0.836125	0.875625	1.06519	1.26186	-1.11992	-0.744005	-0.895239	-0.140867
6	164612818	-0.520149	0.7168	-1.02523	2.59087	0.0764112	-0.972709	0.836125	0.875625	1.06519	1.26186	-1.11992	-0.744005	-0.895239	-0.140867
6	164616757	-0.520149	0.7168	-1.02523	2.59087	0.0764112	-0.972709	0.836125	0.875625	1.06519	1.26186	-1.11992	-0.744005	-0.895239	-0.140867
6	164629089	-0.520149	0.7168	-1.02523	2.59087	0.0764112	-0.972709	0.836125	0.875625	1.06519	1.26186	-1.11992	-0.744005	-0.895239	-0.140867
6	164631462	-0.520149	0.7168	-1.02523	2.59087	0.0764112	-0.972709	0.836125	0.875625	1.06519	1.26186	-1.11992	-0.744005	-0.895239	-0.140867
6	164647755	-0.520149	0.7168	-1.02523	2.59087	0.0764112	-0.972709	0.836125	0.875625	1.06519	1.26186	-1.11992	-0.744005	-0.895239	-0.140867
6	164663686	-0.520149	0.7168	-1.02523	2.59087	0.0764112	-0.972709	0.836125	0.875625	1.06519	1.26186	-1.11992	-0.744005	-0.895239	-0.140867
6	164670331	-0.520149	0.7168	-1.02523	2.59087	0.0764112	-0.972709	0.836125	0.875625	1.06519	1.26186	-1.11992	-0.744005	-0.895239	-0.140867
6	164673314	-0.520149	0.7168	-1.02523	2.59087	0.0764112	-0.972709	0.836125	0.875625	1.06519	1.26186	-1.11992	-0.744005	-0.895239	-0.140867
6	164683715	-0.520149	0.7168	-1.02523	2.59087	0.0764112	-0.972709	0.836125	0.875625	1.06519	1.26186	-1.11992	-0.744005	-0.895239	-0.140867
6	164692806	-0.520149	0.130984	-0.88936	2.31036	0.171694	-0.812437	0.836125	0.875625	1.06519	1.10576	-1.93195	-0.744005	-1.0759	-0.300434
6	164693961	-0.520149	0.130984	-0.88936	2.31036	0.171694	-0.812437	0.836125	0.875625	1.06519	1.10576	-1.93195	-0.744005	-1.0759	-0.300434
6	164698486	-0.520149	0.130984	-0.88936	2.31036	0.171694	-0.812437	0.836125	0.875625	1.06519	1.10576	-1.93195	-0.744005	-1.0759	-0.300434
6	164703988	-0.520149	0.130984	-0.88936	2.31036	0.171694	-0.812437	0.836125	0.875625	1.06519	1.10576	-1.93195	-0.744005	-1.0759	-0.300434
6	164711772	-0.520149	0.130984	-0.88936	2.31036	0.171694	-0.812437	0.836125	0.875625	1.06519	1.10576	-1.93195	-0.744005	-1.0759	-0.300434
6	164713980	-0.520149	0.130984	-0.88936	2.31036	0.171694	-0.812437	0.836125	0.875625	1.06519	1.10576	-1.93195	-0.744005	-1.0759	-0.300434
6	164715165	-0.520149	0.130984	-0.88936	2.31036	0.171694	-0.812437	0.836125	0.875625	1.06519	1.10576	-1.93195	-0.744005	-1.0759	-0.300434
6	164722031	-0.520149	0.130984	-0.88936	2.31036	0.171694	-0.812437	0.836125	0.875625	1.06519	1.10576	-1.93195	-0.744005	-1.0759	-0.300434
6	164724047	-0.520149	0.130984	-0.88936	2.31036	0.171694	-0.812437	0.836125	0.875625	1.06519	1.10576	-1.93195	-0.744005	-1.0759	-0.300434
6	164734449	-0.520149	0.130984	-0.88936	2.31036	0.171694	-0.812437	0.836125	0.875625	1.06519	1.10576	-1.93195	-0.744005	-1.0759	-0.300434
6	164752315	-0.520149	0.130984	-0.88936	2.31036	0.171694	-0.812437	0.836125	0.875625	1.06519	1.10576	-1.93195	-0.744005	-1.0759	-0.300434
6	164766124	-0.125016	0.755006	-0.88936	2.03241	0.108172	-0.331621	0.836125	0.875625	1.06519	0.949662	-1.52593	-1.22668	-0.717319	-0.462314
6	164766576	-0.125016	0.755006	-0.88936	2.03241	0.108172	-0.331621	0.836125	0.875625	1.06519	0.949662	-1.52593	-1.22668	-0.717319	-0.462314
6	164783891	-0.125016	0.755006	-0.88936	2.03241	0.108172	-0.331621	0.836125	0.875625	1.06519	0.949662	-1.52593	-1.22668	-0.717319	-0.462314
6	164790822	-0.125016	0.755006	-0.88936	2.03241	0.108172	-0.331621	0.836125	0.875625	1.06519	0.949662	-1.52593	-1.22668	-0.717319	-0.462314
6	164838366	-0.125016	0.755006	-0.88936	2.03241	0.108172	-0.331621	0.836125	0.875625	1.06519	0.949662	-1.52593	-1.22668	-0.717319	-0.462314
6	164841341	-0.125016	0.755006	-0.88936	2.03241	0.108172	-0.331621	0.836125	0.875625	1.06519	0.949662	-1.52593	-1.22668	-0.717319	-0.462314
6	164850754	-0.125016	0.755006	-0.88936	2.03241	0.108172	-0.331621	0.836125	0.875625	1.06519	0.949662	-1.52593	-1.22668	-0.717319	-0.462314
6	164852232	-0.125016	0.755006	-0.88936	2.03241	0.108172	-0.331621	0.836125	0.875625	1.06519	0.949662	-1.52593	-1.22668	-0.717319	-0.462314
6	164871044	-0.125016	0.755006	-0.88936	2.03241	0.108172	-0.331621	0.836125	0.875625	1.06519	0.949662	-1.52593	-1.22668	-0.717319	-0.462314
6	164888366	-0.125016	0.755006	-0.88936	2.03241	0.108172	-0.331621	0.836125	0.875625	1.06519	0.949662	-1.52593	-1.22668	-0.717319	-0.462314
6	164914089	-0.125016	0.755006	-0.88936	2.03241	0.108172	-0.331621	0.836125	0.875625	1.06519	0.949662	-1.52593	-1.22668	-0.717319	-0.462314
6	164914812	-0.125016	0.755006	-0.88936	2.03241	0.108172	-0.331621	0.836125	0.875625	1.06519	0.949662	-1.52593	-1.22668	-0.717319	-0.462314
6	164920393	-0.125016	0.755006	-0.88936	2.03241	0.108172	-0.331621	0.836125	0.875625	1.06519	0.949662	-1.52593	-1.22668	-0.717319	-0.462314
6	164926983	-0.125016	0.755006	-0.88936	2.03241	0.108172	-0.331621	0.836125	0.875625	1.06519	0.949662	-1.52593	-1.22668	-0.717319	-0.462314
6	164931002	-0.125016	0.755006	-0.88936	2.03241	0.108172	-0.331621	0.836125	0.875625	1.06519	0.949662	-1.52593	-1.22668	-0.717319	-0.462314
6	164988737	-0.125016	0.958768	-0.88936	1.47138	0.33685	-0.331621	0.836125	0.875625	1.06519	1.26186	-1.11992	-0.986593	-0.895239	-0.462314
6	164989332	-0.125016	0.958768	-0.88936	1.47138	0.33685	-0.331621	0.836125	0.875625	1.06519	1.26186	-1.11992	-0.986593	-0.895239	-0.462314
6	164990438	-0.125016	0.958768	-0.88936	1.47138	0.33685	-0.331621	0.836125	0.875625	1.06519	1.26186	-1.11992	-0.986593	-0.895239	-0.462314
6	164994771	-0.125016	0.958768	-0.88936	1.47138	0.33685	-0.331621	0.836125	0.875625	1.06519	1.26186	-1.11992	-0.986593	-0.895239	-0.462314
6	165015261	-0.125016	0.958768	-0.88936	1.47138	0.33685	-0.331621	0.836125	0.875625	1.06519	1.26186	-1.11992	-0.986593	-0.895239	-0.462314
6	165016833	-0.125016	0.958768	-0.88936	1.47138	0.33685	-0.331621	0.836125	0.875625	1.06519	1.26186	-1.11992	-0.986593	-0.895239	-0.462314
6	165034661	-0.125016	0.958768	-0.88936	1.47138	0.33685	-0.331621	0.836125	0.875625	1.06519	1.26186	-1.11992	-0.986593	-0.895239	-0.462314
6	165038961	-0.125016	0.958768	-0.88936	1.47138	0.33685	-0.331621	0.836125	0.875625	1.06519	1.26186	-1.11992	-0.986593	-0.895239	-0.462314
6	165040373	-0.125016	0.958768	-0.88936	1.47138	0.33685	-0.331621	0.836125	0.875625	1.06519	1.26186	-1.11992	-0.986593	-0.895239	-0.462314
6	165045334	-0.125016	0.958768	-0.88936	1.47138	0.33685	-0.331621	0.836125	0.875625	1.06519	1.26186	-1.11992	-0.986593	-0.895239	-0.462314
6	165060975	-0.125016	0.958768	-0.88936	1.47138	0.33685	-0.331621	0.836125	0.875625	1.06519	1.26186	-1.11992	-0.986593	-0.895239	-0.462314
6	165095352	-0.125016	0.958768	-0.88936	1.47138	0.33685	-0.331621	0.836125	0.875625	1.06519	1.26186	-1.11992	-0.986593	-0.895239	-0.462314
6	165113473	-0.125016	0.958768	-0.88936	1.47138	0.33685	-0.331621	0.836125	0.875625	1.06519	1.26186	-1.11992	-0.986593	-0.895239	-0.462314
6	165115007	-0.125016	0.958768	-0.88936	1.47138	0.33685	-0.331621	0.836125	0.875625	1.06519	1.26186	-1.11992	-0.986593	-0.895239	-0.462314
6	165170398	-0.125016	0.958768	-0.88936	1.47138	0.33685	-0.331621	0.836125	0.875625	1.06519	1.26186	-1.11992	-0.986593	-0.895239	-0.462314
6	165177313	-0.125016	0.958768	-0.88936	1.47138	0.33685	-0.331621	0.836125	0.875625	1.06519	1.26186	-1.11992	-0.986593	-0.895239	-0.462314
6	165182398	-0.125016	0.958768	-0.88936	1.47138	0.33685	-0.331621	0.836125	0.875625	1.06519	1.26186	-1.11992	-0.986593	-0.895239	-0.462314
6	165188223	-0.125016	0.958768	-0.88936	1.47138	0.33685	-0.331621	0.836125	0.875625	1.06519	1.26186	-1.11992	-0.986593	-0.895239	-0.462314
6	165208598	-0.125016	0.958768	-0.88936	1.47138	0.33685	-0.331621	0.836125	0.875625	1.06519	1.26186	-1.11992	-0.986593	-0.895239	-0.462314
6	165237939	-0.125016	0.958768	-0.88936	1.47138	0.33685	-0.331621	0.836125	0.875625	1.06519	1.26186	-1.11992	-0.986593	-0.895239	-0.462314
6	165262895	-0.125016	1.16253	-1.02523	1.47138	0.400371	-0.171349	0.836125	0.875625	0.573541	1.49332	-1.11992	-0.986593	-0.895239	-0.462314
6	165273510	-0.125016	1.16253	-1.02523	1.47138	0.400371	-0.171349	0.836125	0.875625	0.573541	1.49332	-1.11992	-0.986593	-0.895239	-0.462314
6	165284996	-0.125016	1.16253	-1.02523	1.47138	0.400371	-0.171349	0.836125	0.875625	0.573541	1.49332	-1.11992	-0.986593	-0.895239	-0.462314
6	165294190	-0.125016	1.16253	-1.02523	1.47138	0.400371	-0.171349	0.836125	0.875625	0.573541	1.49332	-1.11992	-0.986593	-0.895239	-0.462314
6	165295240	-0.125016	1.16253	-1.02523	1.47138	0.400371	-0.171349	0.836125	0.875625	0.573541	1.49332	-1.11992	-0.986593	-0.895239	-0.462314
6	165298267	-0.125016	1.16253	-1.02523	1.47138	0.400371	-0.171349	0.836125	0.875625	0.573541	1.49332	-1.11992	-0.986593	-0.895239	-0.462314
6	165312013	-0.125016	1.16253	-1.02523	1.47138	0.400371	-0.171349	0.836125	0.875625	0.573541	1.49332	-1.11992	-0.986593	-0.895239	-0.462314
6	165316941	-0.125016	1.16253	-1.02523	1.47138	0.400371	-0.171349	0.836125	0.875625	0.573541	1.49332	-1.11992	-0.986593	-0.895239	-0.462314
6	165317841	-0.125016	1.16253	-1.02523	1.47138	0.400371	-0.171349	0.836125	0.875625	0.573541	1.49332	-1.11992	-0.986593	-0.895239	-0.462314
6	165324358	-0.125016	1.16253	-1.02523	1.47138	0.400371	-0.171349	0.836125	0.875625	0.573541	1.49332	-1.11992	-0.986593	-0.895239	-0.462314
6	165327502	-0.125016	1.16253	-1.02523	1.47138	0.400371	-0.171349	0.836125	0.875625	0.573541	1.49332	-1.11992	-0.986593	-0.895239	-0.462314
6	165327918	-0.125016	1.16253	-1.02523	1.47138	0.400371	-0.171349	0.836125	0.875625	0.573541	1.49332	-1.11992	-0.986593	-0.895239	-0.462314
6	165329230	-0.125016	1.16253	-1.02523	1.47138	0.400371	-0.171349	0.836125	0.875625	0.573541	1.49332	-1.11992	-0.986593	-0.895239	-0.462314
6	165329794	-0.125016	1.16253	-1.02523	1.47138	0.400371	-0.171349	0.836125	0.875625	0.573541	1.49332	-1.11992	-0.986593	-0.895239	-0.462314
6	165358162	-0.125016	1.16253	-1.02523	1.47138	0.400371	-0.171349	0.836125	0.875625	0.573541	1.49332	-1.11992	-0.986593	-0.895239	-0.462314
6	165368163	-0.125016	1.16253	-1.02523	1.47138	0.400371	-0.171349	0.836125	0.875625	0.573541	1.49332	-1.11992	-0.986593	-0.895239	-0.462314
6	165369127	-0.125016	1.16253	-1.02523	1.47138	0.400371	-0.171349	0.836125	0.875625	0.573541	1.49332	-1.11992	-0.986593	-0.895239	-0.462314
6	165377627	-0.125016	1.16253	-1.02523	1.47138	0.400371	-0.171349	0.836125	0.875625	0.573541	1.49332	-1.11992	-0.986593	-0.895239	-0.462314
6	165396894	-0.125016	1.16253	-1.02523	1.47138	0.400371	-0.171349	0.836125	0.875625	0.573541	1.49332	-1.11992	-0.986593	-0.895239	-0.462314
6	165398137	-0.125016	1.16253	-1.02523	1.47138	0.400371	-0.171349	0.836125	0.875625	0.573541	1.49332	-1.11992	-0.986593	-0.895239	-0.462314
6	165401154	-0.125016	1.16253	-1.02523	1.47138	0.400371	-0.171349	0.836125	0.875625	0.573541	1.49332	-1.11992	-0.986593	-0.895239	-0.462314
6	165405678	-0.125016	1.16253	-1.02523	1.47138	0.400371	-0.171349	0.836125	0.875625	0.573541	1.49332	-1.11992	-0.986593	-0.895239	-0.462314
6	165410311	-0.125016	1.16253	-1.02523	1.47138	0.400371	-0.171349	0.836125	0.875625	0.573541	1.49332	-1.11992	-0.986593	-0.895239	-0.462314
6	165424009	-0.125016	1.27715	-0.75009	2.03241	0.597288	-0.171349	0.836125	0.875625	0.326227	1.41796	-1.11992	-0.986593	-1.0759	-0.462314
6	165427920	-0.125016	1.27715	-0.75009	2.03241	0.597288	-0.171349	0.836125	0.875625	0.326227	1.41796	-1.11992	-0.986593	-1.0759	-0.462314
6	165434315	-0.125016	1.27715	-0.75009	2.03241	0.597288	-0.171349	0.836125	0.875625	0.326227	1.41796	-1.11992	-0.986593	-1.0759	-0.462314
6	165441064	-0.125016	1.27715	-0.75009	2.03241	0.597288	-0.171349	0.836125	0.875625	0.326227	1.41796	-1.11992	-0.986593	-1.0759	-0.462314
6	165443820	-0.125016	1.27715	-0.75009	2.03241	0.597288	-0.171349	0.836125	0.875625	0.326227	1.41796	-1.11992	-0.986593	-1.0759	-0.462314
6	165445066	-0.125016	1.27715	-0.75009	2.03241	0.597288	-0.171349	0.836125	0.875625	0.326227	1.41796	-1.11992	-0.986593	-1.0759	-0.462314
6	165452463	-0.125016	1.27715	-0.75009	2.03241	0.597288	-0.171349	0.836125	0.875625	0.326227	1.41796	-1.11992	-0.986593	-1.0759	-0.462314
6	165454688	-0.125016	1.27715	-0.75009	2.03241	0.597288	-0.171349	0.836125	0.875625	0.326227	1.41796	-1.11992	-0.986593	-1.0759	-0.462314
6	165455420	-0.125016	1.27715	-0.75009	2.03241	0.597288	-0.171349	0.836125	0.875625	0.326227	1.41796	-1.11992	-0.986593	-1.0759	-0.462314
6	165458279	-0.125016	1.27715	-0.75009	2.03241	0.597288	-0.171349	0.836125	0.875625	0.326227	1.41796	-1.11992	-0.986593	-1.0759	-0.462314
6	165466890	-0.125016	1.27715	-0.75009	2.03241	0.597288	-0.171349	0.836125	0.875625	0.326227	1.41796	-1.11992	-0.986593	-1.0759	-0.462314
6	165467714	-0.125016	1.27715	-0.75009	2.03241	0.597288	-0.171349	0.836125	0.875625	0.326227	1.41796	-1.11992	-0.986593	-1.0759	-0.462314
6	165478051	-0.125016	1.27715	-0.75009	2.03241	0.597288	-0.171349	0.836125	0.875625	0.326227	1.41796	-1.11992	-0.986593	-1.0759	-0.462314
6	165487131	-0.125016	1.27715	-0.75009	2.03241	0.597288	-0.171349	0.836125	0.875625	0.326227	1.41796	-1.11992	-0.986593	-1.0759	-0.462314
6	165489704	-0.125016	1.27715	-0.75009	2.03241	0.597288	-0.171349	0.836125	0.875625	0.326227	1.41796	-1.11992	-0.986593	-1.0759	-0.462314
6	165491551	-0.125016	1.27715	-0.75009	2.03241	0.597288	-0.171349	0.836125	0.875625	0.326227	1.41796	-1.11992	-0.986593	-1.0759	-0.462314
6	165501975	-0.125016	1.27715	-0.75009	2.03241	0.597288	-0.171349	0.836125	0.875625	0.326227	1.41796	-1.11992	-0.986593	-1.0759	-0.462314
6	165508286	-0.125016	1.27715	-0.75009	2.03241	0.597288	-0.171349	0.836125	0.875625	0.326227	1.41796	-1.11992	-0.986593	-1.0759	-0.462314
6	165511920	-0.125016	1.20074	-0.88936	2.03241	0.36861	-0.652165	1.12538	0.593764	0.326227	1.10576	-1.11992	-1.22668	-1.0759	-0.462314
6	165522144	-0.125016	1.20074	-0.88936	2.03241	0.36861	-0.652165	1.12538	0.593764	0.326227	1.10576	-1.11992	-1.22668	-1.0759	-0.462314
6	165530602	-0.125016	1.20074	-0.88936	2.03241	0.36861	-0.652165	1.12538	0.593764	0.326227	1.10576	-1.11992	-1.22668	-1.0759	-0.462314
6	165533455	-0.125016	1.20074	-0.88936	2.03241	0.36861	-0.652165	1.12538	0.593764	0.326227	1.10576	-1.11992	-1.22668	-1.0759	-0.462314
6	165564573	-0.125016	1.20074	-0.88936	2.03241	0.36861	-0.652165	1.12538	0.593764	0.326227	1.10576	-1.11992	-1.22668	-1.0759	-0.462314
6	165566852	-0.125016	1.20074	-0.88936	2.03241	0.36861	-0.652165	1.12538	0.593764	0.326227	1.10576	-1.11992	-1.22668	-1.0759	-0.462314
6	165569308	-0.125016	1.20074	-0.88936	2.03241	0.36861	-0.652165	1.12538	0.593764	0.326227	1.10576	-1.11992	-1.22668	-1.0759	-0.462314
6	165588018	-0.125016	1.11159	-1.02523	2.03241	0.00653752	-0.812437	0.836125	0.313419	0.326227	1.26186	-1.11992	-0.986593	-1.43721	0.342461
6	165591182	-0.125016	1.11159	-1.02523	2.03241	0.00653752	-0.812437	0.836125	0.313419	0.326227	1.26186	-1.11992	-0.986593	-1.43721	0.342461
6	165591630	-0.125016	1.11159	-1.02523	2.03241	0.00653752	-0.812437	0.836125	0.313419	0.326227	1.26186	-1.11992	-0.986593	-1.43721	0.342461
6	165594793	-0.125016	1.11159	-1.02523	2.03241	0.00653752	-0.812437	0.836125	0.313419	0.326227	1.26186	-1.11992	-0.986593	-1.43721	0.342461
6	165597904	-0.125016	1.11159	-1.02523	2.03241	0.00653752	-0.812437	0.836125	0.313419	0.326227	1.26186	-1.11992	-0.986593	-1.43721	0.342461
6	165598461	-0.125016	1.11159	-1.02523	2.03241	0.00653752	-0.812437	0.836125	0.313419	0.326227	1.26186	-1.11992	-0.986593	-1.43721	0.342461
6	165601421	-0.125016	1.11159	-1.02523	2.03241	0.00653752	-0.812437	0.836125	0.313419	0.326227	1.26186	-1.11992	-0.986593	-1.43721	0.342461
6	165606180	-0.125016	1.11159	-1.02523	2.03241	0.00653752	-0.812437	0.836125	0.313419	0.326227	1.26186	-1.11992	-0.986593	-1.43721	0.342461
6	165631791	-0.125016	1.11159	-1.02523	2.03241	0.00653752	-0.812437	0.836125	0.313419	0.326227	1.26186	-1.11992	-0.986593	-1.43721	0.342461
6	165638896	-0.125016	1.11159	-1.02523	2.03241	0.00653752	-0.812437	0.836125	0.313419	0.326227	1.26186	-1.11992	-0.986593	-1.43721	0.342461
6	165640017	-0.125016	1.11159	-1.02523	2.03241	0.00653752	-0.812437	0.836125	0.313419	0.326227	1.26186	-1.11992	-0.986593	-1.43721	0.342461
6	165648938	-0.125016	1.11159	-1.02523	2.03241	0.00653752	-0.812437	0.836125	0.313419	0.326227	1.26186	-1.11992	-0.986593	-1.43721	0.342461
6	165657661	-0.125016	1.11159	-1.02523	2.03241	0.00653752	-0.812437	0.836125	0.313419	0.326227	1.26186	-1.11992	-0.986593	-1.43721	0.342461
6	165663792	-0.125016	1.11159	-1.02523	2.03241	0.00653752	-0.812437	0.836125	0.313419	0.326227	1.26186	-1.11992	-0.986593	-1.43721	0.342461
6	165664791	-0.125016	1.11159	-1.02523	2.03241	0.00653752	-0.812437	0.836125	0.313419	0.326227	1.26186	-1.11992	-0.986593	-1.43721	0.342461
6	165664853	-0.125016	1.11159	-1.02523	2.03241	0.00653752	-0.812437	0.836125	0.313419	0.326227	1.26186	-1.11992	-0.986593	-1.43721	0.342461
6	165673747	-0.125016	1.11159	-1.02523	2.03241	0.00653752	-0.812437	0.836125	0.313419	0.326227	1.26186	-1.11992	-0.986593	-1.43721	0.342461
6	165678438	-0.125016	1.11159	-1.02523	2.03241	0.00653752	-0.812437	0.836125	0.313419	0.326227	1.26186	-1.11992	-0.986593	-1.43721	0.342461
6	165683048	-0.125016	1.11159	-1.02523	2.03241	0.00653752	-0.812437	0.836125	0.313419	0.326227	1.26186	-1.11992	-0.986593	-1.43721	0.342461
6	165686789	-0.125016	1.11159	-1.02523	2.03241	0.00653752	-0.812437	0.836125	0.313419	0.326227	1.26186	-1.11992	-0.986593	-1.43721	0.342461
6	165688844	-0.125016	1.11159	-1.02523	2.03241	0.00653752	-0.812437	0.836125	0.313419	0.326227	1.26186	-1.11992	-0.986593	-1.43721	0.342461
6	165691210	-0.125016	1.11159	-1.02523	2.03241	0.00653752	-0.812437	0.836125	0.313419	0.326227	1.26186	-1.11992	-0.986593	-1.43721	0.342461
6	165713998	-0.125016	1.11159	-1.02523	2.03241	0.00653752	-0.812437	0.836125	0.313419	0.326227	1.26186	-1.11992	-0.986593	-1.43721	0.342461
6	165722345	-0.125016	0.563979	-1.02523	2.03241	0.00653752	-0.812437	0.546868	0.313419	0.326227	0.949662	-1.11992	-1.22668	-1.43721	0.342461
6	165732635	-0.125016	0.563979	-1.02523	2.03241	0.00653752	-0.812437	0.546868	0.313419	0.326227	0.949662	-1.11992	-1.22668	-1.43721	0.342461
6	165754461	-0.125016	0.563979	-1.02523	2.03241	0.00653752	-0.812437	0.546868	0.313419	0.326227	0.949662	-1.11992	-1.22668	-1.43721	0.342461
6	165759915	-0.125016	0.563979	-1.02523	2.03241	0.00653752	-0.812437	0.546868	0.313419	0.326227	0.949662	-1.11992	-1.22668	-1.43721	0.342461
6	165763277	-0.125016	0.563979	-1.02523	2.03241	0.00653752	-0.812437	0.546868	0.313419	0.326227	0.949662	-1.11992	-1.22668	-1.43721	0.342461
6	165768220	-0.125016	0.563979	-1.02523	2.03241	0.00653752	-0.812437	0.546868	0.313419	0.326227	0.949662	-1.11992	-1.22668	-1.43721	0.342461
6	165791239	-0.125016	0.563979	-1.02523	2.03241	0.00653752	-0.812437	0.546868	0.313419	0.326227	0.949662	-1.11992	-1.22668	-1.43721	0.342461
6	165792989	-0.125016	0.563979	-1.02523	2.03241	0.00653752	-0.812437	0.546868	0.313419	0.326227	0.949662	-1.11992	-1.22668	-1.43721	0.342461
6	165798068	-0.125016	0.563979	-1.02523	2.03241	0.00653752	-0.812437	0.546868	0.313419	0.326227	0.949662	-1.11992	-1.22668	-1.43721	0.342461
6	165798443	-0.125016	0.563979	-1.02523	2.03241	0.00653752	-0.812437	0.546868	0.313419	0.326227	0.949662	-1.11992	-1.22668	-1.43721	0.342461
6	165798851	-0.125016	0.563979	-1.02523	2.03241	0.00653752	-0.812437	0.546868	0.313419	0.326227	0.949662	-1.11992	-1.22668	-1.43721	0.342461
6	165798963	-0.125016	0.563979	-1.02523	2.03241	0.00653752	-0.812437	0.546868	0.313419	0.326227	0.949662	-1.11992	-1.22668	-1.43721	0.342461
6	165801094	-0.125016	0.563979	-1.02523	2.03241	0.00653752	-0.812437	0.546868	0.313419	0.326227	0.949662	-1.11992	-1.22668	-1.43721	0.342461
6	165801183	-0.125016	0.563979	-1.02523	2.03241	0.00653752	-0.812437	0.546868	0.313419	0.326227	0.949662	-1.11992	-1.22668	-1.43721	0.342461
6	165814173	-0.125016	0.563979	-1.02523	2.03241	0.00653752	-0.812437	0.546868	0.313419	0.326227	0.949662	-1.11992	-1.22668	-1.43721	0.342461
6	165816049	-0.125016	0.563979	-1.02523	2.03241	0.00653752	-0.812437	0.546868	0.313419	0.326227	0.949662	-1.11992	-1.22668	-1.43721	0.342461
6	165817219	-0.125016	0.563979	-1.02523	2.03241	0.00653752	-0.812437	0.546868	0.313419	0.326227	0.949662	-1.11992	-1.22668	-1.43721	0.342461
6	165819417	-0.125016	0.563979	-1.02523	2.03241	0.00653752	-0.812437	0.546868	0.313419	0.326227	0.949662	-1.11992	-1.22668	-1.43721	0.342461
6	165821402	-0.125016	0.563979	-1.02523	2.03241	0.00653752	-0.812437	0.546868	0.313419	0.326227	0.949662	-1.11992	-1.22668	-1.43721	0.342461
6	165823608	-0.125016	0.563979	-1.02523	2.03241	0.00653752	-0.812437	0.546868	0.313419	0.326227	0.949662	-1.11992	-1.22668	-1.43721	0.342461
6	165827643	-0.125016	0.563979	-1.02523	2.03241	0.00653752	-0.812437	0.546868	0.313419	0.326227	0.949662	-1.11992	-1.22668	-1.43721	0.342461
6	165831225	-0.125016	0.563979	-1.02523	2.03241	0.00653752	-0.812437	0.546868	0.313419	0.326227	0.949662	-1.11992	-1.22668	-1.43721	0.342461
6	165831491	-0.125016	0.563979	-1.02523	2.03241	0.00653752	-0.812437	0.546868	0.313419	0.326227	0.949662	-1.11992	-1.22668	-1.43721	0.342461
6	165832227	-0.125016	0.563979	-1.02523	2.03241	0.00653752	-0.812437	0.546868	0.313419	0.326227	0.949662	-1.11992	-1.22668	-1.43721	0.342461
6	165836746	-0.125016	0.563979	-1.02523	2.03241	0.00653752	-0.812437	0.546868	0.313419	0.326227	0.949662	-1.11992	-1.22668	-1.43721	0.342461
6	165837800	-0.125016	0.563979	-1.02523	2.03241	0.00653752	-0.812437	0.546868	0.313419	0.326227	0.949662	-1.11992	-1.22668	-1.43721	0.342461
6	165837992	-0.125016	0.563979	-1.02523	2.03241	0.00653752	-0.812437	0.546868	0.313419	0.326227	0.949662	-1.11992	-1.22668	-1.43721	0.342461
6	165844311	0.272414	0.283806	-1.1645	2.03241	0.139933	-0.491893	0.546868	0.313419	0.326227	0.798946	-1.11992	-1.22668	-1.61787	0.342461
6	165845903	0.272414	0.283806	-1.1645	2.03241	0.139933	-0.491893	0.546868	0.313419	0.326227	0.798946	-1.11992	-1.22668	-1.61787	0.342461
6	165850480	0.272414	0.283806	-1.1645	2.03241	0.139933	-0.491893	0.546868	0.313419	0.326227	0.798946	-1.11992	-1.22668	-1.61787	0.342461
6	165852979	0.272414	0.283806	-1.1645	2.03241	0.139933	-0.491893	0.546868	0.313419	0.326227	0.798946	-1.11992	-1.22668	-1.61787	0.342461
6	165860246	0.272414	0.283806	-1.1645	2.03241	0.139933	-0.491893	0.546868	0.313419	0.326227	0.798946	-1.11992	-1.22668	-1.61787	0.342461
6	165862892	0.272414	0.283806	-1.1645	2.03241	0.139933	-0.491893	0.546868	0.313419	0.326227	0.798946	-1.11992	-1.22668	-1.61787	0.342461
6	165863036	0.272414	0.283806	-1.1645	2.03241	0.139933	-0.491893	0.546868	0.313419	0.326227	0.798946	-1.11992	-1.22668	-1.61787	0.342461
6	165865657	0.272414	0.283806	-1.1645	2.03241	0.139933	-0.491893	0.546868	0.313419	0.326227	0.798946	-1.11992	-1.22668	-1.61787	0.342461
6	165866460	0.272414	0.283806	-1.1645	2.03241	0.139933	-0.491893	0.546868	0.313419	0.326227	0.798946	-1.11992	-1.22668	-1.61787	0.342461
6	165870785	0.272414	0.283806	-1.1645	2.03241	0.139933	-0.491893	0.546868	0.313419	0.326227	0.798946	-1.11992	-1.22668	-1.61787	0.342461
6	165871066	0.272414	0.283806	-1.1645	2.03241	0.139933	-0.491893	0.546868	0.313419	0.326227	0.798946	-1.11992	-1.22668	-1.61787	0.342461
6	165883486	0.272414	0.283806	-1.1645	2.03241	0.139933	-0.491893	0.546868	0.313419	0.326227	0.798946	-1.11992	-1.22668	-1.61787	0.342461
6	165884927	0.272414	0.283806	-1.1645	2.03241	0.139933	-0.491893	0.546868	0.313419	0.326227	0.798946	-1.11992	-1.22668	-1.61787	0.342461
6	165901124	0.272414	0.283806	-1.1645	2.03241	0.139933	-0.491893	0.546868	0.313419	0.326227	0.798946	-1.11992	-1.22668	-1.61787	0.342461
6	165909462	0.272414	0.283806	-1.1645	2.03241	0.139933	-0.491893	0.546868	0.313419	0.326227	0.798946	-1.11992	-1.22668	-1.61787	0.342461
6	165911470	0.272414	0.283806	-1.1645	2.03241	0.139933	-0.491893	0.546868	0.313419	0.326227	0.798946	-1.11992	-1.22668	-1.61787	0.342461
6	165912970	0.272414	0.283806	-1.1645	2.03241	0.139933	-0.491893	0.546868	0.313419	0.326227	0.798946	-1.11992	-1.22668	-1.61787	0.342461
6	165918005	0.272414	0.283806	-1.1645	2.03241	0.139933	-0.491893	0.546868	0.313419	0.326227	0.798946	-1.11992	-1.22668	-1.61787	0.342461
6	165920969	0.272414	0.283806	-1.1645	2.03241	0.139933	-0.491893	0.546868	0.313419	0.326227	0.798946	-1.11992	-1.22668	-1.61787	0.342461
6	165930153	0.272414	0.283806	-1.1645	2.03241	0.139933	-0.491893	0.546868	0.313419	0.326227	0.798946	-1.11992	-1.22668	-1.61787	0.342461
6	165932290	0.272414	0.283806	-1.1645	2.03241	0.139933	-0.491893	0.546868	0.313419	0.326227	0.798946	-1.11992	-1.22668	-1.61787	0.342461
6	165946772	0.272414	0.398422	-1.1645	2.31036	0.33685	-0.331621	0.546868	0.875625	0.573541	1.0304	-1.11992	-1.22668	-1.61787	0.342461
6	165948503	0.272414	0.398422	-1.1645	2.31036	0.33685	-0.331621	0.546868	0.875625	0.573541	1.0304	-1.11992	-1.22668	-1.61787	0.342461
6	165948832	0.272414	0.398422	-1.1645	2.31036	0.33685	-0.331621	0.546868	0.875625	0.573541	1.0304	-1.11992	-1.22668	-1.61787	0.342461
6	165953662	0.272414	0.398422	-1.1645	2.31036	0.33685	-0.331621	0.546868	0.875625	0.573541	1.0304	-1.11992	-1.22668	-1.61787	0.342461
6	165959283	0.272414	0.398422	-1.1645	2.31036	0.33685	-0.331621	0.546868	0.875625	0.573541	1.0304	-1.11992	-1.22668	-1.61787	0.342461
6	165959666	0.272414	0.398422	-1.1645	2.31036	0.33685	-0.331621	0.546868	0.875625	0.573541	1.0304	-1.11992	-1.22668	-1.61787	0.342461
6	165959846	0.272414	0.398422	-1.1645	2.31036	0.33685	-0.331621	0.546868	0.875625	0.573541	1.0304	-1.11992	-1.22668	-1.61787	0.342461
6	165961160	0.272414	0.398422	-1.1645	2.31036	0.33685	-0.331621	0.546868	0.875625	0.573541	1.0304	-1.11992	-1.22668	-1.61787	0.342461
6	165963574	0.272414	0.398422	-1.1645	2.31036	0.33685	-0.331621	0.546868	0.875625	0.573541	1.0304	-1.11992	-1.22668	-1.61787	0.342461
6	165965479	0.272414	0.398422	-1.1645	2.31036	0.33685	-0.331621	0.546868	0.875625	0.573541	1.0304	-1.11992	-1.22668	-1.61787	0.342461
6	165969237	0.272414	0.398422	-1.1645	2.31036	0.33685	-0.331621	0.546868	0.875625	0.573541	1.0304	-1.11992	-1.22668	-1.61787	0.342461
6	165992248	0.272414	0.398422	-1.1645	2.31036	0.33685	-0.331621	0.546868	0.875625	0.573541	1.0304	-1.11992	-1.22668	-1.61787	0.342461
6	165995489	0.272414	0.398422	-1.1645	2.31036	0.33685	-0.331621	0.546868	0.875625	0.573541	1.0304	-1.11992	-1.22668	-1.61787	0.342461
6	166011637	0.272414	0.398422	-1.1645	2.31036	0.33685	-0.331621	0.546868	0.875625	0.573541	1.0304	-1.11992	-1.22668	-1.61787	0.342461
6	166015231	0.272414	0.563979	-0.75009	2.31036	0.235215	-0.0110766	-0.0331543	0.875625	0.820855	1.3426	-0.915721	-0.986593	-1.25655	0.342461
6	166015431	0.272414	0.563979	-0.75009	2.31036	0.235215	-0.0110766	-0.0331543	0.875625	0.820855	1.3426	-0.915721	-0.986593	-1.25655	0.342461
6	166018290	0.272414	0.563979	-0.75009	2.31036	0.235215	-0.0110766	-0.0331543	0.875625	0.820855	1.3426	-0.915721	-0.986593	-1.25655	0.342461
6	166020095	0.272414	0.563979	-0.75009	2.31036	0.235215	-0.0110766	-0.0331543	0.875625	0.820855	1.3426	-0.915721	-0.986593	-1.25655	0.342461
6	166027660	0.272414	0.563979	-0.75009	2.31036	0.235215	-0.0110766	-0.0331543	0.875625	0.820855	1.3426	-0.915721	-0.986593	-1.25655	0.342461
6	166030770	0.272414	0.563979	-0.75009	2.31036	0.235215	-0.0110766	-0.0331543	0.875625	0.820855	1.3426	-0.915721	-0.986593	-1.25655	0.342461
6	166034053	0.272414	0.563979	-0.75009	2.31036	0.235215	-0.0110766	-0.0331543	0.875625	0.820855	1.3426	-0.915721	-0.986593	-1.25655	0.342461
6	166039571	0.272414	0.563979	-0.75009	2.31036	0.235215	-0.0110766	-0.0331543	0.875625	0.820855	1.3426	-0.915721	-0.986593	-1.25655	0.342461
6	166040052	0.272414	0.563979	-0.75009	2.31036	0.235215	-0.0110766	-0.0331543	0.875625	0.820855	1.3426	-0.915721	-0.986593	-1.25655	0.342461
6	166042705	0.272414	0.563979	-0.75009	2.31036	0.235215	-0.0110766	-0.0331543	0.875625	0.820855	1.3426	-0.915721	-0.986593	-1.25655	0.342461
6	166048868	0.272414	0.563979	-0.75009	2.31036	0.235215	-0.0110766	-0.0331543	0.875625	0.820855	1.3426	-0.915721	-0.986593	-1.25655	0.342461
6	166050841	0.272414	0.563979	-0.75009	2.31036	0.235215	-0.0110766	-0.0331543	0.875625	0.820855	1.3426	-0.915721	-0.986593	-1.25655	0.342461
6	166051508	0.272414	0.563979	-0.75009	2.31036	0.235215	-0.0110766	-0.0331543	0.875625	0.820855	1.3426	-0.915721	-0.986593	-1.25655	0.342461
6	166052415	0.272414	0.563979	-0.75009	2.31036	0.235215	-0.0110766	-0.0331543	0.875625	0.820855	1.3426	-0.915721	-0.986593	-1.25655	0.342461
6	166054570	0.272414	0.563979	-0.75009	2.31036	0.235215	-0.0110766	-0.0331543	0.875625	0.820855	1.3426	-0.915721	-0.986593	-1.25655	0.342461
6	166058473	0.272414	0.563979	-0.75009	2.31036	0.235215	-0.0110766	-0.0331543	0.875625	0.820855	1.3426	-0.915721	-0.986593	-1.25655	0.342461
6	166060601	0.272414	0.563979	-0.75009	2.31036	0.235215	-0.0110766	-0.0331543	0.875625	0.820855	1.3426	-0.915721	-0.986593	-1.25655	0.342461
6	166062379	0.272414	0.563979	-0.75009	2.31036	0.235215	-0.0110766	-0.0331543	0.875625	0.820855	1.3426	-0.915721	-0.986593	-1.25655	0.342461
6	166063617	0.272414	0.563979	-0.75009	2.31036	0.235215	-0.0110766	-0.0331543	0.875625	0.820855	1.3426	-0.915721	-0.986593	-1.25655	0.342461
6	166063761	0.272414	0.563979	-0.75009	2.31036	0.235215	-0.0110766	-0.0331543	0.875625	0.820855	1.3426	-0.915721	-0.986593	-1.25655	0.342461
6	166064152	0.272414	0.563979	-0.75009	2.31036	0.235215	-0.0110766	-0.0331543	0.875625	0.820855	1.3426	-0.915721	-0.986593	-1.25655	0.342461
6	166066233	0.272414	0.563979	-0.75009	2.31036	0.235215	-0.0110766	-0.0331543	0.875625	0.820855	1.3426	-0.915721	-0.986593	-1.25655	0.342461
6	166069358	0.272414	0.487568	-0.610821	2.31036	0.171694	-0.171349	-0.0331543	0.875625	0.820855	1.26186	-0.7139	-0.986593	-1.0759	0.663908
6	166069843	0.272414	0.487568	-0.610821	2.31036	0.171694	-0.171349	-0.0331543	0.875625	0.820855	1.26186	-0.7139	-0.986593	-1.0759	0.663908
6	166070424	0.272414	0.487568	-0.610821	2.31036	0.171694	-0.171349	-0.0331543	0.875625	0.820855	1.26186	-0.7139	-0.986593	-1.0759	0.663908
6	166073100	0.272414	0.487568	-0.610821	2.31036	0.171694	-0.171349	-0.0331543	0.875625	0.820855	1.26186	-0.7139	-0.986593	-1.0759	0.663908
6	166077817	0.272414	0.487568	-0.610821	2.31036	0.171694	-0.171349	-0.0331543	0.875625	0.820855	1.26186	-0.7139	-0.986593	-1.0759	0.663908
6	166088295	0.272414	0.487568	-0.610821	2.31036	0.171694	-0.171349	-0.0331543	0.875625	0.820855	1.26186	-0.7139	-0.986593	-1.0759	0.663908
6	166100118	0.272414	0.487568	-0.610821	2.31036	0.171694	-0.171349	-0.0331543	0.875625	0.820855	1.26186	-0.7139	-0.986593	-1.0759	0.663908
6	166105413	0.272414	0.487568	-0.610821	2.31036	0.171694	-0.171349	-0.0331543	0.875625	0.820855	1.26186	-0.7139	-0.986593	-1.0759	0.663908
6	166109230	0.272414	0.487568	-0.610821	2.31036	0.171694	-0.171349	-0.0331543	0.875625	0.820855	1.26186	-0.7139	-0.986593	-1.0759	0.663908
6	166114123	0.272414	0.487568	-0.610821	2.31036	0.171694	-0.171349	-0.0331543	0.875625	0.820855	1.26186	-0.7139	-0.986593	-1.0759	0.663908
7	5003373	-2.10528	1.48091	0.635809	0.912921	-0.22214	1.26887	-1.19169	1.15597	0.0818928	-2.38762	-0.512079	0.216344	-0.536662	0.663908
7	5010993	-2.10528	1.48091	0.635809	0.912921	-0.22214	1.26887	-1.19169	1.15597	0.0818928	-2.38762	-0.512079	0.216344	-0.536662	0.663908
7	5045169	-2.10528	1.48091	0.635809	0.912921	-0.22214	1.26887	-1.19169	1.15597	0.0818928	-2.38762	-0.512079	0.216344	-0.536662	0.663908
7	5104275	-2.10528	1.48091	0.635809	0.912921	-0.22214	1.26887	-1.19169	1.15597	0.0818928	-2.38762	-0.512079	0.216344	-0.536662	0.663908
7	5104359	-2.10528	1.48091	0.635809	0.912921	-0.22214	1.26887	-1.19169	1.15597	0.0818928	-2.38762	-0.512079	0.216344	-0.536662	0.663908
7	5106686	-2.10528	1.48091	0.635809	0.912921	-0.22214	1.26887	-1.19169	1.15597	0.0818928	-2.38762	-0.512079	0.216344	-0.536662	0.663908
