## Supplementary Table 3 for "Continental-scale genomic analysis suggests shared post-admixture adaptation in Americas" (part 32 of 72)

### Sheet: EuropeSNPsZscore_1090Ind (continued)
CHR	POS	ACB	AfroAme	Argentina	ASW	Caribbean	CLM	Colombian	Dominican	EuroAme	Mexican	MXL	PEL	Peru	PUR
7	5107777	-2.10528	1.48091	0.635809	0.912921	-0.22214	1.26887	-1.19169	1.15597	0.0818928	-2.38762	-0.512079	0.216344	-0.536662	0.663908
7	5107872	-2.10528	1.48091	0.635809	0.912921	-0.22214	1.26887	-1.19169	1.15597	0.0818928	-2.38762	-0.512079	0.216344	-0.536662	0.663908
7	5122645	-2.10528	1.48091	0.635809	0.912921	-0.22214	1.26887	-1.19169	1.15597	0.0818928	-2.38762	-0.512079	0.216344	-0.536662	0.663908
7	5124934	-2.10528	1.48091	0.635809	0.912921	-0.22214	1.26887	-1.19169	1.15597	0.0818928	-2.38762	-0.512079	0.216344	-0.536662	0.663908
7	5144105	-2.10528	1.48091	0.635809	0.912921	-0.22214	1.26887	-1.19169	1.15597	0.0818928	-2.38762	-0.512079	0.216344	-0.536662	0.663908
7	5150581	-2.10528	1.48091	0.635809	0.912921	-0.22214	1.26887	-1.19169	1.15597	0.0818928	-2.38762	-0.512079	0.216344	-0.536662	0.663908
7	5153283	-2.10528	1.48091	0.635809	0.912921	-0.22214	1.26887	-1.19169	1.15597	0.0818928	-2.38762	-0.512079	0.216344	-0.536662	0.663908
7	5177152	-2.10528	1.27715	0.499937	0.912921	-0.317422	1.26887	-1.19169	1.15597	0.0818928	-2.54372	-0.512079	0.456431	-0.536662	0.823476
7	5215853	-2.10528	1.27715	0.499937	0.912921	-0.317422	1.26887	-1.19169	1.15597	0.0818928	-2.54372	-0.512079	0.456431	-0.536662	0.823476
7	5222956	-2.10528	1.27715	0.499937	0.912921	-0.317422	1.26887	-1.19169	1.15597	0.0818928	-2.54372	-0.512079	0.456431	-0.536662	0.823476
7	5224407	-2.10528	1.27715	0.499937	0.912921	-0.317422	1.26887	-1.19169	1.15597	0.0818928	-2.54372	-0.512079	0.456431	-0.536662	0.823476
7	5255294	-2.10528	1.27715	0.499937	0.912921	-0.317422	1.26887	-1.19169	1.15597	0.0818928	-2.54372	-0.512079	0.456431	-0.536662	0.823476
7	5267524	-2.10528	1.27715	0.499937	0.912921	-0.317422	1.26887	-1.19169	1.15597	0.0818928	-2.54372	-0.512079	0.456431	-0.536662	0.823476
7	5328429	-2.10528	0.602184	0.360667	0.912921	-0.317422	0.950556	-1.19169	1.15597	-0.165421	-2.61908	-0.106062	0.696518	-0.717319	0.823476
7	5359680	-2.10528	0.602184	0.360667	0.912921	-0.317422	0.950556	-1.19169	1.15597	-0.165421	-2.61908	-0.106062	0.696518	-0.717319	0.823476
7	5394951	-2.10528	0.602184	0.360667	0.912921	-0.317422	0.950556	-1.19169	1.15597	-0.165421	-2.61908	-0.106062	0.696518	-0.717319	0.823476
7	5409059	-2.10528	0.602184	0.360667	0.912921	-0.317422	0.950556	-1.19169	1.15597	-0.165421	-2.61908	-0.106062	0.696518	-0.717319	0.823476
7	5427128	-2.10528	0.7168	0.499937	0.632404	-0.285662	0.950556	-1.48246	0.875625	-0.165421	-2.54372	0.0981332	0.696518	-0.895239	0.663908
7	5477922	-2.10528	0.7168	0.499937	0.632404	-0.285662	0.950556	-1.48246	0.875625	-0.165421	-2.54372	0.0981332	0.696518	-0.895239	0.663908
7	5506499	-2.10528	0.920562	0.499937	0.912921	0.0382983	1.1086	-1.48246	0.875625	-0.165421	-2.23153	0.50415	0.696518	-0.895239	0.663908
7	5512271	-2.10528	0.920562	0.499937	0.912921	0.0382983	1.1086	-1.48246	0.875625	-0.165421	-2.23153	0.50415	0.696518	-0.895239	0.663908
7	5516940	-2.10528	0.920562	0.499937	0.912921	0.0382983	1.1086	-1.48246	0.875625	-0.165421	-2.23153	0.50415	0.696518	-0.895239	0.663908
7	5520663	-2.10528	0.920562	0.499937	0.912921	0.0382983	1.1086	-1.48246	0.875625	-0.165421	-2.23153	0.50415	0.696518	-0.895239	0.663908
7	5521468	-2.10528	0.920562	0.499937	0.912921	0.0382983	1.1086	-1.48246	0.875625	-0.165421	-2.23153	0.50415	0.696518	-0.895239	0.663908
7	5528375	-2.10528	0.920562	0.499937	0.912921	0.0382983	1.1086	-1.48246	0.875625	-0.165421	-2.23153	0.50415	0.696518	-0.895239	0.663908
7	5572132	-2.10528	0.920562	0.499937	0.912921	0.0382983	1.1086	-1.48246	0.875625	-0.165421	-2.23153	0.50415	0.696518	-0.895239	0.663908
7	5592436	-2.10528	0.920562	0.499937	0.912921	0.0382983	1.1086	-1.48246	0.875625	-0.165421	-2.23153	0.50415	0.696518	-0.895239	0.663908
7	5618237	-2.10528	1.31535	0.360667	1.19344	0.597288	1.26887	-1.19169	1.15597	0.0818928	-1.84397	0.50415	0.696518	-0.536662	0.663908
7	5619078	-2.10528	1.31535	0.360667	1.19344	0.597288	1.26887	-1.19169	1.15597	0.0818928	-1.84397	0.50415	0.696518	-0.536662	0.663908
7	5626564	-2.10528	1.31535	0.360667	1.19344	0.597288	1.26887	-1.19169	1.15597	0.0818928	-1.84397	0.50415	0.696518	-0.536662	0.663908
7	5675305	-2.10528	1.31535	0.360667	1.19344	0.597288	1.26887	-1.19169	1.15597	0.0818928	-1.84397	0.50415	0.696518	-0.536662	0.663908
7	5686742	-2.10528	1.31535	0.360667	1.19344	0.597288	1.26887	-1.19169	1.15597	0.0818928	-1.84397	0.50415	0.696518	-0.536662	0.663908
7	5697579	-2.10528	1.31535	0.360667	1.19344	0.597288	1.26887	-1.19169	1.15597	0.0818928	-1.84397	0.50415	0.696518	-0.536662	0.663908
7	5710427	-2.10528	1.31535	0.360667	1.19344	0.597288	1.26887	-1.19169	1.15597	0.0818928	-1.84397	0.50415	0.696518	-0.536662	0.663908
7	5712600	-2.10528	1.31535	0.360667	1.19344	0.597288	1.26887	-1.19169	1.15597	0.0818928	-1.84397	0.50415	0.696518	-0.536662	0.663908
7	5721448	-2.10528	1.31535	0.360667	1.19344	0.597288	1.26887	-1.19169	1.15597	0.0818928	-1.84397	0.50415	0.696518	-0.536662	0.663908
7	5726022	-2.10528	1.31535	0.360667	1.19344	0.597288	1.26887	-1.19169	1.15597	0.0818928	-1.84397	0.50415	0.696518	-0.536662	0.663908
7	5760860	-2.10528	1.31535	0.360667	1.19344	0.597288	1.26887	-1.19169	1.15597	0.0818928	-1.84397	0.50415	0.696518	-0.536662	0.663908
7	5792745	-2.10528	1.31535	0.360667	1.19344	0.597288	1.26887	-1.19169	1.15597	0.0818928	-1.84397	0.50415	0.696518	-0.536662	0.663908
7	5814689	-2.10528	1.31535	0.360667	1.19344	0.597288	1.26887	-1.19169	1.15597	0.0818928	-1.84397	0.50415	0.696518	-0.536662	0.663908
7	5823221	-2.10528	1.31535	0.360667	1.19344	0.597288	1.26887	-1.19169	1.15597	0.0818928	-1.84397	0.50415	0.696518	-0.536662	0.663908
7	5834567	-2.10528	1.31535	0.360667	1.19344	0.597288	1.26887	-1.19169	1.15597	0.0818928	-1.84397	0.50415	0.696518	-0.536662	0.663908
7	5850642	-2.10528	1.31535	0.360667	1.19344	0.597288	1.26887	-1.19169	1.15597	0.0818928	-1.84397	0.50415	0.696518	-0.536662	0.663908
7	5854003	-2.10528	1.31535	0.360667	1.19344	0.597288	1.26887	-1.19169	1.15597	0.0818928	-1.84397	0.50415	0.696518	-0.536662	0.663908
7	5927956	-2.10528	1.16253	0.360667	1.19344	0.629049	1.26887	-1.19169	1.15597	0.326227	-1.76861	0.50415	0.696518	-0.536662	0.342461
7	6035065	-2.10528	1.16253	0.360667	1.19344	0.629049	1.26887	-1.19169	1.15597	0.326227	-1.76861	0.50415	0.696518	-0.536662	0.342461
7	6035507	-2.10528	1.16253	0.360667	1.19344	0.629049	1.26887	-1.19169	1.15597	0.326227	-1.76861	0.50415	0.696518	-0.536662	0.342461
7	6078468	-2.10528	1.16253	0.360667	1.19344	0.629049	1.26887	-1.19169	1.15597	0.326227	-1.76861	0.50415	0.696518	-0.536662	0.342461
7	6117152	-2.10528	1.16253	0.360667	1.19344	0.629049	1.26887	-1.19169	1.15597	0.326227	-1.76861	0.50415	0.696518	-0.536662	0.342461
7	6170312	-2.10528	1.27715	0.360667	1.19344	0.597288	1.42915	-1.19169	0.875625	0.326227	-1.53177	0.50415	0.696518	-0.175347	0.342461
7	6189780	-2.10528	1.27715	0.360667	1.19344	0.597288	1.42915	-1.19169	0.875625	0.326227	-1.53177	0.50415	0.696518	-0.175347	0.342461
7	6223280	-2.10528	1.27715	0.360667	1.19344	0.597288	1.42915	-1.19169	0.875625	0.326227	-1.53177	0.50415	0.696518	-0.175347	0.342461
7	6244486	-2.10528	1.27715	0.360667	1.19344	0.597288	1.42915	-1.19169	0.875625	0.326227	-1.53177	0.50415	0.696518	-0.175347	0.342461
7	6246523	-2.10528	1.27715	0.360667	1.19344	0.597288	1.42915	-1.19169	0.875625	0.326227	-1.53177	0.50415	0.696518	-0.175347	0.342461
7	6274585	-2.10528	1.27715	0.360667	1.19344	0.597288	1.42915	-1.19169	0.875625	0.326227	-1.53177	0.50415	0.696518	-0.175347	0.342461
7	6291937	-2.10528	1.27715	0.360667	1.19344	0.597288	1.42915	-1.19169	0.875625	0.326227	-1.53177	0.50415	0.696518	-0.175347	0.342461
7	6296843	-2.10528	1.27715	0.360667	1.19344	0.597288	1.42915	-1.19169	0.875625	0.326227	-1.53177	0.50415	0.696518	-0.175347	0.342461
7	6334747	-1.71014	1.31535	0.499937	1.19344	0.667162	1.58942	-0.902434	0.875625	-0.165421	-1.30031	0.910167	0.696518	-0.175347	0.502028
7	6348344	-1.71014	1.31535	0.499937	1.19344	0.667162	1.58942	-0.902434	0.875625	-0.165421	-1.30031	0.910167	0.696518	-0.175347	0.502028
7	6353371	-1.71014	1.31535	0.499937	1.19344	0.667162	1.58942	-0.902434	0.875625	-0.165421	-1.30031	0.910167	0.696518	-0.175347	0.502028
7	6362978	-1.71014	1.31535	0.499937	1.19344	0.667162	1.58942	-0.902434	0.875625	-0.165421	-1.30031	0.910167	0.696518	-0.175347	0.502028
7	6370194	-1.71014	1.31535	0.499937	1.19344	0.667162	1.58942	-0.902434	0.875625	-0.165421	-1.30031	0.910167	0.696518	-0.175347	0.502028
7	6383524	-1.71014	1.31535	0.499937	1.19344	0.667162	1.58942	-0.902434	0.875625	-0.165421	-1.30031	0.910167	0.696518	-0.175347	0.502028
7	6410528	-1.71014	1.31535	0.499937	1.19344	0.667162	1.58942	-0.902434	0.875625	-0.165421	-1.30031	0.910167	0.696518	-0.175347	0.502028
7	6418275	-1.71014	1.31535	0.499937	1.19344	0.667162	1.58942	-0.902434	0.875625	-0.165421	-1.30031	0.910167	0.696518	-0.175347	0.502028
7	6418278	-1.71014	1.31535	0.499937	1.19344	0.667162	1.58942	-0.902434	0.875625	-0.165421	-1.30031	0.910167	0.696518	-0.175347	0.502028
7	6447041	-1.71014	1.31535	0.499937	1.19344	0.667162	1.58942	-0.902434	0.875625	-0.165421	-1.30031	0.910167	0.696518	-0.175347	0.502028
7	6449496	-1.71014	1.31535	0.499937	1.19344	0.667162	1.58942	-0.902434	0.875625	-0.165421	-1.30031	0.910167	0.696518	-0.175347	0.502028
7	6451481	-1.71014	1.31535	0.499937	1.19344	0.667162	1.58942	-0.902434	0.875625	-0.165421	-1.30031	0.910167	0.696518	-0.175347	0.502028
7	6462646	-1.71014	1.31535	0.499937	1.19344	0.667162	1.58942	-0.902434	0.875625	-0.165421	-1.30031	0.910167	0.696518	-0.175347	0.502028
7	6477002	-1.71014	1.31535	0.499937	1.19344	0.667162	1.58942	-0.902434	0.875625	-0.165421	-1.30031	0.910167	0.696518	-0.175347	0.502028
7	6507517	-1.71014	0.958768	0.499937	0.912921	0.597288	1.58942	-1.19169	0.593764	-0.165421	-1.30031	0.910167	0.456431	-0.356004	0.502028
7	6516437	-1.71014	0.958768	0.499937	0.912921	0.597288	1.58942	-1.19169	0.593764	-0.165421	-1.30031	0.910167	0.456431	-0.356004	0.502028
7	6517440	-1.71014	0.958768	0.499937	0.912921	0.597288	1.58942	-1.19169	0.593764	-0.165421	-1.30031	0.910167	0.456431	-0.356004	0.502028
7	6520676	-1.71014	0.958768	0.499937	0.912921	0.597288	1.58942	-1.19169	0.593764	-0.165421	-1.30031	0.910167	0.456431	-0.356004	0.502028
7	6544691	-1.71014	0.958768	0.499937	0.912921	0.597288	1.58942	-1.19169	0.593764	-0.165421	-1.30031	0.910167	0.456431	-0.356004	0.502028
7	6557135	-1.71014	0.958768	0.499937	0.912921	0.597288	1.58942	-1.19169	0.593764	-0.165421	-1.30031	0.910167	0.456431	-0.356004	0.502028
7	6567114	-1.71014	0.958768	0.499937	0.912921	0.597288	1.58942	-1.19169	0.593764	-0.165421	-1.30031	0.910167	0.456431	-0.356004	0.502028
7	6613604	-1.71014	0.958768	0.499937	0.912921	0.597288	1.58942	-1.19169	0.593764	-0.165421	-1.30031	0.910167	0.456431	-0.356004	0.502028
7	6659509	-1.71014	0.958768	0.499937	0.912921	0.597288	1.58942	-1.19169	0.593764	-0.165421	-1.30031	0.910167	0.456431	-0.356004	0.502028
7	6663670	-1.71014	0.958768	0.499937	0.912921	0.597288	1.58942	-1.19169	0.593764	-0.165421	-1.30031	0.910167	0.456431	-0.356004	0.502028
7	6668027	-1.71014	0.958768	0.499937	0.912921	0.597288	1.58942	-1.19169	0.593764	-0.165421	-1.30031	0.910167	0.456431	-0.356004	0.502028
7	6681619	-1.71014	0.958768	0.499937	0.912921	0.597288	1.58942	-1.19169	0.593764	-0.165421	-1.30031	0.910167	0.456431	-0.356004	0.502028
7	6683454	-1.71014	0.958768	0.499937	0.912921	0.597288	1.58942	-1.19169	0.593764	-0.165421	-1.30031	0.910167	0.456431	-0.356004	0.502028
7	6721661	-1.71014	0.958768	0.499937	0.912921	0.597288	1.58942	-1.19169	0.593764	-0.165421	-1.30031	0.910167	0.456431	-0.356004	0.502028
7	6735534	-1.71014	0.958768	0.499937	0.912921	0.597288	1.58942	-1.19169	0.593764	-0.165421	-1.30031	0.910167	0.456431	-0.356004	0.502028
7	6743097	-1.71014	0.958768	0.499937	0.912921	0.597288	1.58942	-1.19169	0.593764	-0.165421	-1.30031	0.910167	0.456431	-0.356004	0.502028
7	6744957	-1.71014	0.958768	0.499937	0.912921	0.597288	1.58942	-1.19169	0.593764	-0.165421	-1.30031	0.910167	0.456431	-0.356004	0.502028
7	6758018	-1.71014	0.958768	0.499937	0.912921	0.597288	1.58942	-1.19169	0.593764	-0.165421	-1.30031	0.910167	0.456431	-0.356004	0.502028
7	6870635	-2.10528	0.449362	0.360667	0.912921	0.33685	1.58942	-1.19169	0.313419	-0.165421	-1.45641	0.910167	0.216344	-0.895239	0.502028
7	6929662	-2.10528	-0.110984	0.0821288	0.632404	-0.190379	1.1086	-1.19169	0.313419	-0.904384	-1.53177	0.705971	-0.0237434	-1.25655	0.342461
7	6986621	-2.10528	-0.0727784	0.0821288	0.632404	0.0382983	1.1086	-1.19169	0.313419	-0.65707	-1.61251	0.705971	-0.0237434	-1.25655	0.342461
7	7054045	-1.71014	0.844152	0.499937	0.912921	0.959361	0.950556	-0.613176	1.15597	-0.65707	-0.681302	0.910167	0.216344	-1.0759	0.502028
7	7059936	-1.71014	0.844152	0.499937	0.912921	0.959361	0.950556	-0.613176	1.15597	-0.65707	-0.681302	0.910167	0.216344	-1.0759	0.502028
7	7081413	-1.71014	0.844152	0.499937	0.912921	0.959361	0.950556	-0.613176	1.15597	-0.65707	-0.681302	0.910167	0.216344	-1.0759	0.502028
7	7089848	-1.71014	0.844152	0.499937	0.912921	0.959361	0.950556	-0.613176	1.15597	-0.65707	-0.681302	0.910167	0.216344	-1.0759	0.502028
7	7091625	-1.71014	0.844152	0.499937	0.912921	0.959361	0.950556	-0.613176	1.15597	-0.65707	-0.681302	0.910167	0.216344	-1.0759	0.502028
7	7097895	-1.71014	0.844152	0.499937	0.912921	0.959361	0.950556	-0.613176	1.15597	-0.65707	-0.681302	0.910167	0.216344	-1.0759	0.502028
7	7117866	-1.71014	0.844152	0.499937	0.912921	0.959361	0.950556	-0.613176	1.15597	-0.65707	-0.681302	0.910167	0.216344	-1.0759	0.502028
7	7119469	-1.71014	0.844152	0.499937	0.912921	0.959361	0.950556	-0.613176	1.15597	-0.65707	-0.681302	0.910167	0.216344	-1.0759	0.502028
7	7129858	-1.71014	0.844152	0.499937	0.912921	0.959361	0.950556	-0.613176	1.15597	-0.65707	-0.681302	0.910167	0.216344	-1.0759	0.502028
7	7141137	-1.71014	0.844152	0.499937	0.912921	0.959361	0.950556	-0.613176	1.15597	-0.65707	-0.681302	0.910167	0.216344	-1.0759	0.502028
7	7141565	-1.71014	0.844152	0.499937	0.912921	0.959361	0.950556	-0.613176	1.15597	-0.65707	-0.681302	0.910167	0.216344	-1.0759	0.502028
7	7163442	-1.71014	0.844152	0.499937	0.912921	0.959361	0.950556	-0.613176	1.15597	-0.65707	-0.681302	0.910167	0.216344	-1.0759	0.502028
7	7169596	-1.71014	0.844152	0.499937	0.912921	0.959361	0.950556	-0.613176	1.15597	-0.65707	-0.681302	0.910167	0.216344	-1.0759	0.502028
7	7173681	-1.71014	1.23894	0.499937	0.912921	1.02923	0.950556	-0.613176	1.15597	-0.409756	-0.0569067	0.910167	-0.0237434	-1.0759	0.502028
7	7185752	-1.71014	1.23894	0.499937	0.912921	1.02923	0.950556	-0.613176	1.15597	-0.409756	-0.0569067	0.910167	-0.0237434	-1.0759	0.502028
7	7186554	-1.71014	1.23894	0.499937	0.912921	1.02923	0.950556	-0.613176	1.15597	-0.409756	-0.0569067	0.910167	-0.0237434	-1.0759	0.502028
7	7187869	-1.71014	1.23894	0.499937	0.912921	1.02923	0.950556	-0.613176	1.15597	-0.409756	-0.0569067	0.910167	-0.0237434	-1.0759	0.502028
7	7196848	-1.71014	1.23894	0.499937	0.912921	1.02923	0.950556	-0.613176	1.15597	-0.409756	-0.0569067	0.910167	-0.0237434	-1.0759	0.502028
7	7205749	-1.71014	1.23894	0.499937	0.912921	1.02923	0.950556	-0.613176	1.15597	-0.409756	-0.0569067	0.910167	-0.0237434	-1.0759	0.502028
7	7215822	-1.71014	1.23894	0.499937	0.912921	1.02923	0.950556	-0.613176	1.15597	-0.409756	-0.0569067	0.910167	-0.0237434	-1.0759	0.502028
7	7246846	-1.71014	1.23894	0.499937	0.912921	1.02923	0.950556	-0.613176	1.15597	-0.409756	-0.0569067	0.910167	-0.0237434	-1.0759	0.502028
7	7258339	-1.71014	1.23894	0.499937	0.912921	1.02923	0.950556	-0.613176	1.15597	-0.409756	-0.0569067	0.910167	-0.0237434	-1.0759	0.502028
7	7263117	-1.71014	1.23894	0.499937	0.912921	1.02923	0.950556	-0.613176	1.15597	-0.409756	-0.0569067	0.910167	-0.0237434	-1.0759	0.502028
7	7268431	-1.71014	1.23894	0.499937	0.912921	1.02923	0.950556	-0.613176	1.15597	-0.409756	-0.0569067	0.910167	-0.0237434	-1.0759	0.502028
7	7273559	-1.71014	1.23894	0.499937	0.912921	1.02923	0.950556	-0.613176	1.15597	-0.409756	-0.0569067	0.910167	-0.0237434	-1.0759	0.502028
7	7292458	-1.71014	1.23894	0.499937	0.912921	1.02923	0.950556	-0.613176	1.15597	-0.409756	-0.0569067	0.910167	-0.0237434	-1.0759	0.502028
7	7292892	-1.71014	1.23894	0.499937	0.912921	1.02923	0.950556	-0.613176	1.15597	-0.409756	-0.0569067	0.910167	-0.0237434	-1.0759	0.502028
7	7298188	-1.71014	1.23894	0.499937	0.912921	1.02923	0.950556	-0.613176	1.15597	-0.409756	-0.0569067	0.910167	-0.0237434	-1.0759	0.502028
7	7302293	-1.71014	1.23894	0.499937	0.912921	1.02923	0.950556	-0.613176	1.15597	-0.409756	-0.0569067	0.910167	-0.0237434	-1.0759	0.502028
7	7304142	-1.71014	1.23894	0.499937	0.912921	1.02923	0.950556	-0.613176	1.15597	-0.409756	-0.0569067	0.910167	-0.0237434	-1.0759	0.502028
7	7307032	-1.71014	1.23894	0.499937	0.912921	1.02923	0.950556	-0.613176	1.15597	-0.409756	-0.0569067	0.910167	-0.0237434	-1.0759	0.502028
7	7307465	-1.71014	1.23894	0.499937	0.912921	1.02923	0.950556	-0.613176	1.15597	-0.409756	-0.0569067	0.910167	-0.0237434	-1.0759	0.502028
7	7310631	-1.71014	1.23894	0.499937	0.912921	1.02923	0.950556	-0.613176	1.15597	-0.409756	-0.0569067	0.910167	-0.0237434	-1.0759	0.502028
7	7311593	-1.71014	1.23894	0.499937	0.912921	1.02923	0.950556	-0.613176	1.15597	-0.409756	-0.0569067	0.910167	-0.0237434	-1.0759	0.502028
7	7313044	-1.71014	1.23894	0.499937	0.912921	1.02923	0.950556	-0.613176	1.15597	-0.409756	-0.0569067	0.910167	-0.0237434	-1.0759	0.502028
7	7313303	-1.71014	1.23894	0.499937	0.912921	1.02923	0.950556	-0.613176	1.15597	-0.409756	-0.0569067	0.910167	-0.0237434	-1.0759	0.502028
7	7315250	-1.71014	1.23894	0.499937	0.912921	1.02923	0.950556	-0.613176	1.15597	-0.409756	-0.0569067	0.910167	-0.0237434	-1.0759	0.502028
7	7315815	-1.71014	1.23894	0.499937	0.912921	1.02923	0.950556	-0.613176	1.15597	-0.409756	-0.0569067	0.910167	-0.0237434	-1.0759	0.502028
7	7316391	-1.71014	1.23894	0.499937	0.912921	1.02923	0.950556	-0.613176	1.15597	-0.409756	-0.0569067	0.910167	-0.0237434	-1.0759	0.502028
7	7317590	-1.71014	1.23894	0.499937	0.912921	1.02923	0.950556	-0.613176	1.15597	-0.409756	-0.0569067	0.910167	-0.0237434	-1.0759	0.502028
7	7330622	-1.71014	1.23894	0.499937	0.912921	1.02923	0.950556	-0.613176	1.15597	-0.409756	-0.0569067	0.910167	-0.0237434	-1.0759	0.502028
7	7332580	-1.71014	1.23894	0.499937	0.912921	1.02923	0.950556	-0.613176	1.15597	-0.409756	-0.0569067	0.910167	-0.0237434	-1.0759	0.502028
7	7333294	-1.71014	1.23894	0.499937	0.912921	1.02923	0.950556	-0.613176	1.15597	-0.409756	-0.0569067	0.910167	-0.0237434	-1.0759	0.502028
7	7335868	-1.71014	1.23894	0.499937	0.912921	1.02923	0.950556	-0.613176	1.15597	-0.409756	-0.0569067	0.910167	-0.0237434	-1.0759	0.502028
7	7343909	-1.71014	1.23894	0.499937	0.912921	1.02923	0.950556	-0.613176	1.15597	-0.409756	-0.0569067	0.910167	-0.0237434	-1.0759	0.502028
7	7344571	-1.71014	1.23894	0.499937	0.912921	1.02923	0.950556	-0.613176	1.15597	-0.409756	-0.0569067	0.910167	-0.0237434	-1.0759	0.502028
7	7345002	-1.71014	1.23894	0.499937	0.912921	1.02923	0.950556	-0.613176	1.15597	-0.409756	-0.0569067	0.910167	-0.0237434	-1.0759	0.502028
7	7345085	-1.71014	1.23894	0.499937	0.912921	1.02923	0.950556	-0.613176	1.15597	-0.409756	-0.0569067	0.910167	-0.0237434	-1.0759	0.502028
7	7345882	-1.71014	1.23894	0.499937	0.912921	1.02923	0.950556	-0.613176	1.15597	-0.409756	-0.0569067	1.11199	-0.0237434	-1.0759	0.502028
7	7348198	-1.71014	1.23894	0.499937	0.912921	1.02923	0.950556	-0.613176	1.15597	-0.409756	-0.0569067	1.11199	-0.0237434	-1.0759	0.502028
7	7348633	-1.71014	1.23894	0.499937	0.912921	1.02923	0.950556	-0.613176	1.15597	-0.409756	-0.0569067	1.11199	-0.0237434	-1.0759	0.502028
7	7403978	-2.10528	1.03518	0.499937	0.912921	1.55011	1.26887	-0.902434	1.15597	-0.165421	0.406007	1.11199	-0.263831	-1.0759	0.983043
7	7420613	-2.10528	1.03518	0.499937	0.912921	1.55011	1.26887	-0.902434	1.15597	-0.165421	0.406007	1.11199	-0.263831	-1.0759	0.983043
7	7425664	-2.10528	1.03518	0.499937	0.912921	1.55011	1.26887	-0.902434	1.15597	-0.165421	0.406007	1.11199	-0.263831	-1.0759	0.983043
7	7427535	-2.10528	1.03518	0.499937	0.912921	1.55011	1.26887	-0.902434	1.15597	-0.165421	0.406007	1.11199	-0.263831	-1.0759	0.983043
7	7438102	-2.10528	1.03518	0.499937	0.912921	1.55011	1.26887	-0.902434	1.15597	-0.165421	0.406007	1.11199	-0.263831	-1.0759	0.983043
7	7441152	-2.10528	1.03518	0.499937	0.912921	1.55011	1.26887	-0.902434	1.15597	-0.165421	0.406007	1.11199	-0.263831	-1.0759	0.983043
7	7442169	-2.10528	1.03518	0.499937	0.912921	1.55011	1.26887	-0.902434	1.15597	-0.165421	0.406007	1.11199	-0.263831	-1.0759	0.983043
7	7443807	-2.10528	1.03518	0.499937	0.912921	1.55011	1.26887	-0.902434	1.15597	-0.165421	0.406007	1.11199	-0.263831	-1.0759	0.983043
7	7447324	-2.10528	1.03518	0.499937	0.912921	1.55011	1.26887	-0.902434	1.15597	-0.165421	0.406007	1.11199	-0.263831	-1.0759	0.983043
7	7497676	-2.10528	1.03518	0.499937	0.912921	1.55011	1.26887	-0.902434	1.15597	-0.165421	0.406007	1.11199	-0.263831	-1.0759	0.983043
7	7531006	-2.10528	1.03518	0.499937	0.912921	1.55011	1.26887	-0.902434	1.15597	-0.165421	0.406007	1.11199	-0.263831	-1.0759	0.983043
7	7533908	-2.10528	1.03518	0.499937	0.912921	1.55011	1.26887	-0.902434	1.15597	-0.165421	0.406007	1.11199	-0.263831	-1.0759	0.983043
7	7554505	-2.10528	1.03518	0.499937	0.912921	1.55011	1.26887	-0.902434	1.15597	-0.165421	0.406007	1.11199	-0.263831	-1.0759	0.983043
7	7555825	-2.10528	1.03518	0.499937	0.912921	1.55011	1.26887	-0.902434	1.15597	-0.165421	0.406007	1.11199	-0.263831	-1.0759	0.983043
7	7561580	-2.10528	1.03518	0.499937	0.912921	1.55011	1.26887	-0.902434	1.15597	-0.165421	0.406007	1.11199	-0.263831	-1.0759	0.983043
7	7570959	-2.10528	1.03518	0.499937	0.912921	1.55011	1.26887	-0.902434	1.15597	-0.165421	0.406007	1.11199	-0.263831	-1.0759	0.983043
7	7618720	-2.10528	1.03518	0.499937	0.912921	1.55011	1.26887	-0.902434	1.15597	-0.165421	0.406007	1.11199	-0.263831	-1.0759	0.983043
7	7646687	-2.10528	1.03518	0.499937	0.912921	1.55011	1.26887	-0.902434	1.15597	-0.165421	0.406007	1.11199	-0.263831	-1.0759	0.983043
7	7657304	-2.10528	1.03518	0.499937	0.912921	1.55011	1.26887	-0.902434	1.15597	-0.165421	0.406007	1.11199	-0.263831	-1.0759	0.983043
7	7663794	-2.10528	1.03518	0.499937	0.912921	1.55011	1.26887	-0.902434	1.15597	-0.165421	0.406007	1.11199	-0.263831	-1.0759	0.983043
7	7664696	-2.10528	1.03518	0.499937	0.912921	1.55011	1.26887	-0.902434	1.15597	-0.165421	0.406007	1.11199	-0.263831	-1.0759	0.983043
7	7672891	-2.10528	1.03518	0.499937	0.912921	1.55011	1.26887	-0.902434	1.15597	-0.165421	0.406007	1.11199	-0.263831	-1.0759	0.983043
7	7677757	-2.10528	1.20074	0.775079	0.912921	1.58187	1.26887	-0.902434	1.15597	-0.165421	0.562106	1.11199	-0.263831	-1.0759	0.983043
7	7680697	-2.10528	1.20074	0.775079	0.912921	1.58187	1.26887	-0.902434	1.15597	-0.165421	0.562106	1.11199	-0.263831	-1.0759	0.983043
7	7681020	-2.10528	1.20074	0.775079	0.912921	1.58187	1.26887	-0.902434	1.15597	-0.165421	0.562106	1.11199	-0.263831	-1.0759	0.983043
7	7681576	-2.10528	1.20074	0.775079	0.912921	1.58187	1.26887	-0.902434	1.15597	-0.165421	0.562106	1.11199	-0.263831	-1.0759	0.983043
7	7684270	-2.10528	1.20074	0.775079	0.912921	1.58187	1.26887	-0.902434	1.15597	-0.165421	0.562106	1.11199	-0.263831	-1.0759	0.983043
7	7687826	-2.10528	1.20074	0.775079	0.912921	1.58187	1.26887	-0.902434	1.15597	-0.165421	0.562106	1.11199	-0.263831	-1.0759	0.983043
7	7688023	-2.10528	1.20074	0.775079	0.912921	1.58187	1.26887	-0.902434	1.15597	-0.165421	0.562106	1.11199	-0.263831	-1.0759	0.983043
7	7690424	-2.10528	1.20074	0.775079	0.912921	1.58187	1.26887	-0.902434	1.15597	-0.165421	0.562106	1.11199	-0.263831	-1.0759	0.983043
7	7692483	-2.10528	1.20074	0.775079	0.912921	1.58187	1.26887	-0.902434	1.15597	-0.165421	0.562106	1.11199	-0.263831	-1.0759	0.983043
7	7703579	-2.10528	1.20074	0.775079	0.912921	1.58187	1.26887	-0.902434	1.15597	-0.165421	0.562106	1.11199	-0.263831	-1.0759	0.983043
7	7703960	-2.10528	1.20074	0.775079	0.912921	1.58187	1.26887	-0.902434	1.15597	-0.165421	0.562106	1.11199	-0.263831	-1.0759	0.983043
7	7705275	-2.10528	1.20074	0.775079	0.912921	1.58187	1.26887	-0.902434	1.15597	-0.165421	0.562106	1.11199	-0.263831	-1.0759	0.983043
7	7749866	-2.10528	1.20074	0.775079	0.912921	1.58187	1.26887	-0.902434	1.15597	-0.165421	0.562106	1.11199	-0.263831	-1.0759	0.983043
7	7752559	-2.10528	1.20074	0.775079	0.912921	1.58187	1.26887	-0.902434	1.15597	-0.165421	0.562106	1.11199	-0.263831	-1.0759	0.983043
7	7755797	-2.10528	1.20074	0.775079	0.912921	1.58187	1.26887	-0.902434	1.15597	-0.165421	0.562106	1.11199	-0.263831	-1.0759	0.983043
7	7770203	-2.10528	1.20074	0.775079	0.912921	1.58187	1.26887	-0.902434	1.15597	-0.165421	0.562106	1.11199	-0.263831	-1.0759	0.983043
7	7773841	-2.10528	1.20074	0.775079	0.912921	1.58187	1.26887	-0.902434	1.15597	-0.165421	0.562106	1.11199	-0.263831	-1.0759	0.983043
7	7779091	-2.10528	1.20074	0.775079	0.912921	1.58187	1.26887	-0.902434	1.15597	-0.165421	0.562106	1.11199	-0.263831	-1.0759	0.983043
7	7779324	-2.10528	1.20074	0.775079	0.912921	1.58187	1.26887	-0.902434	1.15597	-0.165421	0.562106	1.11199	-0.263831	-1.0759	0.983043
7	7782919	-2.10528	1.03518	0.775079	0.912921	1.48659	1.26887	-0.613176	1.15597	-0.165421	0.406007	1.11199	-0.263831	-1.25655	0.823476
7	7785047	-2.10528	1.03518	0.775079	0.912921	1.48659	1.26887	-0.613176	1.15597	-0.165421	0.406007	1.11199	-0.263831	-1.25655	0.823476
7	7787006	-2.10528	1.03518	0.775079	0.912921	1.48659	1.26887	-0.613176	1.15597	-0.165421	0.406007	1.11199	-0.263831	-1.25655	0.823476
7	7788142	-2.10528	1.03518	0.775079	0.912921	1.48659	1.26887	-0.613176	1.15597	-0.165421	0.406007	1.11199	-0.263831	-1.25655	0.823476
7	7790168	-2.10528	1.03518	0.775079	0.912921	1.48659	1.26887	-0.613176	1.15597	-0.165421	0.406007	1.11199	-0.263831	-1.25655	0.823476
7	7792702	-2.10528	1.03518	0.775079	0.912921	1.48659	1.26887	-0.613176	1.15597	-0.165421	0.406007	1.11199	-0.263831	-1.25655	0.823476
7	7794484	-2.10528	1.03518	0.775079	0.912921	1.48659	1.26887	-0.613176	1.15597	-0.165421	0.406007	1.11199	-0.263831	-1.25655	0.823476
7	7795531	-2.10528	1.03518	0.775079	0.912921	1.48659	1.26887	-0.613176	1.15597	-0.165421	0.406007	1.11199	-0.263831	-1.25655	0.823476
7	7798217	-2.10528	1.03518	0.775079	0.912921	1.48659	1.26887	-0.613176	1.15597	-0.165421	0.406007	1.11199	-0.263831	-1.25655	0.823476
7	7798728	-2.10528	1.03518	0.775079	0.912921	1.48659	1.26887	-0.613176	1.15597	-0.165421	0.406007	1.11199	-0.263831	-1.25655	0.823476
7	7798734	-2.10528	1.03518	0.775079	0.912921	1.48659	1.26887	-0.613176	1.15597	-0.165421	0.406007	1.11199	-0.263831	-1.25655	0.823476
7	7800214	-2.10528	1.03518	0.775079	0.912921	1.48659	1.26887	-0.613176	1.15597	-0.165421	0.406007	1.11199	-0.263831	-1.25655	0.823476
7	7800451	-2.10528	1.03518	0.775079	0.912921	1.48659	1.26887	-0.613176	1.15597	-0.165421	0.406007	1.11199	-0.263831	-1.25655	0.823476
7	7801684	-2.10528	1.03518	0.775079	0.912921	1.48659	1.26887	-0.613176	1.15597	-0.165421	0.406007	1.11199	-0.263831	-1.25655	0.823476
7	7804403	-2.10528	1.03518	0.775079	0.912921	1.48659	1.26887	-0.613176	1.15597	-0.165421	0.406007	1.11199	-0.263831	-1.25655	0.823476
7	7804891	-2.10528	1.03518	0.775079	0.912921	1.48659	1.26887	-0.613176	1.15597	-0.165421	0.406007	1.11199	-0.263831	-1.25655	0.823476
7	7806677	-2.10528	1.03518	0.775079	0.912921	1.48659	1.26887	-0.613176	1.15597	-0.165421	0.406007	1.11199	-0.263831	-1.25655	0.823476
7	7807571	-2.10528	1.03518	0.775079	0.912921	1.48659	1.26887	-0.613176	1.15597	-0.165421	0.406007	1.11199	-0.263831	-1.25655	0.823476
7	7808253	-2.10528	1.03518	0.775079	0.912921	1.48659	1.26887	-0.613176	1.15597	-0.165421	0.406007	1.11199	-0.263831	-1.25655	0.823476
7	7810122	-2.10528	1.16253	0.914348	1.19344	1.28967	1.42915	-0.613176	1.15597	-0.165421	0.486748	1.11199	-0.263831	-1.0759	0.823476
7	7813890	-2.10528	1.16253	0.914348	1.19344	1.28967	1.42915	-0.613176	1.15597	-0.165421	0.486748	1.11199	-0.263831	-1.0759	0.823476
7	7821594	-2.10528	1.16253	0.914348	1.19344	1.28967	1.42915	-0.613176	1.15597	-0.165421	0.486748	1.11199	-0.263831	-1.0759	0.823476
7	7822303	-2.10528	1.16253	0.914348	1.19344	1.28967	1.42915	-0.613176	1.15597	-0.165421	0.486748	1.11199	-0.263831	-1.0759	0.823476
7	7827038	-2.10528	1.16253	0.914348	1.19344	1.28967	1.42915	-0.613176	1.15597	-0.165421	0.486748	1.11199	-0.263831	-1.0759	0.823476
7	7828731	-2.10528	1.16253	0.914348	1.19344	1.28967	1.42915	-0.613176	1.15597	-0.165421	0.486748	1.11199	-0.263831	-1.0759	0.823476
7	7829515	-2.10528	1.16253	0.914348	1.19344	1.28967	1.42915	-0.613176	1.15597	-0.165421	0.486748	1.11199	-0.263831	-1.0759	0.823476
7	7831739	-2.10528	1.16253	0.914348	1.19344	1.28967	1.42915	-0.613176	1.15597	-0.165421	0.486748	1.11199	-0.263831	-1.0759	0.823476
7	7834469	-2.10528	1.16253	0.914348	1.19344	1.28967	1.42915	-0.613176	1.15597	-0.165421	0.486748	1.11199	-0.263831	-1.0759	0.823476
7	7839445	-2.10528	1.16253	0.914348	1.19344	1.28967	1.42915	-0.613176	1.15597	-0.165421	0.486748	1.11199	-0.263831	-1.0759	0.823476
7	7840613	-2.10528	1.16253	0.914348	1.19344	1.28967	1.42915	-0.613176	1.15597	-0.165421	0.486748	1.11199	-0.263831	-1.0759	0.823476
7	7843721	-2.10528	1.16253	0.914348	1.19344	1.28967	1.42915	-0.613176	1.15597	-0.165421	0.486748	1.11199	-0.263831	-1.0759	0.823476
7	7844955	-2.10528	1.16253	0.914348	1.19344	1.28967	1.42915	-0.613176	1.15597	-0.165421	0.486748	1.11199	-0.263831	-1.0759	0.823476
7	7845273	-2.10528	1.16253	0.914348	1.19344	1.28967	1.42915	-0.613176	1.15597	-0.165421	0.486748	1.11199	-0.263831	-1.0759	0.823476
7	7846426	-2.10528	1.16253	0.914348	1.19344	1.28967	1.42915	-0.613176	1.15597	-0.165421	0.486748	1.11199	-0.263831	-1.0759	0.823476
7	7846920	-2.10528	1.16253	0.914348	1.19344	1.28967	1.42915	-0.613176	1.15597	-0.165421	0.486748	1.11199	-0.263831	-1.0759	0.823476
7	7848087	-2.10528	1.16253	0.914348	1.19344	1.28967	1.42915	-0.613176	1.15597	-0.165421	0.486748	1.11199	-0.263831	-1.0759	0.823476
7	7848912	-2.10528	1.16253	0.914348	1.19344	1.28967	1.42915	-0.613176	1.15597	-0.165421	0.486748	1.11199	-0.263831	-1.0759	0.823476
7	7849547	-2.10528	1.16253	0.914348	1.19344	1.28967	1.42915	-0.613176	1.15597	-0.165421	0.486748	1.11199	-0.263831	-1.0759	0.823476
7	7851307	-2.10528	1.16253	0.914348	1.19344	1.28967	1.42915	-0.613176	1.15597	-0.165421	0.486748	1.11199	-0.263831	-1.0759	0.823476
7	7854541	-2.10528	1.16253	0.914348	1.19344	1.28967	1.42915	-0.613176	1.15597	-0.165421	0.486748	1.11199	-0.263831	-1.0759	0.823476
7	7854806	-2.10528	1.16253	0.914348	1.19344	1.28967	1.42915	-0.613176	1.15597	-0.165421	0.486748	1.11199	-0.263831	-1.0759	0.823476
7	7859336	-2.10528	1.16253	0.635809	1.19344	1.25791	1.26887	-0.613176	1.71666	-0.165421	0.718205	0.910167	-0.503918	-1.0759	0.823476
7	7861786	-2.10528	1.16253	0.635809	1.19344	1.25791	1.26887	-0.613176	1.71666	-0.165421	0.718205	0.910167	-0.503918	-1.0759	0.823476
7	7863237	-2.10528	1.16253	0.635809	1.19344	1.25791	1.26887	-0.613176	1.71666	-0.165421	0.718205	0.910167	-0.503918	-1.0759	0.823476
7	7864751	-2.10528	1.16253	0.635809	1.19344	1.25791	1.26887	-0.613176	1.71666	-0.165421	0.718205	0.910167	-0.503918	-1.0759	0.823476
7	7864890	-2.10528	1.16253	0.635809	1.19344	1.25791	1.26887	-0.613176	1.71666	-0.165421	0.718205	0.910167	-0.503918	-1.0759	0.823476
7	7866748	-2.10528	1.16253	0.635809	1.19344	1.25791	1.26887	-0.613176	1.71666	-0.165421	0.718205	0.910167	-0.503918	-1.0759	0.823476
7	7866979	-2.10528	1.16253	0.635809	1.19344	1.25791	1.26887	-0.613176	1.71666	-0.165421	0.718205	0.910167	-0.503918	-1.0759	0.823476
7	7868613	-2.10528	1.16253	0.635809	1.19344	1.25791	1.26887	-0.613176	1.71666	-0.165421	0.718205	0.910167	-0.503918	-1.0759	0.823476
7	7870047	-2.10528	1.16253	0.635809	1.19344	1.25791	1.26887	-0.613176	1.71666	-0.165421	0.718205	0.910167	-0.503918	-1.0759	0.823476
7	7871531	-2.10528	1.16253	0.635809	1.19344	1.25791	1.26887	-0.613176	1.71666	-0.165421	0.718205	0.910167	-0.503918	-1.0759	0.823476
7	7876466	-2.10528	1.16253	0.635809	1.19344	1.25791	1.26887	-0.613176	1.71666	-0.165421	0.718205	0.910167	-0.503918	-1.0759	0.823476
7	7882474	-2.10528	1.16253	0.635809	1.19344	1.25791	1.26887	-0.613176	1.71666	-0.165421	0.718205	0.910167	-0.503918	-1.0759	0.823476
7	7888710	-2.10528	1.16253	0.635809	1.19344	1.25791	1.26887	-0.613176	1.71666	-0.165421	0.718205	0.910167	-0.503918	-1.0759	0.823476
7	7898658	-2.10528	1.16253	0.635809	1.19344	1.25791	1.26887	-0.613176	1.71666	-0.165421	0.718205	0.910167	-0.503918	-1.0759	0.823476
7	7901510	-2.10528	1.16253	0.635809	1.19344	1.25791	1.26887	-0.613176	1.71666	-0.165421	0.718205	0.910167	-0.503918	-1.0759	0.823476
7	7906852	-2.10528	1.16253	0.635809	1.19344	1.25791	1.26887	-0.613176	1.71666	-0.165421	0.718205	0.910167	-0.503918	-1.0759	0.823476
7	7911371	-2.10528	1.16253	0.635809	1.19344	1.25791	1.26887	-0.613176	1.71666	-0.165421	0.718205	0.910167	-0.503918	-1.0759	0.823476
7	7918285	-2.10528	1.16253	0.775079	1.47138	0.959361	1.26887	-0.613176	1.15597	-0.409756	0.798946	0.705971	-0.503918	-1.0759	0.823476
7	7918642	-2.10528	1.16253	0.775079	1.47138	0.959361	1.26887	-0.613176	1.15597	-0.409756	0.798946	0.705971	-0.503918	-1.0759	0.823476
7	7923522	-2.10528	1.16253	0.775079	1.47138	0.959361	1.26887	-0.613176	1.15597	-0.409756	0.798946	0.705971	-0.503918	-1.0759	0.823476
7	7924648	-2.10528	1.16253	0.775079	1.47138	0.959361	1.26887	-0.613176	1.15597	-0.409756	0.798946	0.705971	-0.503918	-1.0759	0.823476
7	7924797	-2.10528	1.16253	0.775079	1.47138	0.959361	1.26887	-0.613176	1.15597	-0.409756	0.798946	0.705971	-0.503918	-1.0759	0.823476
7	7928202	-2.10528	1.16253	0.775079	1.47138	0.959361	1.26887	-0.613176	1.15597	-0.409756	0.798946	0.705971	-0.503918	-1.0759	0.823476
7	7929851	-2.10528	1.16253	0.775079	1.47138	0.959361	1.26887	-0.613176	1.15597	-0.409756	0.798946	0.705971	-0.503918	-1.0759	0.823476
7	7937614	-2.10528	1.16253	0.775079	1.47138	0.959361	1.26887	-0.613176	1.15597	-0.409756	0.798946	0.705971	-0.503918	-1.0759	0.823476
7	7938344	-2.10528	1.16253	0.775079	1.47138	0.959361	1.26887	-0.613176	1.15597	-0.409756	0.798946	0.705971	-0.503918	-1.0759	0.823476
7	7938596	-2.10528	1.16253	0.775079	1.47138	0.959361	1.26887	-0.613176	1.15597	-0.409756	0.798946	0.705971	-0.503918	-1.0759	0.823476
7	7949059	-2.10528	1.16253	0.635809	1.47138	0.991121	1.1086	-0.322412	1.15597	-0.409756	0.255291	0.705971	-0.503918	-1.0759	0.502028
7	7949712	-2.10528	1.16253	0.635809	1.47138	0.991121	1.1086	-0.322412	1.15597	-0.409756	0.255291	0.705971	-0.503918	-1.0759	0.502028
7	7952842	-2.10528	1.16253	0.635809	1.47138	0.991121	1.1086	-0.322412	1.15597	-0.409756	0.255291	0.705971	-0.503918	-1.0759	0.502028
7	7953906	-2.10528	1.16253	0.635809	1.47138	0.991121	1.1086	-0.322412	1.15597	-0.409756	0.255291	0.705971	-0.503918	-1.0759	0.502028
7	7967220	-2.10528	1.16253	0.635809	1.47138	0.991121	1.1086	-0.322412	1.15597	-0.409756	0.255291	0.705971	-0.503918	-1.0759	0.502028
7	7969336	-2.10528	1.16253	0.635809	1.47138	0.991121	1.1086	-0.322412	1.15597	-0.409756	0.255291	0.705971	-0.503918	-1.0759	0.502028
7	7970560	-2.10528	1.16253	0.635809	1.47138	0.991121	1.1086	-0.322412	1.15597	-0.409756	0.255291	0.705971	-0.503918	-1.0759	0.502028
7	7972285	-2.10528	1.16253	0.635809	1.47138	0.991121	1.1086	-0.322412	1.15597	-0.409756	0.255291	0.705971	-0.503918	-1.0759	0.502028
7	7978565	-2.10528	1.16253	0.635809	1.47138	0.991121	1.1086	-0.322412	1.15597	-0.409756	0.255291	0.705971	-0.503918	-1.0759	0.502028
7	7980355	-2.10528	1.16253	0.635809	1.47138	0.991121	1.1086	-0.322412	1.15597	-0.409756	0.255291	0.705971	-0.503918	-1.0759	0.502028
7	7987137	-2.10528	1.16253	0.635809	1.47138	0.991121	1.1086	-0.322412	1.15597	-0.409756	0.255291	0.705971	-0.503918	-1.0759	0.502028
7	7991437	-2.10528	1.16253	0.635809	1.47138	0.991121	1.1086	-0.322412	1.15597	-0.409756	0.255291	0.705971	-0.503918	-1.0759	0.502028
7	8005920	-2.10528	0.882357	1.05362	1.47138	0.629049	0.630012	-0.613176	0.875625	-0.409756	-0.288364	0.299954	-0.503918	-1.0759	-0.140867
7	8014957	-2.10528	0.882357	1.05362	1.47138	0.629049	0.630012	-0.613176	0.875625	-0.409756	-0.288364	0.299954	-0.503918	-1.0759	-0.140867
7	8019934	-2.10528	0.882357	1.05362	1.47138	0.629049	0.630012	-0.613176	0.875625	-0.409756	-0.288364	0.299954	-0.503918	-1.0759	-0.140867
7	8044483	-2.10528	0.882357	1.05362	1.47138	0.629049	0.630012	-0.613176	0.875625	-0.409756	-0.288364	0.299954	-0.503918	-1.0759	-0.140867
7	8080481	-2.10528	0.882357	1.05362	1.47138	0.629049	0.630012	-0.613176	0.875625	-0.409756	-0.288364	0.299954	-0.503918	-1.0759	-0.140867
7	8088394	-2.10528	0.882357	1.05362	1.47138	0.629049	0.630012	-0.613176	0.875625	-0.409756	-0.288364	0.299954	-0.503918	-1.0759	-0.140867
7	8098140	-2.10528	0.882357	1.05362	1.47138	0.629049	0.630012	-0.613176	0.875625	-0.409756	-0.288364	0.299954	-0.503918	-1.0759	-0.140867
7	8101765	-2.10528	0.882357	1.05362	1.47138	0.629049	0.630012	-0.613176	0.875625	-0.409756	-0.288364	0.299954	-0.503918	-1.0759	-0.140867
7	8112014	-2.10528	0.882357	1.05362	1.47138	0.629049	0.630012	-0.613176	0.875625	-0.409756	-0.288364	0.299954	-0.503918	-1.0759	-0.140867
7	8113312	-2.10528	0.882357	1.05362	1.47138	0.629049	0.630012	-0.613176	0.875625	-0.409756	-0.288364	0.299954	-0.503918	-1.0759	-0.140867
7	8115979	-2.10528	0.882357	1.05362	1.47138	0.629049	0.630012	-0.613176	0.875625	-0.409756	-0.288364	0.299954	-0.503918	-1.0759	-0.140867
7	8116948	-2.10528	0.882357	1.05362	1.47138	0.629049	0.630012	-0.613176	0.875625	-0.409756	-0.288364	0.299954	-0.503918	-1.0759	-0.140867
7	8122313	-2.10528	0.882357	1.05362	1.47138	0.629049	0.630012	-0.613176	0.875625	-0.409756	-0.288364	0.299954	-0.503918	-1.0759	-0.140867
7	8131828	-2.10528	0.882357	1.05362	1.47138	0.629049	0.630012	-0.613176	0.875625	-0.409756	-0.288364	0.299954	-0.503918	-1.0759	-0.140867
7	8143709	-2.10528	0.882357	1.05362	1.47138	0.629049	0.630012	-0.613176	0.875625	-0.409756	-0.288364	0.299954	-0.503918	-1.0759	-0.140867
7	8145733	-2.10528	0.882357	1.05362	1.47138	0.629049	0.630012	-0.613176	0.875625	-0.409756	-0.288364	0.299954	-0.503918	-1.0759	-0.140867
7	8150562	-2.10528	0.882357	1.05362	1.47138	0.629049	0.630012	-0.613176	0.875625	-0.409756	-0.288364	0.299954	-0.503918	-1.0759	-0.140867
7	8161981	-2.10528	0.882357	1.05362	1.47138	0.629049	0.630012	-0.613176	0.875625	-0.409756	-0.288364	0.299954	-0.503918	-1.0759	-0.140867
7	8165121	-2.10528	0.882357	1.05362	1.47138	0.629049	0.630012	-0.613176	0.875625	-0.409756	-0.288364	0.299954	-0.503918	-1.0759	-0.140867
7	8166023	-2.10528	0.882357	1.05362	1.47138	0.629049	0.630012	-0.613176	0.875625	-0.409756	-0.288364	0.299954	-0.503918	-1.0759	-0.140867
7	8179655	-2.10528	0.755006	1.05362	1.7519	0.502006	0.46974	-1.19169	0.875625	-0.165421	-0.213005	0.299954	-0.263831	-1.0759	0.0210134
7	8179846	-2.10528	0.755006	1.05362	1.7519	0.502006	0.46974	-1.19169	0.875625	-0.165421	-0.213005	0.299954	-0.263831	-1.0759	0.0210134
7	8184961	-2.10528	0.755006	1.05362	1.7519	0.502006	0.46974	-1.19169	0.875625	-0.165421	-0.213005	0.299954	-0.263831	-1.0759	0.0210134
7	8187094	-2.10528	0.755006	1.05362	1.7519	0.502006	0.46974	-1.19169	0.875625	-0.165421	-0.213005	0.299954	-0.263831	-1.0759	0.0210134
7	8189620	-2.10528	0.755006	1.05362	1.7519	0.502006	0.46974	-1.19169	0.875625	-0.165421	-0.213005	0.299954	-0.263831	-1.0759	0.0210134
7	8191582	-2.10528	0.755006	1.05362	1.7519	0.502006	0.46974	-1.19169	0.875625	-0.165421	-0.213005	0.299954	-0.263831	-1.0759	0.0210134
7	8194701	-2.10528	0.755006	1.05362	1.7519	0.502006	0.46974	-1.19169	0.875625	-0.165421	-0.213005	0.299954	-0.263831	-1.0759	0.0210134
7	8196112	-2.10528	0.755006	1.05362	1.7519	0.502006	0.46974	-1.19169	0.875625	-0.165421	-0.213005	0.299954	-0.263831	-1.0759	0.0210134
7	8199401	-2.10528	0.755006	1.05362	1.7519	0.502006	0.46974	-1.19169	0.875625	-0.165421	-0.213005	0.299954	-0.263831	-1.0759	0.0210134
7	8204811	-2.10528	0.755006	1.05362	1.7519	0.502006	0.46974	-1.19169	0.875625	-0.165421	-0.213005	0.299954	-0.263831	-1.0759	0.0210134
7	8214574	-2.10528	0.755006	1.05362	1.7519	0.502006	0.46974	-1.19169	0.875625	-0.165421	-0.213005	0.299954	-0.263831	-1.0759	0.0210134
7	8217022	-2.10528	0.755006	1.05362	1.7519	0.502006	0.46974	-1.19169	0.875625	-0.165421	-0.213005	0.299954	-0.263831	-1.0759	0.0210134
7	8225890	-2.10528	0.755006	1.05362	1.7519	0.502006	0.46974	-1.19169	0.875625	-0.165421	-0.213005	0.299954	-0.263831	-1.0759	0.0210134
7	8233642	-2.10528	0.7168	0.775079	1.7519	0.432132	0.46974	-1.19169	0.875625	-0.409756	-0.0569067	0.299954	-0.263831	-1.0759	0.0210134
7	8237811	-2.10528	0.7168	0.775079	1.7519	0.432132	0.46974	-1.19169	0.875625	-0.409756	-0.0569067	0.299954	-0.263831	-1.0759	0.0210134
7	8239909	-2.10528	0.7168	0.775079	1.7519	0.432132	0.46974	-1.19169	0.875625	-0.409756	-0.0569067	0.299954	-0.263831	-1.0759	0.0210134
7	8242599	-2.10528	0.7168	0.775079	1.7519	0.432132	0.46974	-1.19169	0.875625	-0.409756	-0.0569067	0.299954	-0.263831	-1.0759	0.0210134
7	8243424	-2.10528	0.7168	0.775079	1.7519	0.432132	0.46974	-1.19169	0.875625	-0.409756	-0.0569067	0.299954	-0.263831	-1.0759	0.0210134
7	8247347	-2.10528	0.7168	0.775079	1.7519	0.432132	0.46974	-1.19169	0.875625	-0.409756	-0.0569067	0.299954	-0.263831	-1.0759	0.0210134
7	8249663	-2.10528	0.7168	0.775079	1.7519	0.432132	0.46974	-1.19169	0.875625	-0.409756	-0.0569067	0.299954	-0.263831	-1.0759	0.0210134
7	8250553	-2.10528	0.7168	0.775079	1.7519	0.432132	0.46974	-1.19169	0.875625	-0.409756	-0.0569067	0.299954	-0.263831	-1.0759	0.0210134
7	8253685	-2.10528	0.7168	0.775079	1.7519	0.432132	0.46974	-1.19169	0.875625	-0.409756	-0.0569067	0.299954	-0.263831	-1.0759	0.0210134
7	8256455	-2.10528	0.7168	0.775079	1.7519	0.432132	0.46974	-1.19169	0.875625	-0.409756	-0.0569067	0.299954	-0.263831	-1.0759	0.0210134
7	8257560	-2.10528	0.7168	0.775079	1.7519	0.432132	0.46974	-1.19169	0.875625	-0.409756	-0.0569067	0.299954	-0.263831	-1.0759	0.0210134
7	8264410	-2.10528	0.525773	0.360667	1.7519	0.273328	0.46974	-1.19169	0.875625	-0.165421	-0.0569067	0.50415	-0.503918	-0.717319	-0.300434
7	8271352	-2.10528	0.525773	0.360667	1.7519	0.273328	0.46974	-1.19169	0.875625	-0.165421	-0.0569067	0.50415	-0.503918	-0.717319	-0.300434
7	8274964	-2.10528	0.525773	0.360667	1.7519	0.273328	0.46974	-1.19169	0.875625	-0.165421	-0.0569067	0.50415	-0.503918	-0.717319	-0.300434
7	8275059	-2.10528	0.525773	0.360667	1.7519	0.273328	0.46974	-1.19169	0.875625	-0.165421	-0.0569067	0.50415	-0.503918	-0.717319	-0.300434
7	8276621	-2.10528	0.525773	0.360667	1.7519	0.273328	0.46974	-1.19169	0.875625	-0.165421	-0.0569067	0.50415	-0.503918	-0.717319	-0.300434
7	8287792	-2.10528	0.525773	0.360667	1.7519	0.273328	0.46974	-1.19169	0.875625	-0.165421	-0.0569067	0.50415	-0.503918	-0.717319	-0.300434
7	8318827	-2.10528	0.525773	0.360667	1.7519	0.273328	0.46974	-1.19169	0.875625	-0.165421	-0.0569067	0.50415	-0.503918	-0.717319	-0.300434
7	8322859	-2.10528	1.11159	0.775079	1.7519	0.698922	0.630012	-0.902434	1.43632	0.326227	0.0184514	0.50415	-0.503918	-0.717319	0.502028
7	8326998	-2.10528	1.11159	0.775079	1.7519	0.698922	0.630012	-0.902434	1.43632	0.326227	0.0184514	0.50415	-0.503918	-0.717319	0.502028
7	8327061	-2.10528	1.11159	0.775079	1.7519	0.698922	0.630012	-0.902434	1.43632	0.326227	0.0184514	0.50415	-0.503918	-0.717319	0.502028
7	8328354	-2.10528	1.11159	0.775079	1.7519	0.698922	0.630012	-0.902434	1.43632	0.326227	0.0184514	0.50415	-0.503918	-0.717319	0.502028
7	8328880	-2.10528	1.11159	0.775079	1.7519	0.698922	0.630012	-0.902434	1.43632	0.326227	0.0184514	0.50415	-0.503918	-0.717319	0.502028
7	8329762	-2.10528	0.996973	0.914348	1.47138	0.629049	0.790284	-0.902434	1.43632	0.326227	0.0184514	0.705971	-0.503918	-0.536662	0.502028
7	8337432	-2.10528	0.996973	0.914348	1.47138	0.629049	0.790284	-0.902434	1.43632	0.326227	0.0184514	0.705971	-0.503918	-0.536662	0.502028
7	8345416	-2.10528	0.996973	0.914348	1.47138	0.629049	0.790284	-0.902434	1.43632	0.326227	0.0184514	0.705971	-0.503918	-0.536662	0.502028
7	8355886	-2.10528	0.996973	0.914348	1.47138	0.629049	0.790284	-0.902434	1.43632	0.326227	0.0184514	0.705971	-0.503918	-0.536662	0.502028
7	8357822	-2.10528	0.996973	0.914348	1.47138	0.629049	0.790284	-0.902434	1.43632	0.326227	0.0184514	0.705971	-0.503918	-0.536662	0.502028
7	8363127	-2.10528	0.996973	0.914348	1.47138	0.629049	0.790284	-0.902434	1.43632	0.326227	0.0184514	0.705971	-0.503918	-0.536662	0.502028
7	8368184	-2.10528	0.996973	0.914348	1.47138	0.629049	0.790284	-0.902434	1.43632	0.326227	0.0184514	0.705971	-0.503918	-0.536662	0.502028
7	8368772	-2.10528	0.996973	0.914348	1.47138	0.629049	0.790284	-0.902434	1.43632	0.326227	0.0184514	0.705971	-0.503918	-0.536662	0.502028
7	8375933	-2.10528	0.996973	0.914348	1.47138	0.629049	0.790284	-0.902434	1.43632	0.326227	0.0184514	0.705971	-0.503918	-0.536662	0.502028
7	8382310	-2.10528	0.996973	0.914348	1.47138	0.629049	0.790284	-0.902434	1.43632	0.326227	0.0184514	0.705971	-0.503918	-0.536662	0.502028
7	8382895	-2.10528	0.996973	0.914348	1.47138	0.629049	0.790284	-0.902434	1.43632	0.326227	0.0184514	0.705971	-0.503918	-0.536662	0.502028
7	8398372	-2.10528	0.996973	0.914348	1.47138	0.629049	0.790284	-0.902434	1.43632	0.326227	0.0184514	0.705971	-0.503918	-0.536662	0.502028
7	8404148	-2.10528	0.996973	0.914348	1.47138	0.629049	0.790284	-0.902434	1.43632	0.326227	0.0184514	0.705971	-0.503918	-0.536662	0.502028
7	8423108	-2.10528	0.996973	0.914348	1.47138	0.629049	0.790284	-0.902434	1.43632	0.326227	0.0184514	0.705971	-0.503918	-0.536662	0.502028
7	8453313	-2.10528	0.996973	0.914348	1.47138	0.629049	0.790284	-0.902434	1.43632	0.326227	0.0184514	0.705971	-0.503918	-0.536662	0.502028
7	8503543	-2.10528	1.07338	0.499937	1.47138	0.470245	1.1086	-1.19169	0.875625	0.0818928	-0.0569067	0.910167	-0.263831	-0.356004	0.342461
7	8505405	-2.10528	1.07338	0.499937	1.47138	0.470245	1.1086	-1.19169	0.875625	0.0818928	-0.0569067	0.910167	-0.263831	-0.356004	0.342461
7	8506059	-2.10528	1.07338	0.499937	1.47138	0.470245	1.1086	-1.19169	0.875625	0.0818928	-0.0569067	0.910167	-0.263831	-0.356004	0.342461
7	8508026	-2.10528	1.07338	0.499937	1.47138	0.470245	1.1086	-1.19169	0.875625	0.0818928	-0.0569067	0.910167	-0.263831	-0.356004	0.342461
7	8532504	-2.10528	1.07338	0.499937	1.47138	0.470245	1.1086	-1.19169	0.875625	0.0818928	-0.0569067	0.910167	-0.263831	-0.356004	0.342461
7	8532519	-2.10528	1.07338	0.499937	1.47138	0.470245	1.1086	-1.19169	0.875625	0.0818928	-0.0569067	0.910167	-0.263831	-0.356004	0.342461
7	8532733	-2.10528	1.07338	0.499937	1.47138	0.470245	1.1086	-1.19169	0.875625	0.0818928	-0.0569067	0.910167	-0.263831	-0.356004	0.342461
7	8532844	-2.10528	1.07338	0.499937	1.47138	0.470245	1.1086	-1.19169	0.875625	0.0818928	-0.0569067	0.910167	-0.263831	-0.356004	0.342461
7	8533591	-2.10528	1.07338	0.499937	1.47138	0.470245	1.1086	-1.19169	0.875625	0.0818928	-0.0569067	0.910167	-0.263831	-0.356004	0.342461
7	8535486	-2.10528	1.07338	0.499937	1.47138	0.470245	1.1086	-1.19169	0.875625	0.0818928	-0.0569067	0.910167	-0.263831	-0.356004	0.342461
7	8539146	-2.10528	1.07338	0.499937	1.47138	0.470245	1.1086	-1.19169	0.875625	0.0818928	-0.0569067	0.910167	-0.263831	-0.356004	0.342461
7	8540236	-2.10528	1.16253	0.360667	1.47138	0.400371	1.1086	-1.19169	0.875625	0.0818928	0.562106	0.705971	-0.263831	-0.175347	0.342461
7	8544878	-2.10528	1.16253	0.360667	1.47138	0.400371	1.1086	-1.19169	0.875625	0.0818928	0.562106	0.705971	-0.263831	-0.175347	0.342461
7	8546068	-2.10528	1.16253	0.360667	1.47138	0.400371	1.1086	-1.19169	0.875625	0.0818928	0.562106	0.705971	-0.263831	-0.175347	0.342461
7	8560202	-2.10528	1.16253	0.360667	1.47138	0.400371	1.1086	-1.19169	0.875625	0.0818928	0.562106	0.705971	-0.263831	-0.175347	0.342461
7	8560291	-2.10528	1.16253	0.360667	1.47138	0.400371	1.1086	-1.19169	0.875625	0.0818928	0.562106	0.705971	-0.263831	-0.175347	0.342461
7	8560567	-2.10528	1.16253	0.360667	1.47138	0.400371	1.1086	-1.19169	0.875625	0.0818928	0.562106	0.705971	-0.263831	-0.175347	0.342461
7	8560944	-2.10528	1.16253	0.360667	1.47138	0.400371	1.1086	-1.19169	0.875625	0.0818928	0.562106	0.705971	-0.263831	-0.175347	0.342461
7	8567347	-2.10528	1.16253	0.360667	1.47138	0.400371	1.1086	-1.19169	0.875625	0.0818928	0.562106	0.705971	-0.263831	-0.175347	0.342461
7	8579216	-2.10528	1.16253	0.360667	1.47138	0.400371	1.1086	-1.19169	0.875625	0.0818928	0.562106	0.705971	-0.263831	-0.175347	0.342461
7	8584243	-2.10528	1.16253	0.360667	1.47138	0.400371	1.1086	-1.19169	0.875625	0.0818928	0.562106	0.705971	-0.263831	-0.175347	0.342461
7	8595389	-2.10528	1.16253	0.360667	1.47138	0.400371	1.1086	-1.19169	0.875625	0.0818928	0.562106	0.705971	-0.263831	-0.175347	0.342461
7	8604037	-2.10528	1.16253	0.360667	1.47138	0.400371	1.1086	-1.19169	0.875625	0.0818928	0.562106	0.705971	-0.263831	-0.175347	0.342461
7	8606260	-2.10528	1.16253	0.360667	1.47138	0.400371	1.1086	-1.19169	0.875625	0.0818928	0.562106	0.705971	-0.263831	-0.175347	0.342461
7	8623087	-2.10528	1.16253	0.360667	1.47138	0.400371	1.1086	-1.19169	0.875625	0.0818928	0.562106	0.705971	-0.263831	-0.175347	0.342461
7	8628692	-2.10528	1.16253	0.360667	1.47138	0.400371	1.1086	-1.19169	0.875625	0.0818928	0.562106	0.705971	-0.263831	-0.175347	0.342461
7	8635885	-2.10528	1.16253	0.360667	1.47138	0.400371	1.1086	-1.19169	0.875625	0.0818928	0.562106	0.705971	-0.263831	-0.175347	0.342461
7	8637302	-2.10528	1.16253	0.0821288	1.47138	0.432132	1.1086	-1.19169	0.875625	0.0818928	0.642847	0.705971	-0.0237434	-0.356004	0.342461
7	8637693	-2.10528	1.16253	0.0821288	1.47138	0.432132	1.1086	-1.19169	0.875625	0.0818928	0.642847	0.705971	-0.0237434	-0.356004	0.342461
7	8638143	-2.10528	1.16253	0.0821288	1.47138	0.432132	1.1086	-1.19169	0.875625	0.0818928	0.642847	0.705971	-0.0237434	-0.356004	0.342461
7	8639507	-2.10528	1.16253	0.0821288	1.47138	0.432132	1.1086	-1.19169	0.875625	0.0818928	0.642847	0.705971	-0.0237434	-0.356004	0.342461
7	8642354	-2.10528	1.16253	0.0821288	1.47138	0.432132	1.1086	-1.19169	0.875625	0.0818928	0.642847	0.705971	-0.0237434	-0.356004	0.342461
7	8667171	-2.10528	1.16253	0.0821288	1.47138	0.432132	1.1086	-1.19169	0.875625	0.0818928	0.642847	0.705971	-0.0237434	-0.356004	0.342461
7	8667396	-2.10528	1.16253	0.0821288	1.47138	0.432132	1.1086	-1.19169	0.875625	0.0818928	0.642847	0.705971	-0.0237434	-0.356004	0.342461
7	8675522	-2.10528	1.16253	0.0821288	1.47138	0.432132	1.1086	-1.19169	0.875625	0.0818928	0.642847	0.705971	-0.0237434	-0.356004	0.342461
7	8697034	-2.10528	1.16253	0.0821288	1.47138	0.432132	1.1086	-1.19169	0.875625	0.0818928	0.642847	0.705971	-0.0237434	-0.356004	0.342461
7	8720903	-2.10528	1.16253	0.0821288	1.47138	0.432132	1.1086	-1.19169	0.875625	0.0818928	0.642847	0.705971	-0.0237434	-0.356004	0.342461
7	8721760	-2.10528	0.844152	0.360667	1.47138	0.400371	1.1086	-0.902434	0.875625	0.0818928	0.642847	0.705971	-0.0237434	-0.356004	0.342461
7	8722688	-2.10528	0.844152	0.360667	1.47138	0.400371	1.1086	-0.902434	0.875625	0.0818928	0.642847	0.705971	-0.0237434	-0.356004	0.342461
7	8729206	-2.10528	0.844152	0.360667	1.47138	0.400371	1.1086	-0.902434	0.875625	0.0818928	0.642847	0.705971	-0.0237434	-0.356004	0.342461
7	8732867	-2.10528	0.844152	0.360667	1.47138	0.400371	1.1086	-0.902434	0.875625	0.0818928	0.642847	0.705971	-0.0237434	-0.356004	0.342461
7	8736299	-2.10528	0.844152	0.360667	1.47138	0.400371	1.1086	-0.902434	0.875625	0.0818928	0.642847	0.705971	-0.0237434	-0.356004	0.342461
7	8737023	-2.10528	0.844152	0.360667	1.47138	0.400371	1.1086	-0.902434	0.875625	0.0818928	0.642847	0.705971	-0.0237434	-0.356004	0.342461
7	8739365	-2.10528	0.844152	0.360667	1.47138	0.400371	1.1086	-0.902434	0.875625	0.0818928	0.642847	0.705971	-0.0237434	-0.356004	0.342461
7	8740362	-2.10528	0.844152	0.360667	1.47138	0.400371	1.1086	-0.902434	0.875625	0.0818928	0.642847	0.705971	-0.0237434	-0.356004	0.342461
7	8743930	-2.10528	0.844152	0.360667	1.47138	0.400371	1.1086	-0.902434	0.875625	0.0818928	0.642847	0.705971	-0.0237434	-0.356004	0.342461
7	8751432	-2.10528	0.958768	0.635809	1.7519	0.698922	0.950556	-0.902434	0.593764	0.326227	0.642847	0.705971	0.456431	-0.356004	0.663908
7	8751843	-2.10528	0.958768	0.635809	1.7519	0.698922	0.950556	-0.902434	0.593764	0.326227	0.642847	0.705971	0.456431	-0.356004	0.663908
7	8755731	-2.10528	0.958768	0.635809	1.7519	0.698922	0.950556	-0.902434	0.593764	0.326227	0.642847	0.705971	0.456431	-0.356004	0.663908
7	8772150	-2.10528	0.958768	0.635809	1.7519	0.698922	0.950556	-0.902434	0.593764	0.326227	0.642847	0.705971	0.456431	-0.356004	0.663908
7	8780037	-2.10528	0.958768	0.635809	1.7519	0.698922	0.950556	-0.902434	0.593764	0.326227	0.642847	0.705971	0.456431	-0.356004	0.663908
7	8785903	-2.10528	0.958768	0.635809	1.7519	0.698922	0.950556	-0.902434	0.593764	0.326227	0.642847	0.705971	0.456431	-0.356004	0.663908
7	8786057	-2.10528	0.958768	0.635809	1.7519	0.698922	0.950556	-0.902434	0.593764	0.326227	0.642847	0.705971	0.456431	-0.356004	0.663908
7	8795294	-2.10528	0.844152	0.775079	1.7519	0.730683	1.58942	-1.19169	0.875625	0.0818928	0.874304	0.910167	0.456431	0.00531069	0.663908
7	8796967	-2.10528	0.844152	0.775079	1.7519	0.730683	1.58942	-1.19169	0.875625	0.0818928	0.874304	0.910167	0.456431	0.00531069	0.663908
7	8797737	-2.10528	0.844152	0.775079	1.7519	0.730683	1.58942	-1.19169	0.875625	0.0818928	0.874304	0.910167	0.456431	0.00531069	0.663908
7	8799415	-2.10528	0.844152	0.775079	1.7519	0.730683	1.58942	-1.19169	0.875625	0.0818928	0.874304	0.910167	0.456431	0.00531069	0.663908
7	8800804	-2.10528	0.844152	0.775079	1.7519	0.730683	1.58942	-1.19169	0.875625	0.0818928	0.874304	0.910167	0.456431	0.00531069	0.663908
7	8802039	-2.10528	0.844152	0.775079	1.7519	0.730683	1.58942	-1.19169	0.875625	0.0818928	0.874304	0.910167	0.456431	0.00531069	0.663908
7	8806028	-2.10528	0.844152	0.775079	1.7519	0.730683	1.58942	-1.19169	0.875625	0.0818928	0.874304	0.910167	0.456431	0.00531069	0.663908
7	8808404	-2.10528	0.844152	0.775079	1.7519	0.730683	1.58942	-1.19169	0.875625	0.0818928	0.874304	0.910167	0.456431	0.00531069	0.663908
7	8817762	-2.10528	0.844152	0.775079	1.7519	0.730683	1.58942	-1.19169	0.875625	0.0818928	0.874304	0.910167	0.456431	0.00531069	0.663908
7	8821834	-2.10528	0.844152	0.775079	1.7519	0.730683	1.58942	-1.19169	0.875625	0.0818928	0.874304	0.910167	0.456431	0.00531069	0.663908
7	8822108	-2.10528	0.844152	0.775079	1.7519	0.730683	1.58942	-1.19169	0.875625	0.0818928	0.874304	0.910167	0.456431	0.00531069	0.663908
7	8837843	-2.10528	0.844152	0.775079	1.7519	0.730683	1.58942	-1.19169	0.875625	0.0818928	0.874304	0.910167	0.456431	0.00531069	0.663908
7	8844448	-2.10528	0.844152	0.775079	1.7519	0.730683	1.58942	-1.19169	0.875625	0.0818928	0.874304	0.910167	0.456431	0.00531069	0.663908
7	8846057	-2.10528	0.844152	0.775079	1.7519	0.730683	1.58942	-1.19169	0.875625	0.0818928	0.874304	0.910167	0.456431	0.00531069	0.663908
7	8850785	-2.10528	0.844152	0.775079	1.7519	0.730683	1.58942	-1.19169	0.875625	0.0818928	0.874304	0.910167	0.456431	0.00531069	0.663908
7	8855423	-2.10528	0.844152	0.775079	1.7519	0.730683	1.58942	-1.19169	0.875625	0.0818928	0.874304	0.910167	0.456431	0.00531069	0.663908
7	8856074	-2.10528	0.844152	0.775079	1.7519	0.730683	1.58942	-1.19169	0.875625	0.0818928	0.874304	0.910167	0.456431	0.00531069	0.663908
7	8867550	-2.10528	0.844152	0.775079	1.7519	0.730683	1.58942	-1.19169	0.875625	0.0818928	0.874304	0.910167	0.456431	0.00531069	0.663908
7	8877256	-2.10528	0.844152	0.775079	1.7519	0.730683	1.58942	-1.19169	0.875625	0.0818928	0.874304	0.910167	0.456431	0.00531069	0.663908
7	8882309	-2.10528	0.844152	0.775079	1.7519	0.730683	1.58942	-1.19169	0.875625	0.0818928	0.874304	0.910167	0.456431	0.00531069	0.663908
7	8894344	-2.10528	0.844152	0.775079	1.7519	0.730683	1.58942	-1.19169	0.875625	0.0818928	0.874304	0.910167	0.456431	0.00531069	0.663908
7	8899901	-2.10528	0.844152	0.775079	1.7519	0.730683	1.58942	-1.19169	0.875625	0.0818928	0.874304	0.910167	0.456431	0.00531069	0.663908
7	8901276	-2.10528	0.844152	0.775079	1.7519	0.730683	1.58942	-1.19169	0.875625	0.0818928	0.874304	0.910167	0.456431	0.00531069	0.663908
7	8919987	-2.10528	0.844152	0.775079	1.7519	0.730683	1.58942	-1.19169	0.875625	0.0818928	0.874304	0.910167	0.456431	0.00531069	0.663908
7	8920903	-2.10528	0.844152	0.775079	1.7519	0.730683	1.58942	-1.19169	0.875625	0.0818928	0.874304	0.910167	0.456431	0.00531069	0.663908
7	8925377	-2.10528	0.844152	0.775079	1.7519	0.730683	1.58942	-1.19169	0.875625	0.0818928	0.874304	0.910167	0.456431	0.00531069	0.663908
7	8930961	-2.10528	0.844152	0.775079	1.7519	0.730683	1.58942	-1.19169	0.875625	0.0818928	0.874304	0.910167	0.456431	0.00531069	0.663908
7	8934617	-2.10528	0.844152	0.775079	1.7519	0.730683	1.58942	-1.19169	0.875625	0.0818928	0.874304	0.910167	0.456431	0.00531069	0.663908
7	8945240	-2.10528	0.882357	0.499937	1.7519	0.864078	1.74969	-1.19169	0.593764	-0.165421	0.874304	0.910167	0.456431	-0.175347	0.502028
7	8948433	-2.10528	0.882357	0.499937	1.7519	0.864078	1.74969	-1.19169	0.593764	-0.165421	0.874304	0.910167	0.456431	-0.175347	0.502028
7	8950864	-2.10528	0.882357	0.499937	1.7519	0.864078	1.74969	-1.19169	0.593764	-0.165421	0.874304	0.910167	0.456431	-0.175347	0.502028
7	8953858	-2.10528	0.882357	0.499937	1.7519	0.864078	1.74969	-1.19169	0.593764	-0.165421	0.874304	0.910167	0.456431	-0.175347	0.502028
7	8957041	-2.10528	0.882357	0.499937	1.7519	0.864078	1.74969	-1.19169	0.593764	-0.165421	0.874304	0.910167	0.456431	-0.175347	0.502028
7	8959373	-2.10528	0.882357	0.499937	1.7519	0.864078	1.74969	-1.19169	0.593764	-0.165421	0.874304	0.910167	0.456431	-0.175347	0.502028
7	8960296	-2.10528	0.882357	0.499937	1.7519	0.864078	1.74969	-1.19169	0.593764	-0.165421	0.874304	0.910167	0.456431	-0.175347	0.502028
7	8961636	-2.10528	0.882357	0.499937	1.7519	0.864078	1.74969	-1.19169	0.593764	-0.165421	0.874304	0.910167	0.456431	-0.175347	0.502028
7	8962033	-2.10528	0.882357	0.499937	1.7519	0.864078	1.74969	-1.19169	0.593764	-0.165421	0.874304	0.910167	0.456431	-0.175347	0.502028
7	8966195	-2.10528	0.882357	0.499937	1.7519	0.864078	1.74969	-1.19169	0.593764	-0.165421	0.874304	0.910167	0.456431	-0.175347	0.502028
7	8968569	-2.10528	0.882357	0.499937	1.7519	0.864078	1.74969	-1.19169	0.593764	-0.165421	0.874304	0.910167	0.456431	-0.175347	0.502028
7	8982058	-2.10528	0.882357	0.499937	1.7519	0.864078	1.74969	-1.19169	0.593764	-0.165421	0.874304	0.910167	0.456431	-0.175347	0.502028
7	8982208	-2.10528	0.882357	0.499937	1.7519	0.864078	1.74969	-1.19169	0.593764	-0.165421	0.874304	0.910167	0.456431	-0.175347	0.502028
7	8992884	-2.10528	0.882357	0.499937	1.7519	0.864078	1.74969	-1.19169	0.593764	-0.165421	0.874304	0.910167	0.456431	-0.175347	0.502028
7	8995047	-2.10528	0.882357	0.499937	1.7519	0.864078	1.74969	-1.19169	0.593764	-0.165421	0.874304	0.910167	0.456431	-0.175347	0.502028
7	8997725	-2.10528	0.882357	0.499937	1.7519	0.864078	1.74969	-1.19169	0.593764	-0.165421	0.874304	0.910167	0.456431	-0.175347	0.502028
7	9001625	-2.10528	0.882357	0.499937	1.7519	0.864078	1.74969	-1.19169	0.593764	-0.165421	0.874304	0.910167	0.456431	-0.175347	0.502028
7	9006896	-2.10528	0.882357	0.499937	1.7519	0.864078	1.74969	-1.19169	0.593764	-0.165421	0.874304	0.910167	0.456431	-0.175347	0.502028
7	9010322	-2.10528	0.563979	0.221398	1.47138	0.629049	1.74969	-1.19169	0.593764	0.0818928	0.874304	0.910167	0.456431	-0.175347	0.502028
7	9015025	-2.10528	0.563979	0.221398	1.47138	0.629049	1.74969	-1.19169	0.593764	0.0818928	0.874304	0.910167	0.456431	-0.175347	0.502028
7	9018291	-2.10528	0.563979	0.221398	1.47138	0.629049	1.74969	-1.19169	0.593764	0.0818928	0.874304	0.910167	0.456431	-0.175347	0.502028
7	9022420	-2.10528	0.844152	0.360667	1.47138	0.698922	1.74969	-1.19169	0.313419	0.0818928	0.798946	0.705971	0.456431	-0.175347	0.342461
7	9022706	-2.10528	0.844152	0.360667	1.47138	0.698922	1.74969	-1.19169	0.313419	0.0818928	0.798946	0.705971	0.456431	-0.175347	0.342461
7	9024381	-2.10528	0.844152	0.360667	1.47138	0.698922	1.74969	-1.19169	0.313419	0.0818928	0.798946	0.705971	0.456431	-0.175347	0.342461
7	9032295	-2.10528	0.844152	0.360667	1.47138	0.698922	1.74969	-1.19169	0.313419	0.0818928	0.798946	0.705971	0.456431	-0.175347	0.342461
7	9047500	-2.10528	0.844152	0.360667	1.47138	0.698922	1.74969	-1.19169	0.313419	0.0818928	0.798946	0.705971	0.456431	-0.175347	0.342461
7	9049793	-2.10528	0.844152	0.360667	1.47138	0.698922	1.74969	-1.19169	0.313419	0.0818928	0.798946	0.705971	0.456431	-0.175347	0.342461
7	9066820	-2.10528	0.844152	0.360667	1.47138	0.698922	1.74969	-1.19169	0.313419	0.0818928	0.798946	0.705971	0.456431	-0.175347	0.342461
7	9067203	-2.10528	0.844152	0.360667	1.47138	0.698922	1.74969	-1.19169	0.313419	0.0818928	0.798946	0.705971	0.456431	-0.175347	0.342461
7	9068698	-2.10528	0.844152	0.360667	1.47138	0.698922	1.74969	-1.19169	0.313419	0.0818928	0.798946	0.705971	0.456431	-0.175347	0.342461
7	9072385	-2.10528	0.844152	0.360667	1.47138	0.698922	1.74969	-1.19169	0.313419	0.0818928	0.798946	0.705971	0.456431	-0.175347	0.342461
7	9073500	-2.10528	0.844152	0.360667	1.47138	0.698922	1.74969	-1.19169	0.313419	0.0818928	0.798946	0.705971	0.456431	-0.175347	0.342461
7	9080772	-2.10528	0.844152	0.360667	1.47138	0.698922	1.74969	-1.19169	0.313419	0.0818928	0.798946	0.705971	0.456431	-0.175347	0.342461
7	9085905	-2.10528	0.844152	0.360667	1.47138	0.698922	1.74969	-1.19169	0.313419	0.0818928	0.798946	0.705971	0.456431	-0.175347	0.342461
7	9097947	-1.71014	1.31535	0.360667	1.47138	0.895839	1.74969	-1.19169	0.0330738	0.0818928	1.10576	0.705971	0.696518	0.00531069	0.180581
7	9102563	-1.71014	1.31535	0.360667	1.47138	0.895839	1.74969	-1.19169	0.0330738	0.0818928	1.10576	0.705971	0.696518	0.00531069	0.180581
7	9105028	-1.71014	1.31535	0.360667	1.47138	0.895839	1.74969	-1.19169	0.0330738	0.0818928	1.10576	0.705971	0.696518	0.00531069	0.180581
7	9108862	-1.71014	1.31535	0.360667	1.47138	0.895839	1.74969	-1.19169	0.0330738	0.0818928	1.10576	0.705971	0.696518	0.00531069	0.180581
7	9108917	-1.71014	1.31535	0.360667	1.47138	0.895839	1.74969	-1.19169	0.0330738	0.0818928	1.10576	0.705971	0.696518	0.00531069	0.180581
7	9110978	-1.71014	1.31535	0.360667	1.47138	0.895839	1.74969	-1.19169	0.0330738	0.0818928	1.10576	0.705971	0.696518	0.00531069	0.180581
7	9132542	-1.71014	1.31535	0.360667	1.47138	0.895839	1.74969	-1.19169	0.0330738	0.0818928	1.10576	0.705971	0.696518	0.00531069	0.180581
7	9136704	-1.71014	1.31535	0.360667	1.47138	0.895839	1.74969	-1.19169	0.0330738	0.0818928	1.10576	0.705971	0.696518	0.00531069	0.180581
7	9136820	-1.71014	1.31535	0.360667	1.47138	0.895839	1.74969	-1.19169	0.0330738	0.0818928	1.10576	0.705971	0.696518	0.00531069	0.180581
7	9144405	-1.71014	1.31535	0.360667	1.47138	0.895839	1.74969	-1.19169	0.0330738	0.0818928	1.10576	0.705971	0.696518	0.00531069	0.180581
7	9154302	-1.71014	1.31535	0.360667	1.47138	0.895839	1.74969	-1.19169	0.0330738	0.0818928	1.10576	0.705971	0.696518	0.00531069	0.180581
7	9161198	-1.71014	1.27715	0.360667	1.47138	0.730683	1.42915	-1.48246	0.0330738	-0.165421	0.874304	0.705971	0.456431	-0.175347	-0.140867
7	9161403	-1.71014	1.27715	0.360667	1.47138	0.730683	1.42915	-1.48246	0.0330738	-0.165421	0.874304	0.705971	0.456431	-0.175347	-0.140867
7	9167743	-1.71014	1.27715	0.360667	1.47138	0.730683	1.42915	-1.48246	0.0330738	-0.165421	0.874304	0.705971	0.456431	-0.175347	-0.140867
7	9189486	-1.71014	1.27715	0.360667	1.47138	0.730683	1.42915	-1.48246	0.0330738	-0.165421	0.874304	0.705971	0.456431	-0.175347	-0.140867
7	9193798	-1.71014	1.27715	0.360667	1.47138	0.730683	1.42915	-1.48246	0.0330738	-0.165421	0.874304	0.705971	0.456431	-0.175347	-0.140867
7	9197108	-1.71014	1.27715	0.360667	1.47138	0.730683	1.42915	-1.48246	0.0330738	-0.165421	0.874304	0.705971	0.456431	-0.175347	-0.140867
7	9215329	-1.71014	1.27715	0.360667	1.47138	0.730683	1.42915	-1.48246	0.0330738	-0.165421	0.874304	0.705971	0.456431	-0.175347	-0.140867
7	9218021	-1.71014	1.27715	0.360667	1.47138	0.730683	1.42915	-1.48246	0.0330738	-0.165421	0.874304	0.705971	0.456431	-0.175347	-0.140867
7	9235662	-1.71014	1.39176	0.360667	1.47138	0.698922	1.26887	-1.19169	0.0330738	-0.165421	0.949662	1.11199	0.456431	-0.175347	-0.140867
7	9248557	-1.71014	1.39176	0.360667	1.47138	0.698922	1.26887	-1.19169	0.0330738	-0.165421	0.949662	1.11199	0.456431	-0.175347	-0.140867
7	9253413	-1.71014	1.39176	0.360667	1.47138	0.698922	1.26887	-1.19169	0.0330738	-0.165421	0.949662	1.11199	0.456431	-0.175347	-0.140867
7	9256702	-1.71014	1.39176	0.360667	1.47138	0.698922	1.26887	-1.19169	0.0330738	-0.165421	0.949662	1.11199	0.456431	-0.175347	-0.140867
7	9257996	-1.71014	1.39176	0.360667	1.47138	0.698922	1.26887	-1.19169	0.0330738	-0.165421	0.949662	1.11199	0.456431	-0.175347	-0.140867
7	9266388	-1.71014	1.39176	0.360667	1.47138	0.698922	1.26887	-1.19169	0.0330738	-0.165421	0.949662	1.11199	0.456431	-0.175347	-0.140867
7	9283620	-1.71014	1.39176	0.360667	1.47138	0.698922	1.26887	-1.19169	0.0330738	-0.165421	0.949662	1.11199	0.456431	-0.175347	-0.140867
7	9283806	-1.71014	1.39176	0.360667	1.47138	0.698922	1.26887	-1.19169	0.0330738	-0.165421	0.949662	1.11199	0.456431	-0.175347	-0.140867
7	9287376	-1.71014	1.39176	0.360667	1.47138	0.698922	1.26887	-1.19169	0.0330738	-0.165421	0.949662	1.11199	0.456431	-0.175347	-0.140867
7	9298621	-1.71014	1.39176	0.360667	1.47138	0.698922	1.26887	-1.19169	0.0330738	-0.165421	0.949662	1.11199	0.456431	-0.175347	-0.140867
7	9301716	-1.71014	1.39176	0.360667	1.47138	0.698922	1.26887	-1.19169	0.0330738	-0.165421	0.949662	1.11199	0.456431	-0.175347	-0.140867
7	9323220	-1.71014	1.39176	0.360667	1.47138	0.698922	1.26887	-1.19169	0.0330738	-0.165421	0.949662	1.11199	0.456431	-0.175347	-0.140867
7	9325970	-1.71014	1.39176	0.360667	1.47138	0.698922	1.26887	-1.19169	0.0330738	-0.165421	0.949662	1.11199	0.456431	-0.175347	-0.140867
7	9340431	-1.71014	1.39176	0.360667	1.47138	0.698922	1.26887	-1.19169	0.0330738	-0.165421	0.949662	1.11199	0.456431	-0.175347	-0.140867
7	9356570	-1.71014	1.39176	0.360667	1.47138	0.698922	1.26887	-1.19169	0.0330738	-0.165421	0.949662	1.11199	0.456431	-0.175347	-0.140867
7	9377055	-1.71014	1.39176	0.360667	1.47138	0.698922	1.26887	-1.19169	0.0330738	-0.165421	0.949662	1.11199	0.456431	-0.175347	-0.140867
7	9385303	-1.71014	1.35356	0.499937	1.47138	0.9276	1.1086	-1.19169	0.0330738	-0.165421	0.642847	1.11199	0.456431	-0.175347	-0.300434
7	9387898	-1.71014	1.35356	0.499937	1.47138	0.9276	1.1086	-1.19169	0.0330738	-0.165421	0.642847	1.11199	0.456431	-0.175347	-0.300434
7	9388999	-1.71014	1.35356	0.499937	1.47138	0.9276	1.1086	-1.19169	0.0330738	-0.165421	0.642847	1.11199	0.456431	-0.175347	-0.300434
7	9392500	-1.71014	1.35356	0.499937	1.47138	0.9276	1.1086	-1.19169	0.0330738	-0.165421	0.642847	1.11199	0.456431	-0.175347	-0.300434
7	9404231	-1.71014	1.35356	0.499937	1.47138	0.9276	1.1086	-1.19169	0.0330738	-0.165421	0.642847	1.11199	0.456431	-0.175347	-0.300434
7	9408960	-1.71014	1.35356	0.499937	1.47138	0.9276	1.1086	-1.19169	0.0330738	-0.165421	0.642847	1.11199	0.456431	-0.175347	-0.300434
7	9434108	-1.71014	1.35356	0.499937	1.47138	0.9276	1.1086	-1.19169	0.0330738	-0.165421	0.642847	1.11199	0.456431	-0.175347	-0.300434
7	9447340	-1.71014	1.35356	0.499937	1.47138	0.9276	1.1086	-1.19169	0.0330738	-0.165421	0.642847	1.11199	0.456431	-0.175347	-0.300434
7	9458495	-1.71014	1.35356	0.499937	1.47138	0.9276	1.1086	-1.19169	0.0330738	-0.165421	0.642847	1.11199	0.456431	-0.175347	-0.300434
7	9474205	-1.71014	1.35356	0.499937	1.47138	0.9276	1.1086	-1.19169	0.0330738	-0.165421	0.642847	1.11199	0.456431	-0.175347	-0.300434
7	9487409	-1.71014	1.35356	0.499937	1.47138	0.9276	1.1086	-1.19169	0.0330738	-0.165421	0.642847	1.11199	0.456431	-0.175347	-0.300434
7	9514529	-1.71014	1.35356	0.499937	1.47138	0.9276	1.1086	-1.19169	0.0330738	-0.165421	0.642847	1.11199	0.456431	-0.175347	-0.300434
7	9517438	-1.71014	1.35356	0.499937	1.47138	0.9276	1.1086	-1.19169	0.0330738	-0.165421	0.642847	1.11199	0.456431	-0.175347	-0.300434
7	9518522	-1.71014	1.35356	0.499937	1.47138	0.9276	1.1086	-1.19169	0.0330738	-0.165421	0.642847	1.11199	0.456431	-0.175347	-0.300434
7	9539279	-1.71014	1.35356	0.499937	1.47138	0.9276	1.1086	-1.19169	0.0330738	-0.165421	0.642847	1.11199	0.456431	-0.175347	-0.300434
7	9541999	-1.71014	1.35356	0.499937	1.47138	0.9276	1.1086	-1.19169	0.0330738	-0.165421	0.642847	1.11199	0.456431	-0.175347	-0.300434
7	9542315	-1.71014	1.35356	0.499937	1.47138	0.9276	1.1086	-1.19169	0.0330738	-0.165421	0.642847	1.11199	0.456431	-0.175347	-0.300434
7	9554682	-1.71014	1.35356	0.499937	1.47138	0.9276	1.1086	-1.19169	0.0330738	-0.165421	0.642847	1.11199	0.456431	-0.175347	-0.300434
7	9571002	-1.71014	1.35356	0.499937	1.47138	0.9276	1.1086	-1.19169	0.0330738	-0.165421	0.642847	1.11199	0.456431	-0.175347	-0.300434
7	9572098	-1.71014	1.35356	0.499937	1.47138	0.9276	1.1086	-1.19169	0.0330738	-0.165421	0.642847	1.11199	0.456431	-0.175347	-0.300434
7	9587536	-1.71014	1.07338	0.360667	1.47138	0.895839	0.630012	-1.19169	0.313419	0.0818928	0.330649	1.31618	0.456431	-0.356004	-0.300434
7	9591668	-1.71014	1.07338	0.360667	1.47138	0.895839	0.630012	-1.19169	0.313419	0.0818928	0.330649	1.31618	0.456431	-0.356004	-0.300434
7	9597813	-1.71014	1.07338	0.360667	1.47138	0.895839	0.630012	-1.19169	0.313419	0.0818928	0.330649	1.31618	0.456431	-0.356004	-0.300434
7	9599465	-1.71014	1.07338	0.360667	1.47138	0.895839	0.630012	-1.19169	0.313419	0.0818928	0.330649	1.31618	0.456431	-0.356004	-0.300434
7	9607139	-1.71014	1.07338	0.360667	1.47138	0.895839	0.630012	-1.19169	0.313419	0.0818928	0.330649	1.31618	0.456431	-0.356004	-0.300434
7	9614561	-1.71014	1.07338	0.360667	1.47138	0.895839	0.630012	-1.19169	0.313419	0.0818928	0.330649	1.31618	0.456431	-0.356004	-0.300434
7	9616143	-1.71014	1.07338	0.360667	1.47138	0.895839	0.630012	-1.19169	0.313419	0.0818928	0.330649	1.31618	0.456431	-0.356004	-0.300434
7	9616980	-1.71014	1.07338	0.360667	1.47138	0.895839	0.630012	-1.19169	0.313419	0.0818928	0.330649	1.31618	0.456431	-0.356004	-0.300434
7	9620224	-1.71014	1.07338	0.360667	1.47138	0.895839	0.630012	-1.19169	0.313419	0.0818928	0.330649	1.31618	0.456431	-0.356004	-0.300434
7	9633177	-1.71014	1.07338	0.360667	1.47138	0.895839	0.630012	-1.19169	0.313419	0.0818928	0.330649	1.31618	0.456431	-0.356004	-0.300434
7	9642449	-1.71014	1.07338	0.360667	1.47138	0.895839	0.630012	-1.19169	0.313419	0.0818928	0.330649	1.31618	0.456431	-0.356004	-0.300434
7	9643283	-1.71014	1.07338	0.360667	1.47138	0.895839	0.630012	-1.19169	0.313419	0.0818928	0.330649	1.31618	0.456431	-0.356004	-0.300434
7	9648613	-1.71014	1.07338	0.360667	1.47138	0.895839	0.630012	-1.19169	0.313419	0.0818928	0.330649	1.31618	0.456431	-0.356004	-0.300434
7	9652280	-1.71014	1.07338	0.360667	1.47138	0.895839	0.630012	-1.19169	0.313419	0.0818928	0.330649	1.31618	0.456431	-0.356004	-0.300434
7	9682996	-1.71014	1.07338	0.360667	1.47138	0.895839	0.630012	-1.19169	0.313419	0.0818928	0.330649	1.31618	0.456431	-0.356004	-0.300434
7	9693082	-0.91758	1.07338	0.360667	1.47138	0.698922	0.790284	-0.902434	0.313419	0.0818928	0.562106	1.31618	0.456431	-0.356004	-0.462314
7	9694836	-0.91758	1.07338	0.360667	1.47138	0.698922	0.790284	-0.902434	0.313419	0.0818928	0.562106	1.31618	0.456431	-0.356004	-0.462314
7	9708222	-0.91758	1.07338	0.360667	1.47138	0.698922	0.790284	-0.902434	0.313419	0.0818928	0.562106	1.31618	0.456431	-0.356004	-0.462314
7	9711659	-0.91758	1.07338	0.360667	1.47138	0.698922	0.790284	-0.902434	0.313419	0.0818928	0.562106	1.31618	0.456431	-0.356004	-0.462314
7	9712126	-0.91758	1.07338	0.360667	1.47138	0.698922	0.790284	-0.902434	0.313419	0.0818928	0.562106	1.31618	0.456431	-0.356004	-0.462314
7	9734323	-0.91758	1.07338	0.360667	1.47138	0.698922	0.790284	-0.902434	0.313419	0.0818928	0.562106	1.31618	0.456431	-0.356004	-0.462314
7	9737511	-0.91758	1.07338	0.360667	1.47138	0.698922	0.790284	-0.902434	0.313419	0.0818928	0.562106	1.31618	0.456431	-0.356004	-0.462314
7	9743804	-0.91758	1.07338	0.360667	1.47138	0.698922	0.790284	-0.902434	0.313419	0.0818928	0.562106	1.31618	0.456431	-0.356004	-0.462314
7	9748950	-0.91758	1.07338	0.360667	1.47138	0.698922	0.790284	-0.902434	0.313419	0.0818928	0.562106	1.31618	0.456431	-0.356004	-0.462314
7	9757755	-0.91758	1.07338	0.360667	1.47138	0.698922	0.790284	-0.902434	0.313419	0.0818928	0.562106	1.31618	0.456431	-0.356004	-0.462314
7	9775747	-0.91758	1.07338	0.360667	1.47138	0.698922	0.790284	-0.902434	0.313419	0.0818928	0.562106	1.31618	0.456431	-0.356004	-0.462314
7	9808465	-0.91758	1.07338	0.360667	1.47138	0.698922	0.790284	-0.902434	0.313419	0.0818928	0.562106	1.31618	0.456431	-0.356004	-0.462314
7	9819610	-0.91758	1.07338	0.360667	1.47138	0.698922	0.790284	-0.902434	0.313419	0.0818928	0.562106	1.31618	0.456431	-0.356004	-0.462314
7	9852667	-0.91758	1.07338	0.360667	1.47138	0.698922	0.790284	-0.902434	0.313419	0.0818928	0.562106	1.31618	0.456431	-0.356004	-0.462314
7	9853606	-0.91758	1.07338	0.360667	1.47138	0.698922	0.790284	-0.902434	0.313419	0.0818928	0.562106	1.31618	0.456431	-0.356004	-0.462314
7	9870197	-0.91758	1.07338	0.360667	1.47138	0.698922	0.790284	-0.902434	0.313419	0.0818928	0.562106	1.31618	0.456431	-0.356004	-0.462314
7	9875208	-0.91758	1.07338	0.360667	1.47138	0.698922	0.790284	-0.902434	0.313419	0.0818928	0.562106	1.31618	0.456431	-0.356004	-0.462314
7	9893744	-0.91758	0.882357	0.360667	1.47138	0.33685	0.630012	-0.902434	0.313419	0.0818928	0.486748	1.11199	0.456431	-0.356004	-0.621881
7	9899380	-0.91758	1.03518	0.221398	1.47138	0.235215	0.790284	-0.902434	-0.247271	-0.165421	0.406007	1.31618	0.696518	-0.175347	-0.462314
7	9922676	-0.91758	1.03518	0.221398	1.47138	0.235215	0.790284	-0.902434	-0.247271	-0.165421	0.406007	1.31618	0.696518	-0.175347	-0.462314
7	9944175	-0.91758	1.03518	0.221398	1.47138	0.235215	0.790284	-0.902434	-0.247271	-0.165421	0.406007	1.31618	0.696518	-0.175347	-0.462314
7	9957558	-0.91758	1.03518	0.221398	1.47138	0.235215	0.790284	-0.902434	-0.247271	-0.165421	0.406007	1.31618	0.696518	-0.175347	-0.462314
7	9965912	-0.91758	1.03518	0.221398	1.47138	0.235215	0.790284	-0.902434	-0.247271	-0.165421	0.406007	1.31618	0.696518	-0.175347	-0.462314
7	9968807	-0.91758	1.03518	0.221398	1.47138	0.235215	0.790284	-0.902434	-0.247271	-0.165421	0.406007	1.31618	0.696518	-0.175347	-0.462314
7	9977206	-0.91758	1.03518	0.221398	1.47138	0.235215	0.790284	-0.902434	-0.247271	-0.165421	0.406007	1.31618	0.696518	-0.175347	-0.462314
7	9978539	-0.91758	1.03518	0.221398	1.47138	0.235215	0.790284	-0.902434	-0.247271	-0.165421	0.406007	1.31618	0.696518	-0.175347	-0.462314
7	9994397	-0.91758	1.42997	0.360667	1.47138	0.597288	0.630012	-0.322412	0.0330738	0.0818928	1.0304	1.31618	0.696518	-0.175347	-0.140867
7	10001320	-0.91758	1.42997	0.360667	1.47138	0.597288	0.630012	-0.322412	0.0330738	0.0818928	1.0304	1.31618	0.696518	-0.175347	-0.140867
7	10003616	-0.91758	1.42997	0.360667	1.47138	0.597288	0.630012	-0.322412	0.0330738	0.0818928	1.0304	1.31618	0.696518	-0.175347	-0.140867
7	10007255	-0.91758	1.42997	0.360667	1.47138	0.597288	0.630012	-0.322412	0.0330738	0.0818928	1.0304	1.31618	0.696518	-0.175347	-0.140867
7	10062341	-0.91758	1.42997	0.360667	1.47138	0.597288	0.630012	-0.322412	0.0330738	0.0818928	1.0304	1.31618	0.696518	-0.175347	-0.140867
7	10072261	-0.91758	1.42997	0.360667	1.47138	0.597288	0.630012	-0.322412	0.0330738	0.0818928	1.0304	1.31618	0.696518	-0.175347	-0.140867
7	10077485	-0.91758	1.42997	0.360667	1.47138	0.597288	0.630012	-0.322412	0.0330738	0.0818928	1.0304	1.31618	0.696518	-0.175347	-0.140867
7	10081250	-0.91758	1.42997	0.360667	1.47138	0.597288	0.630012	-0.322412	0.0330738	0.0818928	1.0304	1.31618	0.696518	-0.175347	-0.140867
7	10093255	-0.91758	1.42997	0.360667	1.47138	0.597288	0.630012	-0.322412	0.0330738	0.0818928	1.0304	1.31618	0.696518	-0.175347	-0.140867
7	10093480	-0.91758	1.42997	0.360667	1.47138	0.597288	0.630012	-0.322412	0.0330738	0.0818928	1.0304	1.31618	0.696518	-0.175347	-0.140867
7	10096276	-0.91758	1.42997	0.360667	1.47138	0.597288	0.630012	-0.322412	0.0330738	0.0818928	1.0304	1.31618	0.696518	-0.175347	-0.140867
7	10116240	-0.91758	1.42997	0.360667	1.47138	0.597288	0.630012	-0.322412	0.0330738	0.0818928	1.0304	1.31618	0.696518	-0.175347	-0.140867
7	10116769	-0.91758	1.42997	0.360667	1.47138	0.597288	0.630012	-0.322412	0.0330738	0.0818928	1.0304	1.31618	0.696518	-0.175347	-0.140867
7	10116825	-0.91758	1.42997	0.360667	1.47138	0.597288	0.630012	-0.322412	0.0330738	0.0818928	1.0304	1.31618	0.696518	-0.175347	-0.140867
7	10122252	-0.91758	1.42997	0.360667	1.47138	0.597288	0.630012	-0.322412	0.0330738	0.0818928	1.0304	1.31618	0.696518	-0.175347	-0.140867
7	10132765	-0.91758	1.51911	0.360667	1.19344	0.533766	0.309467	-0.322412	0.0330738	0.0818928	1.0304	1.31618	0.456431	0.00531069	-0.140867
7	10137638	-0.91758	1.51911	0.360667	1.19344	0.533766	0.309467	-0.322412	0.0330738	0.0818928	1.0304	1.31618	0.456431	0.00531069	-0.140867
7	10152530	-0.91758	1.51911	0.360667	1.19344	0.533766	0.309467	-0.322412	0.0330738	0.0818928	1.0304	1.31618	0.456431	0.00531069	-0.140867
7	10155133	-0.91758	1.51911	0.360667	1.19344	0.533766	0.309467	-0.322412	0.0330738	0.0818928	1.0304	1.31618	0.456431	0.00531069	-0.140867
7	10162137	-0.91758	1.51911	0.360667	1.19344	0.533766	0.309467	-0.322412	0.0330738	0.0818928	1.0304	1.31618	0.456431	0.00531069	-0.140867
7	10166626	-0.91758	1.51911	0.360667	1.19344	0.533766	0.309467	-0.322412	0.0330738	0.0818928	1.0304	1.31618	0.456431	0.00531069	-0.140867
7	10177323	-0.91758	1.51911	0.360667	1.19344	0.533766	0.309467	-0.322412	0.0330738	0.0818928	1.0304	1.31618	0.456431	0.00531069	-0.140867
7	10182235	-0.91758	1.51911	0.360667	1.19344	0.533766	0.309467	-0.322412	0.0330738	0.0818928	1.0304	1.31618	0.456431	0.00531069	-0.140867
7	10185972	-0.91758	1.51911	0.360667	1.19344	0.533766	0.309467	-0.322412	0.0330738	0.0818928	1.0304	1.31618	0.456431	0.00531069	-0.140867
7	10211607	-0.91758	1.51911	0.360667	1.19344	0.533766	0.309467	-0.322412	0.0330738	0.0818928	1.0304	1.31618	0.456431	0.00531069	-0.140867
7	10220549	-0.91758	1.51911	0.360667	1.19344	0.533766	0.309467	-0.322412	0.0330738	0.0818928	1.0304	1.31618	0.456431	0.00531069	-0.140867
7	10226430	-0.91758	1.51911	0.360667	1.19344	0.533766	0.309467	-0.322412	0.0330738	0.0818928	1.0304	1.31618	0.456431	0.00531069	-0.140867
7	10246371	-0.91758	1.51911	0.360667	1.19344	0.533766	0.309467	-0.322412	0.0330738	0.0818928	1.0304	1.31618	0.456431	0.00531069	-0.140867
7	10249494	-0.91758	1.51911	0.360667	1.19344	0.533766	0.309467	-0.322412	0.0330738	0.0818928	1.0304	1.31618	0.456431	0.00531069	-0.140867
7	10263631	-0.91758	1.51911	0.360667	1.19344	0.533766	0.309467	-0.322412	0.0330738	0.0818928	1.0304	1.31618	0.456431	0.00531069	-0.140867
7	10267153	-0.91758	1.51911	0.360667	1.19344	0.533766	0.309467	-0.322412	0.0330738	0.0818928	1.0304	1.31618	0.456431	0.00531069	-0.140867
7	10268690	-0.91758	1.51911	0.360667	1.19344	0.533766	0.309467	-0.322412	0.0330738	0.0818928	1.0304	1.31618	0.456431	0.00531069	-0.140867
7	10278806	-0.91758	1.51911	0.360667	1.19344	0.533766	0.309467	-0.322412	0.0330738	0.0818928	1.0304	1.31618	0.456431	0.00531069	-0.140867
7	10279486	-0.91758	1.51911	0.360667	1.19344	0.533766	0.309467	-0.322412	0.0330738	0.0818928	1.0304	1.31618	0.456431	0.00531069	-0.140867
7	10297082	-0.91758	1.51911	0.360667	1.19344	0.533766	0.309467	-0.322412	0.0330738	0.0818928	1.0304	1.31618	0.456431	0.00531069	-0.140867
7	10298164	-0.91758	1.51911	0.360667	1.19344	0.533766	0.309467	-0.322412	0.0330738	0.0818928	1.0304	1.31618	0.456431	0.00531069	-0.140867
7	10302022	-0.91758	1.51911	0.360667	1.19344	0.533766	0.309467	-0.322412	0.0330738	0.0818928	1.0304	1.31618	0.456431	0.00531069	-0.140867
7	10303377	-0.91758	1.51911	0.360667	1.19344	0.533766	0.309467	-0.322412	0.0330738	0.0818928	1.0304	1.31618	0.456431	0.00531069	-0.140867
7	10308960	-0.91758	1.51911	0.360667	1.19344	0.533766	0.309467	-0.322412	0.0330738	0.0818928	1.0304	1.31618	0.456431	0.00531069	-0.140867
7	10318768	-0.91758	1.83749	0.499937	1.19344	0.502006	0.309467	-0.322412	0.0330738	-0.165421	0.718205	1.31618	0.456431	0.00531069	-0.300434
7	10319806	-0.91758	1.83749	0.499937	1.19344	0.502006	0.309467	-0.322412	0.0330738	-0.165421	0.718205	1.31618	0.456431	0.00531069	-0.300434
7	10326657	-0.91758	1.83749	0.499937	1.19344	0.502006	0.309467	-0.322412	0.0330738	-0.165421	0.718205	1.31618	0.456431	0.00531069	-0.300434
7	10343038	-0.91758	1.83749	0.499937	1.19344	0.502006	0.309467	-0.322412	0.0330738	-0.165421	0.718205	1.31618	0.456431	0.00531069	-0.300434
7	10348223	-0.91758	1.83749	0.499937	1.19344	0.502006	0.309467	-0.322412	0.0330738	-0.165421	0.718205	1.31618	0.456431	0.00531069	-0.300434
7	10352241	-0.91758	1.83749	0.499937	1.19344	0.502006	0.309467	-0.322412	0.0330738	-0.165421	0.718205	1.31618	0.456431	0.00531069	-0.300434
7	10356078	-0.91758	1.83749	0.499937	1.19344	0.502006	0.309467	-0.322412	0.0330738	-0.165421	0.718205	1.31618	0.456431	0.00531069	-0.300434
7	10360414	-0.91758	1.83749	0.499937	1.19344	0.502006	0.309467	-0.322412	0.0330738	-0.165421	0.718205	1.31618	0.456431	0.00531069	-0.300434
7	10361188	-0.91758	1.83749	0.499937	1.19344	0.502006	0.309467	-0.322412	0.0330738	-0.165421	0.718205	1.31618	0.456431	0.00531069	-0.300434
7	10383638	-0.91758	1.83749	0.499937	1.19344	0.502006	0.309467	-0.322412	0.0330738	-0.165421	0.718205	1.31618	0.456431	0.00531069	-0.300434
7	10386633	-0.91758	1.83749	0.499937	1.19344	0.502006	0.309467	-0.322412	0.0330738	-0.165421	0.718205	1.31618	0.456431	0.00531069	-0.300434
7	10439066	-0.91758	1.83749	0.499937	1.19344	0.502006	0.309467	-0.322412	0.0330738	-0.165421	0.718205	1.31618	0.456431	0.00531069	-0.300434
7	10458795	-0.91758	1.83749	0.499937	1.19344	0.502006	0.309467	-0.322412	0.0330738	-0.165421	0.718205	1.31618	0.456431	0.00531069	-0.300434
7	10460155	-0.91758	1.83749	0.499937	1.19344	0.502006	0.309467	-0.322412	0.0330738	-0.165421	0.718205	1.31618	0.456431	0.00531069	-0.300434
7	10460817	-0.91758	1.83749	0.499937	1.19344	0.502006	0.309467	-0.322412	0.0330738	-0.165421	0.718205	1.31618	0.456431	0.00531069	-0.300434
7	10467703	-0.91758	1.83749	0.499937	1.19344	0.502006	0.309467	-0.322412	0.0330738	-0.165421	0.718205	1.31618	0.456431	0.00531069	-0.300434
7	10468765	-0.91758	1.83749	0.499937	1.19344	0.502006	0.309467	-0.322412	0.0330738	-0.165421	0.718205	1.31618	0.456431	0.00531069	-0.300434
7	10469534	-0.91758	1.83749	0.499937	1.19344	0.502006	0.309467	-0.322412	0.0330738	-0.165421	0.718205	1.31618	0.456431	0.00531069	-0.300434
7	10474405	-0.91758	1.83749	0.499937	1.19344	0.502006	0.309467	-0.322412	0.0330738	-0.165421	0.718205	1.31618	0.456431	0.00531069	-0.300434
7	10476831	-0.91758	1.83749	0.499937	1.19344	0.502006	0.309467	-0.322412	0.0330738	-0.165421	0.718205	1.31618	0.456431	0.00531069	-0.300434
7	10477947	-0.91758	1.83749	0.499937	1.19344	0.502006	0.309467	-0.322412	0.0330738	-0.165421	0.718205	1.31618	0.456431	0.00531069	-0.300434
7	10478374	-0.91758	1.83749	0.499937	1.19344	0.502006	0.309467	-0.322412	0.0330738	-0.165421	0.718205	1.31618	0.456431	0.00531069	-0.300434
7	10478657	-0.91758	1.83749	0.499937	1.19344	0.502006	0.309467	-0.322412	0.0330738	-0.165421	0.718205	1.31618	0.456431	0.00531069	-0.300434
7	10525322	-0.91758	1.55732	0.360667	0.912921	0.400371	0.309467	-0.322412	0.0330738	-0.165421	0.642847	1.11199	0.456431	0.183231	-0.300434
7	10525609	-0.91758	1.55732	0.360667	0.912921	0.400371	0.309467	-0.322412	0.0330738	-0.165421	0.642847	1.11199	0.456431	0.183231	-0.300434
7	10525926	-0.91758	1.55732	0.360667	0.912921	0.400371	0.309467	-0.322412	0.0330738	-0.165421	0.642847	1.11199	0.456431	0.183231	-0.300434
7	10554750	-0.91758	1.55732	0.360667	0.912921	0.400371	0.309467	-0.322412	0.0330738	-0.165421	0.642847	1.11199	0.456431	0.183231	-0.300434
7	10558779	-0.91758	1.55732	0.360667	0.912921	0.400371	0.309467	-0.322412	0.0330738	-0.165421	0.642847	1.11199	0.456431	0.183231	-0.300434
7	10587973	-0.91758	1.55732	0.360667	0.912921	0.400371	0.309467	-0.322412	0.0330738	-0.165421	0.642847	1.11199	0.456431	0.183231	-0.300434
7	10614934	-0.91758	1.55732	0.360667	0.912921	0.400371	0.309467	-0.322412	0.0330738	-0.165421	0.642847	1.11199	0.456431	0.183231	-0.300434
7	10621699	-0.91758	1.55732	0.360667	0.912921	0.400371	0.309467	-0.322412	0.0330738	-0.165421	0.642847	1.11199	0.456431	0.183231	-0.300434
7	10645892	-0.91758	1.55732	0.360667	0.912921	0.400371	0.309467	-0.322412	0.0330738	-0.165421	0.642847	1.11199	0.456431	0.183231	-0.300434
7	10649207	-0.91758	1.55732	0.360667	0.912921	0.400371	0.309467	-0.322412	0.0330738	-0.165421	0.642847	1.11199	0.456431	0.183231	-0.300434
7	10660424	-0.91758	1.55732	0.360667	0.912921	0.400371	0.309467	-0.322412	0.0330738	-0.165421	0.642847	1.11199	0.456431	0.183231	-0.300434
7	10678301	-0.91758	1.55732	0.360667	0.912921	0.400371	0.309467	-0.322412	0.0330738	-0.165421	0.642847	1.11199	0.456431	0.183231	-0.300434
7	10679384	-0.91758	1.55732	0.360667	0.912921	0.400371	0.309467	-0.322412	0.0330738	-0.165421	0.642847	1.11199	0.456431	0.183231	-0.300434
7	10680663	-0.91758	1.55732	0.360667	0.912921	0.400371	0.309467	-0.322412	0.0330738	-0.165421	0.642847	1.11199	0.456431	0.183231	-0.300434
7	10683531	-0.91758	1.55732	0.360667	0.912921	0.400371	0.309467	-0.322412	0.0330738	-0.165421	0.642847	1.11199	0.456431	0.183231	-0.300434
7	10701741	-0.91758	1.55732	0.360667	0.912921	0.400371	0.309467	-0.322412	0.0330738	-0.165421	0.642847	1.11199	0.456431	0.183231	-0.300434
7	10720330	-0.91758	1.55732	0.360667	0.912921	0.400371	0.309467	-0.322412	0.0330738	-0.165421	0.642847	1.11199	0.456431	0.183231	-0.300434
7	10721320	-0.91758	1.55732	0.360667	0.912921	0.400371	0.309467	-0.322412	0.0330738	-0.165421	0.642847	1.11199	0.456431	0.183231	-0.300434
7	10721997	-0.91758	1.55732	0.360667	0.912921	0.400371	0.309467	-0.322412	0.0330738	-0.165421	0.642847	1.11199	0.456431	0.183231	-0.300434
7	10747684	-0.91758	1.55732	0.360667	0.912921	0.400371	0.309467	-0.322412	0.0330738	-0.165421	0.642847	1.11199	0.456431	0.183231	-0.300434
7	10749891	-0.91758	1.55732	0.360667	0.912921	0.400371	0.309467	-0.322412	0.0330738	-0.165421	0.642847	1.11199	0.456431	0.183231	-0.300434
7	10750560	-0.91758	1.55732	0.360667	0.912921	0.400371	0.309467	-0.322412	0.0330738	-0.165421	0.642847	1.11199	0.456431	0.183231	-0.300434
7	10795065	-0.91758	1.55732	0.360667	0.912921	0.400371	0.309467	-0.322412	0.0330738	-0.165421	0.642847	1.11199	0.456431	0.183231	-0.300434
7	10796892	-0.91758	1.55732	0.360667	0.912921	0.400371	0.309467	-0.322412	0.0330738	-0.165421	0.642847	1.11199	0.456431	0.183231	-0.300434
7	10836487	-0.91758	1.55732	0.360667	0.912921	0.400371	0.309467	-0.322412	0.0330738	-0.165421	0.642847	1.11199	0.456431	0.183231	-0.300434
7	10854493	-0.91758	1.55732	0.360667	0.912921	0.400371	0.309467	-0.322412	0.0330738	-0.165421	0.642847	1.11199	0.456431	0.183231	-0.300434
7	10856098	-0.91758	1.55732	0.360667	0.912921	0.400371	0.309467	-0.322412	0.0330738	-0.165421	0.642847	1.11199	0.456431	0.183231	-0.300434
7	10857770	-0.91758	1.55732	0.360667	0.912921	0.400371	0.309467	-0.322412	0.0330738	-0.165421	0.642847	1.11199	0.456431	0.183231	-0.300434
7	10875225	-0.91758	1.55732	0.360667	0.912921	0.400371	0.309467	-0.322412	0.0330738	-0.165421	0.642847	1.11199	0.456431	0.183231	-0.300434
7	10879745	-0.91758	1.55732	0.360667	0.912921	0.400371	0.309467	-0.322412	0.0330738	-0.165421	0.642847	1.11199	0.456431	0.183231	-0.300434
7	10881827	-0.91758	1.55732	0.360667	0.912921	0.400371	0.309467	-0.322412	0.0330738	-0.165421	0.642847	1.11199	0.456431	0.183231	-0.300434
7	10888816	-0.91758	1.55732	0.360667	0.912921	0.400371	0.309467	-0.322412	0.0330738	-0.165421	0.642847	1.11199	0.456431	0.183231	-0.300434
7	10889618	-0.91758	1.55732	0.360667	0.912921	0.400371	0.309467	-0.322412	0.0330738	-0.165421	0.642847	1.11199	0.456431	0.183231	-0.300434
7	10896020	-0.91758	1.55732	0.360667	0.912921	0.400371	0.309467	-0.322412	0.0330738	-0.165421	0.642847	1.11199	0.456431	0.183231	-0.300434
7	10904752	-0.91758	1.55732	0.360667	0.912921	0.400371	0.309467	-0.322412	0.0330738	-0.165421	0.642847	1.11199	0.456431	0.183231	-0.300434
7	10904755	-0.91758	1.55732	0.360667	0.912921	0.400371	0.309467	-0.322412	0.0330738	-0.165421	0.642847	1.11199	0.456431	0.183231	-0.300434
7	10912869	-0.91758	1.55732	0.360667	0.912921	0.400371	0.309467	-0.322412	0.0330738	-0.165421	0.642847	1.11199	0.456431	0.183231	-0.300434
7	10912949	-0.91758	1.55732	0.360667	0.912921	0.400371	0.309467	-0.322412	0.0330738	-0.165421	0.642847	1.11199	0.456431	0.183231	-0.300434
7	10928142	-0.91758	1.67194	0.360667	0.912921	0.470245	0.46974	-0.322412	0.313419	-0.409756	0.330649	1.11199	0.456431	0.183231	-0.140867
7	10938739	-0.91758	1.67194	0.360667	0.912921	0.470245	0.46974	-0.322412	0.313419	-0.409756	0.330649	1.11199	0.456431	0.183231	-0.140867
7	10944986	-0.91758	1.67194	0.360667	0.912921	0.470245	0.46974	-0.322412	0.313419	-0.409756	0.330649	1.11199	0.456431	0.183231	-0.140867
7	10945193	-0.91758	1.67194	0.360667	0.912921	0.470245	0.46974	-0.322412	0.313419	-0.409756	0.330649	1.11199	0.456431	0.183231	-0.140867
7	10952823	-0.91758	1.67194	0.360667	0.912921	0.470245	0.46974	-0.322412	0.313419	-0.409756	0.330649	1.11199	0.456431	0.183231	-0.140867
7	10957622	-0.91758	1.67194	0.360667	0.912921	0.470245	0.46974	-0.322412	0.313419	-0.409756	0.330649	1.11199	0.456431	0.183231	-0.140867
7	10957672	-0.91758	1.67194	0.360667	0.912921	0.470245	0.46974	-0.322412	0.313419	-0.409756	0.330649	1.11199	0.456431	0.183231	-0.140867
7	10975011	-0.91758	1.67194	0.360667	0.912921	0.470245	0.46974	-0.322412	0.313419	-0.409756	0.330649	1.11199	0.456431	0.183231	-0.140867
7	10979396	-0.91758	1.67194	0.360667	0.912921	0.470245	0.46974	-0.322412	0.313419	-0.409756	0.330649	1.11199	0.456431	0.183231	-0.140867
7	10987822	-0.91758	1.67194	0.360667	0.912921	0.470245	0.46974	-0.322412	0.313419	-0.409756	0.330649	1.11199	0.456431	0.183231	-0.140867
7	11012074	-0.91758	1.67194	0.360667	0.912921	0.470245	0.46974	-0.322412	0.313419	-0.409756	0.330649	1.11199	0.456431	0.183231	-0.140867
7	11033756	-0.91758	1.67194	0.360667	0.912921	0.470245	0.46974	-0.322412	0.313419	-0.409756	0.330649	1.11199	0.456431	0.183231	-0.140867
7	11071993	-0.91758	1.67194	0.360667	0.912921	0.470245	0.46974	-0.322412	0.313419	-0.409756	0.330649	1.11199	0.456431	0.183231	-0.140867
7	11091200	-0.91758	1.67194	0.360667	0.912921	0.470245	0.46974	-0.322412	0.313419	-0.409756	0.330649	1.11199	0.456431	0.183231	-0.140867
7	11130664	-0.91758	1.67194	0.360667	0.912921	0.470245	0.46974	-0.322412	0.313419	-0.409756	0.330649	1.11199	0.456431	0.183231	-0.140867
7	11140383	-0.91758	1.67194	0.360667	0.912921	0.470245	0.46974	-0.322412	0.313419	-0.409756	0.330649	1.11199	0.456431	0.183231	-0.140867
7	11144030	-0.91758	1.67194	0.360667	0.912921	0.470245	0.46974	-0.322412	0.313419	-0.409756	0.330649	1.11199	0.456431	0.183231	-0.140867
7	11203816	-0.91758	1.67194	0.360667	0.912921	0.470245	0.46974	-0.322412	0.313419	-0.409756	0.330649	1.11199	0.456431	0.183231	-0.140867
7	11206809	-0.91758	1.67194	0.360667	0.912921	0.470245	0.46974	-0.322412	0.313419	-0.409756	0.330649	1.11199	0.456431	0.183231	-0.140867
7	11215293	-0.91758	1.67194	0.360667	0.912921	0.470245	0.46974	-0.322412	0.313419	-0.409756	0.330649	1.11199	0.456431	0.183231	-0.140867
7	11216782	-0.91758	1.67194	0.360667	0.912921	0.470245	0.46974	-0.322412	0.313419	-0.409756	0.330649	1.11199	0.456431	0.183231	-0.140867
7	11220846	-0.91758	1.67194	0.360667	0.912921	0.470245	0.46974	-0.322412	0.313419	-0.409756	0.330649	1.11199	0.456431	0.183231	-0.140867
7	11231727	-0.91758	1.67194	0.360667	0.912921	0.470245	0.46974	-0.322412	0.313419	-0.409756	0.330649	1.11199	0.456431	0.183231	-0.140867
7	11239345	-0.91758	1.51911	0.221398	0.912921	0.203454	0.630012	-0.613176	0.593764	0.326227	0.0184514	1.11199	0.456431	0.00531069	0.0210134
7	11240247	-0.91758	1.51911	0.221398	0.912921	0.203454	0.630012	-0.613176	0.593764	0.326227	0.0184514	1.11199	0.456431	0.00531069	0.0210134
7	11248377	-0.91758	1.51911	0.221398	0.912921	0.203454	0.630012	-0.613176	0.593764	0.326227	0.0184514	1.11199	0.456431	0.00531069	0.0210134
7	11250828	-0.91758	1.51911	0.221398	0.912921	0.203454	0.630012	-0.613176	0.593764	0.326227	0.0184514	1.11199	0.456431	0.00531069	0.0210134
7	11253503	-0.91758	1.51911	0.221398	0.912921	0.203454	0.630012	-0.613176	0.593764	0.326227	0.0184514	1.11199	0.456431	0.00531069	0.0210134
7	11255948	-0.91758	1.51911	0.221398	0.912921	0.203454	0.630012	-0.613176	0.593764	0.326227	0.0184514	1.11199	0.456431	0.00531069	0.0210134
7	11258798	-0.91758	1.51911	0.221398	0.912921	0.203454	0.630012	-0.613176	0.593764	0.326227	0.0184514	1.11199	0.456431	0.00531069	0.0210134
7	11259361	-0.91758	1.51911	0.221398	0.912921	0.203454	0.630012	-0.613176	0.593764	0.326227	0.0184514	1.11199	0.456431	0.00531069	0.0210134
7	11262573	-0.91758	1.51911	0.221398	0.912921	0.203454	0.630012	-0.613176	0.593764	0.326227	0.0184514	1.11199	0.456431	0.00531069	0.0210134
7	11266778	-0.91758	1.51911	0.221398	0.912921	0.203454	0.630012	-0.613176	0.593764	0.326227	0.0184514	1.11199	0.456431	0.00531069	0.0210134
7	11270607	-0.91758	1.51911	0.221398	0.912921	0.203454	0.630012	-0.613176	0.593764	0.326227	0.0184514	1.11199	0.456431	0.00531069	0.0210134
7	11272690	-0.91758	1.51911	0.221398	0.912921	0.203454	0.630012	-0.613176	0.593764	0.326227	0.0184514	1.11199	0.456431	0.00531069	0.0210134
7	11276492	-0.91758	1.51911	0.221398	0.912921	0.203454	0.630012	-0.613176	0.593764	0.326227	0.0184514	1.11199	0.456431	0.00531069	0.0210134
7	11277413	-0.91758	1.51911	0.221398	0.912921	0.203454	0.630012	-0.613176	0.593764	0.326227	0.0184514	1.11199	0.456431	0.00531069	0.0210134
7	11288583	-0.91758	1.51911	0.221398	0.912921	0.203454	0.630012	-0.613176	0.593764	0.326227	0.0184514	1.11199	0.456431	0.00531069	0.0210134
7	11289766	-0.91758	1.51911	0.221398	0.912921	0.203454	0.630012	-0.613176	0.593764	0.326227	0.0184514	1.11199	0.456431	0.00531069	0.0210134
7	11294041	-0.91758	1.51911	0.221398	0.912921	0.203454	0.630012	-0.613176	0.593764	0.326227	0.0184514	1.11199	0.456431	0.00531069	0.0210134
7	11295119	-0.91758	1.51911	0.221398	0.912921	0.203454	0.630012	-0.613176	0.593764	0.326227	0.0184514	1.11199	0.456431	0.00531069	0.0210134
7	11298629	-0.91758	1.51911	0.221398	0.912921	0.203454	0.630012	-0.613176	0.593764	0.326227	0.0184514	1.11199	0.456431	0.00531069	0.0210134
7	11298722	-0.91758	1.51911	0.221398	0.912921	0.203454	0.630012	-0.613176	0.593764	0.326227	0.0184514	1.11199	0.456431	0.00531069	0.0210134
7	11299654	-0.91758	1.51911	0.221398	0.912921	0.203454	0.630012	-0.613176	0.593764	0.326227	0.0184514	1.11199	0.456431	0.00531069	0.0210134
7	11300347	-0.91758	1.51911	0.221398	0.912921	0.203454	0.630012	-0.613176	0.593764	0.326227	0.0184514	1.11199	0.456431	0.00531069	0.0210134
7	11300467	-0.91758	1.51911	0.221398	0.912921	0.203454	0.630012	-0.613176	0.593764	0.326227	0.0184514	1.11199	0.456431	0.00531069	0.0210134
7	11301960	-0.91758	1.51911	0.221398	0.912921	0.203454	0.630012	-0.613176	0.593764	0.326227	0.0184514	1.11199	0.456431	0.00531069	0.0210134
7	11306897	-0.91758	1.59552	0.0821288	0.912921	0.108172	0.630012	-0.613176	0.593764	0.326227	-0.288364	1.11199	0.456431	-0.175347	-0.140867
7	11316581	-0.91758	1.59552	0.0821288	0.912921	0.108172	0.630012	-0.613176	0.593764	0.326227	-0.288364	1.11199	0.456431	-0.175347	-0.140867
7	11326981	-0.91758	1.59552	0.0821288	0.912921	0.108172	0.630012	-0.613176	0.593764	0.326227	-0.288364	1.11199	0.456431	-0.175347	-0.140867
7	11334427	-0.91758	1.59552	0.0821288	0.912921	0.108172	0.630012	-0.613176	0.593764	0.326227	-0.288364	1.11199	0.456431	-0.175347	-0.140867
7	11335132	-0.91758	1.59552	0.0821288	0.912921	0.108172	0.630012	-0.613176	0.593764	0.326227	-0.288364	1.11199	0.456431	-0.175347	-0.140867
7	11351104	-0.91758	1.59552	0.0821288	0.912921	0.108172	0.630012	-0.613176	0.593764	0.326227	-0.288364	1.11199	0.456431	-0.175347	-0.140867
7	11358235	-0.91758	1.59552	0.0821288	0.912921	0.108172	0.630012	-0.613176	0.593764	0.326227	-0.288364	1.11199	0.456431	-0.175347	-0.140867
7	11358787	-0.91758	1.59552	0.0821288	0.912921	0.108172	0.630012	-0.613176	0.593764	0.326227	-0.288364	1.11199	0.456431	-0.175347	-0.140867
7	11369405	-0.91758	1.59552	0.0821288	0.912921	0.108172	0.630012	-0.613176	0.593764	0.326227	-0.288364	1.11199	0.456431	-0.175347	-0.140867
7	11370712	-0.91758	1.59552	0.0821288	0.912921	0.108172	0.630012	-0.613176	0.593764	0.326227	-0.288364	1.11199	0.456431	-0.175347	-0.140867
7	11381458	-0.91758	1.59552	0.0821288	0.912921	0.108172	0.630012	-0.613176	0.593764	0.326227	-0.288364	1.11199	0.456431	-0.175347	-0.140867
7	11393134	-0.91758	1.48091	0.221398	0.912921	0.108172	0.149195	-0.613176	0.313419	0.326227	-0.525203	1.31618	0.216344	0.00531069	0.0210134
7	11394610	-0.91758	1.48091	0.221398	0.912921	0.108172	0.149195	-0.613176	0.313419	0.326227	-0.525203	1.31618	0.216344	0.00531069	0.0210134
7	11418670	-0.91758	1.48091	0.221398	0.912921	0.108172	0.149195	-0.613176	0.313419	0.326227	-0.525203	1.31618	0.216344	0.00531069	0.0210134
7	11420981	-0.91758	1.48091	0.221398	0.912921	0.108172	0.149195	-0.613176	0.313419	0.326227	-0.525203	1.31618	0.216344	0.00531069	0.0210134
7	11451932	-0.91758	1.48091	0.221398	0.912921	0.108172	0.149195	-0.613176	0.313419	0.326227	-0.525203	1.31618	0.216344	0.00531069	0.0210134
7	11467422	-0.91758	1.48091	0.221398	0.912921	0.108172	0.149195	-0.613176	0.313419	0.326227	-0.525203	1.31618	0.216344	0.00531069	0.0210134
7	11473561	-0.91758	1.48091	0.221398	0.912921	0.108172	0.149195	-0.613176	0.313419	0.326227	-0.525203	1.31618	0.216344	0.00531069	0.0210134
7	11490005	-0.91758	1.48091	0.221398	0.912921	0.108172	0.149195	-0.613176	0.313419	0.326227	-0.525203	1.31618	0.216344	0.00531069	0.0210134
7	11493935	-0.91758	1.48091	0.221398	0.912921	0.108172	0.149195	-0.613176	0.313419	0.326227	-0.525203	1.31618	0.216344	0.00531069	0.0210134
7	11494566	-0.91758	1.48091	0.221398	0.912921	0.108172	0.149195	-0.613176	0.313419	0.326227	-0.525203	1.31618	0.216344	0.00531069	0.0210134
7	11496226	-0.91758	1.48091	0.221398	0.912921	0.108172	0.149195	-0.613176	0.313419	0.326227	-0.525203	1.31618	0.216344	0.00531069	0.0210134
7	11497040	-0.91758	1.48091	0.221398	0.912921	0.108172	0.149195	-0.613176	0.313419	0.326227	-0.525203	1.31618	0.216344	0.00531069	0.0210134
7	11501528	-0.91758	1.48091	0.221398	0.912921	0.108172	0.149195	-0.613176	0.313419	0.326227	-0.525203	1.31618	0.216344	0.00531069	0.0210134
7	11503182	-0.91758	1.48091	0.221398	0.912921	0.108172	0.149195	-0.613176	0.313419	0.326227	-0.525203	1.31618	0.216344	0.00531069	0.0210134
7	11504580	-0.91758	1.48091	0.221398	0.912921	0.108172	0.149195	-0.613176	0.313419	0.326227	-0.525203	1.31618	0.216344	0.00531069	0.0210134
7	11506358	-0.91758	1.48091	0.221398	0.912921	0.108172	0.149195	-0.613176	0.313419	0.326227	-0.525203	1.31618	0.216344	0.00531069	0.0210134
7	11514865	-0.91758	1.48091	0.221398	0.912921	0.108172	0.149195	-0.613176	0.313419	0.326227	-0.525203	1.31618	0.216344	0.00531069	0.0210134
7	11518918	-0.91758	1.48091	0.221398	0.912921	0.108172	0.149195	-0.613176	0.313419	0.326227	-0.525203	1.31618	0.216344	0.00531069	0.0210134
7	11521542	-0.91758	1.48091	0.221398	0.912921	0.108172	0.149195	-0.613176	0.313419	0.326227	-0.525203	1.31618	0.216344	0.00531069	0.0210134
7	11522155	-0.91758	1.48091	0.221398	0.912921	0.108172	0.149195	-0.613176	0.313419	0.326227	-0.525203	1.31618	0.216344	0.00531069	0.0210134
7	11523432	-0.91758	1.48091	0.221398	0.912921	0.108172	0.149195	-0.613176	0.313419	0.326227	-0.525203	1.31618	0.216344	0.00531069	0.0210134
7	11525339	-0.91758	1.48091	0.221398	0.912921	0.108172	0.149195	-0.613176	0.313419	0.326227	-0.525203	1.31618	0.216344	0.00531069	0.0210134
7	11528500	-0.91758	1.48091	0.221398	0.912921	0.108172	0.149195	-0.613176	0.313419	0.326227	-0.525203	1.31618	0.216344	0.00531069	0.0210134
7	11530862	-0.91758	1.48091	0.221398	0.912921	0.108172	0.149195	-0.613176	0.313419	0.326227	-0.525203	1.31618	0.216344	0.00531069	0.0210134
7	11534319	-0.91758	1.48091	0.221398	0.912921	0.108172	0.149195	-0.613176	0.313419	0.326227	-0.525203	1.31618	0.216344	0.00531069	0.0210134
7	11535903	-0.91758	1.48091	0.221398	0.912921	0.108172	0.149195	-0.613176	0.313419	0.326227	-0.525203	1.31618	0.216344	0.00531069	0.0210134
7	11544610	-0.91758	1.48091	0.221398	0.912921	0.108172	0.149195	-0.613176	0.313419	0.326227	-0.525203	1.31618	0.216344	0.00531069	0.0210134
7	11547284	-0.91758	1.48091	0.221398	0.912921	0.108172	0.149195	-0.613176	0.313419	0.326227	-0.525203	1.31618	0.216344	0.00531069	0.0210134
7	11554096	-0.91758	1.48091	0.360667	0.912921	0.139933	-0.171349	-0.613176	0.313419	0.326227	-0.988117	1.11199	0.456431	-0.175347	0.0210134
7	11557685	-0.91758	1.48091	0.360667	0.912921	0.139933	-0.171349	-0.613176	0.313419	0.326227	-0.988117	1.11199	0.456431	-0.175347	0.0210134
7	11560362	-0.91758	1.48091	0.360667	0.912921	0.139933	-0.171349	-0.613176	0.313419	0.326227	-0.988117	1.11199	0.456431	-0.175347	0.0210134
7	11569734	-0.91758	1.48091	0.360667	0.912921	0.139933	-0.171349	-0.613176	0.313419	0.326227	-0.988117	1.11199	0.456431	-0.175347	0.0210134
7	11571680	-0.91758	1.48091	0.360667	0.912921	0.139933	-0.171349	-0.613176	0.313419	0.326227	-0.988117	1.11199	0.456431	-0.175347	0.0210134
7	11572046	-0.91758	1.48091	0.360667	0.912921	0.139933	-0.171349	-0.613176	0.313419	0.326227	-0.988117	1.11199	0.456431	-0.175347	0.0210134
7	11577625	-0.91758	1.48091	0.360667	0.912921	0.139933	-0.171349	-0.613176	0.313419	0.326227	-0.988117	1.11199	0.456431	-0.175347	0.0210134
7	11578234	-0.91758	1.48091	0.360667	0.912921	0.139933	-0.171349	-0.613176	0.313419	0.326227	-0.988117	1.11199	0.456431	-0.175347	0.0210134
7	11579793	-0.91758	1.48091	0.360667	0.912921	0.139933	-0.171349	-0.613176	0.313419	0.326227	-0.988117	1.11199	0.456431	-0.175347	0.0210134
7	11581134	-0.91758	1.48091	0.360667	0.912921	0.139933	-0.171349	-0.613176	0.313419	0.326227	-0.988117	1.11199	0.456431	-0.175347	0.0210134
7	11597156	-0.91758	1.48091	0.360667	0.912921	0.139933	-0.171349	-0.613176	0.313419	0.326227	-0.988117	1.11199	0.456431	-0.175347	0.0210134
7	11597387	-0.91758	1.48091	0.360667	0.912921	0.139933	-0.171349	-0.613176	0.313419	0.326227	-0.988117	1.11199	0.456431	-0.175347	0.0210134
7	11600040	-0.91758	1.48091	0.360667	0.912921	0.139933	-0.171349	-0.613176	0.313419	0.326227	-0.988117	1.11199	0.456431	-0.175347	0.0210134
7	11600616	-0.91758	1.48091	0.360667	0.912921	0.139933	-0.171349	-0.613176	0.313419	0.326227	-0.988117	1.11199	0.456431	-0.175347	0.0210134
7	11602899	-0.91758	1.48091	0.360667	0.912921	0.139933	-0.171349	-0.613176	0.313419	0.326227	-0.988117	1.11199	0.456431	-0.175347	0.0210134
7	11604426	-0.91758	1.48091	0.360667	0.912921	0.139933	-0.171349	-0.613176	0.313419	0.326227	-0.988117	1.11199	0.456431	-0.175347	0.0210134
7	11611400	-0.91758	1.48091	0.360667	0.912921	0.139933	-0.171349	-0.613176	0.313419	0.326227	-0.988117	1.11199	0.456431	-0.175347	0.0210134
7	11611590	-0.91758	1.48091	0.360667	0.912921	0.139933	-0.171349	-0.613176	0.313419	0.326227	-0.988117	1.11199	0.456431	-0.175347	0.0210134
7	11615654	-0.91758	1.48091	0.360667	0.912921	0.139933	-0.171349	-0.613176	0.313419	0.326227	-0.988117	1.11199	0.456431	-0.175347	0.0210134
7	11616177	-0.91758	1.48091	0.360667	0.912921	0.139933	-0.171349	-0.613176	0.313419	0.326227	-0.988117	1.11199	0.456431	-0.175347	0.0210134
7	11616500	-0.91758	1.48091	0.360667	0.912921	0.139933	-0.171349	-0.613176	0.313419	0.326227	-0.988117	1.11199	0.456431	-0.175347	0.0210134
7	11622592	-0.91758	1.48091	0.360667	0.912921	0.139933	-0.171349	-0.613176	0.313419	0.326227	-0.988117	1.11199	0.456431	-0.175347	0.0210134
7	11648939	-1.31271	1.03518	0.499937	1.19344	0.400371	-0.491893	-1.19169	0.0330738	0.0818928	-1.30031	1.11199	0.216344	0.00531069	-0.140867
7	11649165	-1.31271	1.03518	0.499937	1.19344	0.400371	-0.491893	-1.19169	0.0330738	0.0818928	-1.30031	1.11199	0.216344	0.00531069	-0.140867
7	11649473	-1.31271	1.03518	0.499937	1.19344	0.400371	-0.491893	-1.19169	0.0330738	0.0818928	-1.30031	1.11199	0.216344	0.00531069	-0.140867
7	11653904	-1.31271	1.03518	0.499937	1.19344	0.400371	-0.491893	-1.19169	0.0330738	0.0818928	-1.30031	1.11199	0.216344	0.00531069	-0.140867
7	11660326	-1.31271	1.03518	0.499937	1.19344	0.400371	-0.491893	-1.19169	0.0330738	0.0818928	-1.30031	1.11199	0.216344	0.00531069	-0.140867
7	11665731	-1.31271	1.03518	0.499937	1.19344	0.400371	-0.491893	-1.19169	0.0330738	0.0818928	-1.30031	1.11199	0.216344	0.00531069	-0.140867
7	11669209	-1.31271	1.03518	0.499937	1.19344	0.400371	-0.491893	-1.19169	0.0330738	0.0818928	-1.30031	1.11199	0.216344	0.00531069	-0.140867
7	11676377	-1.31271	1.03518	0.499937	1.19344	0.400371	-0.491893	-1.19169	0.0330738	0.0818928	-1.30031	1.11199	0.216344	0.00531069	-0.140867
7	11676694	-1.31271	1.03518	0.499937	1.19344	0.400371	-0.491893	-1.19169	0.0330738	0.0818928	-1.30031	1.11199	0.216344	0.00531069	-0.140867
7	11677088	-1.31271	1.03518	0.499937	1.19344	0.400371	-0.491893	-1.19169	0.0330738	0.0818928	-1.30031	1.11199	0.216344	0.00531069	-0.140867
7	11677840	-1.31271	1.03518	0.499937	1.19344	0.400371	-0.491893	-1.19169	0.0330738	0.0818928	-1.30031	1.11199	0.216344	0.00531069	-0.140867
7	11678246	-1.31271	1.03518	0.499937	1.19344	0.400371	-0.491893	-1.19169	0.0330738	0.0818928	-1.30031	1.11199	0.216344	0.00531069	-0.140867
7	11681776	-1.31271	1.03518	0.499937	1.19344	0.400371	-0.491893	-1.19169	0.0330738	0.0818928	-1.30031	1.11199	0.216344	0.00531069	-0.140867
7	11684576	-1.31271	1.03518	0.499937	1.19344	0.400371	-0.491893	-1.19169	0.0330738	0.0818928	-1.30031	1.11199	0.216344	0.00531069	-0.140867
7	11703899	-1.31271	1.03518	0.499937	1.19344	0.432132	-0.331621	-1.19169	-0.247271	0.0818928	-1.22496	1.11199	0.696518	-0.175347	-0.300434
7	11730333	-1.31271	1.03518	0.499937	1.19344	0.432132	-0.331621	-1.19169	-0.247271	0.0818928	-1.22496	1.11199	0.696518	-0.175347	-0.300434
7	11737891	-1.31271	1.03518	0.499937	1.19344	0.432132	-0.331621	-1.19169	-0.247271	0.0818928	-1.22496	1.11199	0.696518	-0.175347	-0.300434
7	11740020	-1.31271	1.03518	0.499937	1.19344	0.432132	-0.331621	-1.19169	-0.247271	0.0818928	-1.22496	1.11199	0.696518	-0.175347	-0.300434
7	11742205	-1.31271	1.03518	0.499937	1.19344	0.432132	-0.331621	-1.19169	-0.247271	0.0818928	-1.22496	1.11199	0.696518	-0.175347	-0.300434
7	11753029	-1.31271	1.03518	0.499937	1.19344	0.432132	-0.331621	-1.19169	-0.247271	0.0818928	-1.22496	1.11199	0.696518	-0.175347	-0.300434
7	11753282	-1.31271	1.03518	0.499937	1.19344	0.432132	-0.331621	-1.19169	-0.247271	0.0818928	-1.22496	1.11199	0.696518	-0.175347	-0.300434
7	11756776	-1.31271	1.03518	0.499937	1.19344	0.432132	-0.331621	-1.19169	-0.247271	0.0818928	-1.22496	1.11199	0.696518	-0.175347	-0.300434
7	11766879	-1.31271	1.03518	0.499937	1.19344	0.432132	-0.331621	-1.19169	-0.247271	0.0818928	-1.22496	1.11199	0.696518	-0.175347	-0.300434
7	11767633	-1.31271	1.03518	0.499937	1.19344	0.432132	-0.331621	-1.19169	-0.247271	0.0818928	-1.22496	1.11199	0.696518	-0.175347	-0.300434
7	11771288	-1.31271	1.03518	0.499937	1.19344	0.432132	-0.331621	-1.19169	-0.247271	0.0818928	-1.22496	1.11199	0.696518	-0.175347	-0.300434
7	11783957	-1.31271	1.03518	0.499937	1.19344	0.432132	-0.331621	-1.19169	-0.247271	0.0818928	-1.22496	1.11199	0.696518	-0.175347	-0.300434
7	11795598	-1.31271	1.03518	0.499937	1.19344	0.432132	-0.331621	-1.19169	-0.247271	0.0818928	-1.22496	1.11199	0.696518	-0.175347	-0.300434
7	11796710	-1.31271	1.03518	0.499937	1.19344	0.432132	-0.331621	-1.19169	-0.247271	0.0818928	-1.22496	1.11199	0.696518	-0.175347	-0.300434
7	11817290	-1.31271	1.03518	0.499937	1.19344	0.432132	-0.331621	-1.19169	-0.247271	0.0818928	-1.22496	1.11199	0.696518	-0.175347	-0.300434
7	11825210	-1.31271	1.03518	0.499937	1.19344	0.432132	-0.331621	-1.19169	-0.247271	0.0818928	-1.22496	1.11199	0.696518	-0.175347	-0.300434
7	11825839	-1.31271	1.03518	0.499937	1.19344	0.432132	-0.331621	-1.19169	-0.247271	0.0818928	-1.22496	1.11199	0.696518	-0.175347	-0.300434
7	11847740	-1.31271	1.03518	0.499937	1.19344	0.432132	-0.331621	-1.19169	-0.247271	0.0818928	-1.22496	1.11199	0.696518	-0.175347	-0.300434
7	11852635	-1.31271	1.03518	0.499937	1.19344	0.432132	-0.331621	-1.19169	-0.247271	0.0818928	-1.22496	1.11199	0.696518	-0.175347	-0.300434
7	11856806	-0.91758	1.07338	0.635809	1.19344	0.991121	-0.331621	-1.19169	-0.247271	0.0818928	-0.832018	1.11199	0.456431	0.00531069	-0.300434
7	11857504	-0.91758	1.07338	0.635809	1.19344	0.991121	-0.331621	-1.19169	-0.247271	0.0818928	-0.832018	1.11199	0.456431	0.00531069	-0.300434
7	11884682	-0.91758	1.07338	0.635809	1.19344	0.991121	-0.331621	-1.19169	-0.247271	0.0818928	-0.832018	1.11199	0.456431	0.00531069	-0.300434
7	11913955	-0.91758	1.07338	0.635809	1.19344	0.991121	-0.331621	-1.19169	-0.247271	0.0818928	-0.832018	1.11199	0.456431	0.00531069	-0.300434
7	11915630	-0.91758	1.07338	0.635809	1.19344	0.991121	-0.331621	-1.19169	-0.247271	0.0818928	-0.832018	1.11199	0.456431	0.00531069	-0.300434
7	11916354	-0.91758	1.07338	0.635809	1.19344	0.991121	-0.331621	-1.19169	-0.247271	0.0818928	-0.832018	1.11199	0.456431	0.00531069	-0.300434
7	11921402	-0.91758	1.07338	0.635809	1.19344	0.991121	-0.331621	-1.19169	-0.247271	0.0818928	-0.832018	1.11199	0.456431	0.00531069	-0.300434
7	11930135	-0.91758	1.07338	0.635809	1.19344	0.991121	-0.331621	-1.19169	-0.247271	0.0818928	-0.832018	1.11199	0.456431	0.00531069	-0.300434
7	11931567	-0.91758	1.07338	0.635809	1.19344	0.991121	-0.331621	-1.19169	-0.247271	0.0818928	-0.832018	1.11199	0.456431	0.00531069	-0.300434
7	11941048	-0.91758	1.07338	0.635809	1.19344	0.991121	-0.331621	-1.19169	-0.247271	0.0818928	-0.832018	1.11199	0.456431	0.00531069	-0.300434
7	11950061	-0.91758	1.07338	0.635809	1.19344	0.991121	-0.331621	-1.19169	-0.247271	0.0818928	-0.832018	1.11199	0.456431	0.00531069	-0.300434
7	11954107	-0.91758	1.07338	0.635809	1.19344	0.991121	-0.331621	-1.19169	-0.247271	0.0818928	-0.832018	1.11199	0.456431	0.00531069	-0.300434
7	11954575	-0.91758	1.07338	0.635809	1.19344	0.991121	-0.331621	-1.19169	-0.247271	0.0818928	-0.832018	1.11199	0.456431	0.00531069	-0.300434
7	11965352	-0.91758	1.07338	0.635809	1.19344	0.991121	-0.331621	-1.19169	-0.247271	0.0818928	-0.832018	1.11199	0.456431	0.00531069	-0.300434
7	11974451	-0.91758	1.07338	0.635809	1.19344	0.991121	-0.331621	-1.19169	-0.247271	0.0818928	-0.832018	1.11199	0.456431	0.00531069	-0.300434
7	11975557	-0.91758	1.07338	0.635809	1.19344	0.991121	-0.331621	-1.19169	-0.247271	0.0818928	-0.832018	1.11199	0.456431	0.00531069	-0.300434
7	12000154	-0.91758	1.07338	0.635809	1.19344	0.991121	-0.331621	-1.19169	-0.247271	0.0818928	-0.832018	1.11199	0.456431	0.00531069	-0.300434
7	12003416	-0.91758	1.07338	0.635809	1.19344	0.991121	-0.331621	-1.19169	-0.247271	0.0818928	-0.832018	1.11199	0.456431	0.00531069	-0.300434
7	12032301	-0.91758	1.07338	0.635809	1.19344	0.991121	-0.331621	-1.19169	-0.247271	0.0818928	-0.832018	1.11199	0.456431	0.00531069	-0.300434
7	12033933	-0.91758	1.07338	0.635809	1.19344	0.991121	-0.331621	-1.19169	-0.247271	0.0818928	-0.832018	1.11199	0.456431	0.00531069	-0.300434
7	12043231	-0.91758	1.07338	0.635809	1.19344	0.991121	-0.331621	-1.19169	-0.247271	0.0818928	-0.832018	1.11199	0.456431	0.00531069	-0.300434
7	12046503	-0.91758	1.07338	0.635809	1.19344	0.991121	-0.331621	-1.19169	-0.247271	0.0818928	-0.832018	1.11199	0.456431	0.00531069	-0.300434
7	12049086	-0.91758	1.07338	0.635809	1.19344	0.991121	-0.331621	-1.19169	-0.247271	0.0818928	-0.832018	1.11199	0.456431	0.00531069	-0.300434
7	12050855	-0.91758	1.07338	0.635809	1.19344	0.991121	-0.331621	-1.19169	-0.247271	0.0818928	-0.832018	1.11199	0.456431	0.00531069	-0.300434
7	12053230	-0.91758	1.07338	0.635809	1.19344	0.991121	-0.331621	-1.19169	-0.247271	0.0818928	-0.832018	1.11199	0.456431	0.00531069	-0.300434
7	12066984	-0.91758	1.07338	0.635809	1.19344	0.991121	-0.331621	-1.19169	-0.247271	0.0818928	-0.832018	1.11199	0.456431	0.00531069	-0.300434
7	12068095	-0.91758	1.07338	0.635809	1.19344	0.991121	-0.331621	-1.19169	-0.247271	0.0818928	-0.832018	1.11199	0.456431	0.00531069	-0.300434
7	12072864	-0.91758	1.07338	0.635809	1.19344	1.02923	-0.171349	-1.19169	-0.247271	0.0818928	-0.988117	1.11199	0.456431	0.00531069	-0.300434
7	12084381	-0.91758	1.07338	0.635809	1.19344	1.02923	-0.171349	-1.19169	-0.247271	0.0818928	-0.988117	1.11199	0.456431	0.00531069	-0.300434
7	12091807	-0.91758	1.07338	0.635809	1.19344	1.02923	-0.171349	-1.19169	-0.247271	0.0818928	-0.988117	1.11199	0.456431	0.00531069	-0.300434
7	12091894	-0.91758	1.07338	0.635809	1.19344	1.02923	-0.171349	-1.19169	-0.247271	0.0818928	-0.988117	1.11199	0.456431	0.00531069	-0.300434
7	12094966	-0.91758	1.07338	0.635809	1.19344	1.02923	-0.171349	-1.19169	-0.247271	0.0818928	-0.988117	1.11199	0.456431	0.00531069	-0.300434
7	12097701	-0.91758	1.07338	0.635809	1.19344	1.02923	-0.171349	-1.19169	-0.247271	0.0818928	-0.988117	1.11199	0.456431	0.00531069	-0.300434
7	12103271	-0.91758	1.07338	0.635809	1.19344	1.02923	-0.171349	-1.19169	-0.247271	0.0818928	-0.988117	1.11199	0.456431	0.00531069	-0.300434
7	12104937	-0.91758	1.07338	0.635809	1.19344	1.02923	-0.171349	-1.19169	-0.247271	0.0818928	-0.988117	1.11199	0.456431	0.00531069	-0.300434
7	12115931	-0.91758	1.07338	0.635809	1.19344	1.02923	-0.171349	-1.19169	-0.247271	0.0818928	-0.988117	1.11199	0.456431	0.00531069	-0.300434
7	12119520	-0.91758	1.07338	0.635809	1.19344	1.02923	-0.171349	-1.19169	-0.247271	0.0818928	-0.988117	1.11199	0.456431	0.00531069	-0.300434
7	12121796	-0.91758	1.07338	0.635809	1.19344	1.02923	-0.171349	-1.19169	-0.247271	0.0818928	-0.988117	1.11199	0.456431	0.00531069	-0.300434
7	12122891	-0.91758	1.07338	0.635809	1.19344	1.02923	-0.171349	-1.19169	-0.247271	0.0818928	-0.988117	1.11199	0.456431	0.00531069	-0.300434
7	12123385	-0.91758	1.07338	0.635809	1.19344	1.02923	-0.171349	-1.19169	-0.247271	0.0818928	-0.988117	1.11199	0.456431	0.00531069	-0.300434
7	12123472	-0.91758	1.07338	0.635809	1.19344	1.02923	-0.171349	-1.19169	-0.247271	0.0818928	-0.988117	1.11199	0.456431	0.00531069	-0.300434
7	12133937	-0.91758	1.07338	0.635809	1.19344	1.02923	-0.171349	-1.19169	-0.247271	0.0818928	-0.988117	1.11199	0.456431	0.00531069	-0.300434
7	12142277	-0.91758	1.07338	0.635809	1.19344	1.02923	-0.171349	-1.19169	-0.247271	0.0818928	-0.988117	1.11199	0.456431	0.00531069	-0.300434
7	12142345	-0.91758	1.07338	0.635809	1.19344	1.02923	-0.171349	-1.19169	-0.247271	0.0818928	-0.988117	1.11199	0.456431	0.00531069	-0.300434
7	12170496	-0.91758	1.07338	0.635809	1.19344	1.02923	-0.171349	-1.19169	-0.247271	0.0818928	-0.988117	1.11199	0.456431	0.00531069	-0.300434
7	12178793	-0.91758	1.07338	0.635809	1.19344	1.02923	-0.171349	-1.19169	-0.247271	0.0818928	-0.988117	1.11199	0.456431	0.00531069	-0.300434
7	12190364	-0.91758	1.07338	0.635809	1.19344	1.02923	-0.171349	-1.19169	-0.247271	0.0818928	-0.988117	1.11199	0.456431	0.00531069	-0.300434
7	12192744	-0.91758	1.07338	0.635809	1.19344	1.02923	-0.171349	-1.19169	-0.247271	0.0818928	-0.988117	1.11199	0.456431	0.00531069	-0.300434
7	12196391	-0.91758	1.07338	0.635809	1.19344	1.02923	-0.171349	-1.19169	-0.247271	0.0818928	-0.988117	1.11199	0.456431	0.00531069	-0.300434
7	12200060	-0.91758	1.07338	0.635809	1.19344	1.02923	-0.171349	-1.19169	-0.247271	0.0818928	-0.988117	1.11199	0.456431	0.00531069	-0.300434
7	12201160	-0.91758	1.07338	0.635809	1.19344	1.02923	-0.171349	-1.19169	-0.247271	0.0818928	-0.988117	1.11199	0.456431	0.00531069	-0.300434
7	12212027	-0.91758	1.07338	0.635809	1.19344	1.02923	-0.171349	-1.19169	-0.247271	0.0818928	-0.988117	1.11199	0.456431	0.00531069	-0.300434
7	12213484	-0.91758	1.07338	0.635809	1.19344	1.02923	-0.171349	-1.19169	-0.247271	0.0818928	-0.988117	1.11199	0.456431	0.00531069	-0.300434
7	12217878	-0.91758	1.07338	0.635809	1.19344	1.02923	-0.171349	-1.19169	-0.247271	0.0818928	-0.988117	1.11199	0.456431	0.00531069	-0.300434
7	12227892	-0.91758	1.07338	0.775079	1.19344	1.061	-0.171349	-0.902434	-0.247271	0.0818928	-1.06886	1.11199	0.696518	0.00531069	-0.300434
7	12237864	-0.91758	1.07338	0.775079	1.19344	1.061	-0.171349	-0.902434	-0.247271	0.0818928	-1.06886	1.11199	0.696518	0.00531069	-0.300434
7	12241222	-0.91758	1.07338	0.775079	1.19344	1.061	-0.171349	-0.902434	-0.247271	0.0818928	-1.06886	1.11199	0.696518	0.00531069	-0.300434
7	12243680	-0.91758	1.07338	0.775079	1.19344	1.061	-0.171349	-0.902434	-0.247271	0.0818928	-1.06886	1.11199	0.696518	0.00531069	-0.300434
7	12245606	-0.91758	1.07338	0.775079	1.19344	1.061	-0.171349	-0.902434	-0.247271	0.0818928	-1.06886	1.11199	0.696518	0.00531069	-0.300434
7	12249893	-0.91758	1.07338	0.775079	1.19344	1.061	-0.171349	-0.902434	-0.247271	0.0818928	-1.06886	1.11199	0.696518	0.00531069	-0.300434
7	12257728	-0.91758	1.07338	0.775079	1.19344	1.061	-0.171349	-0.902434	-0.247271	0.0818928	-1.06886	1.11199	0.696518	0.00531069	-0.300434
7	12265988	-0.91758	1.07338	0.775079	1.19344	1.061	-0.171349	-0.902434	-0.247271	0.0818928	-1.06886	1.11199	0.696518	0.00531069	-0.300434
7	12271666	-0.91758	1.07338	0.775079	1.19344	1.061	-0.171349	-0.902434	-0.247271	0.0818928	-1.06886	1.11199	0.696518	0.00531069	-0.300434
7	12274220	-0.91758	1.07338	0.775079	1.19344	1.061	-0.171349	-0.902434	-0.247271	0.0818928	-1.06886	1.11199	0.696518	0.00531069	-0.300434
7	12277081	-0.91758	1.07338	0.775079	1.19344	1.061	-0.171349	-0.902434	-0.247271	0.0818928	-1.06886	1.11199	0.696518	0.00531069	-0.300434
7	12286409	-0.91758	1.07338	0.775079	1.19344	1.061	-0.171349	-0.902434	-0.247271	0.0818928	-1.06886	1.11199	0.696518	0.00531069	-0.300434
7	12286682	-0.91758	1.07338	0.775079	1.19344	1.061	-0.171349	-0.902434	-0.247271	0.0818928	-1.06886	1.11199	0.696518	0.00531069	-0.300434
7	12298311	-0.91758	1.07338	0.775079	1.19344	1.061	-0.171349	-0.902434	-0.247271	0.0818928	-1.06886	1.11199	0.696518	0.00531069	-0.300434
7	12300525	-0.91758	1.07338	0.775079	1.19344	1.061	-0.171349	-0.902434	-0.247271	0.0818928	-1.06886	1.11199	0.696518	0.00531069	-0.300434
7	12300751	-0.91758	1.07338	0.775079	1.19344	1.061	-0.171349	-0.902434	-0.247271	0.0818928	-1.06886	1.11199	0.696518	0.00531069	-0.300434
7	12304073	-0.91758	1.07338	0.775079	1.19344	1.061	-0.171349	-0.902434	-0.247271	0.0818928	-1.06886	1.11199	0.696518	0.00531069	-0.300434
7	12322548	-0.91758	1.07338	0.775079	1.19344	1.061	-0.171349	-0.902434	-0.247271	0.0818928	-1.06886	1.11199	0.696518	0.00531069	-0.300434
7	12323757	-0.91758	1.07338	0.775079	1.19344	1.061	-0.171349	-0.902434	-0.247271	0.0818928	-1.06886	1.11199	0.696518	0.00531069	-0.300434
7	12335168	-0.91758	1.07338	0.775079	1.19344	1.061	-0.171349	-0.902434	-0.247271	0.0818928	-1.06886	1.11199	0.696518	0.00531069	-0.300434
7	12342641	-0.91758	1.07338	0.775079	1.19344	1.061	-0.171349	-0.902434	-0.247271	0.0818928	-1.06886	1.11199	0.696518	0.00531069	-0.300434
7	12344706	-0.91758	1.07338	0.775079	1.19344	1.061	-0.171349	-0.902434	-0.247271	0.0818928	-1.06886	1.11199	0.696518	0.00531069	-0.300434
7	12360805	-0.91758	1.07338	0.775079	1.19344	1.061	-0.171349	-0.902434	-0.247271	0.0818928	-1.06886	1.11199	0.696518	0.00531069	-0.300434
7	12385391	-0.91758	1.07338	0.775079	1.19344	1.061	-0.171349	-0.902434	-0.247271	0.0818928	-1.06886	1.11199	0.696518	0.00531069	-0.300434
7	12405098	-0.91758	1.07338	0.775079	1.19344	1.061	-0.171349	-0.902434	-0.247271	0.0818928	-1.06886	1.11199	0.696518	0.00531069	-0.300434
7	12406826	-0.91758	1.07338	0.775079	1.19344	1.061	-0.171349	-0.902434	-0.247271	0.0818928	-1.06886	1.11199	0.696518	0.00531069	-0.300434
7	12409522	-0.91758	1.07338	0.775079	1.19344	1.061	-0.171349	-0.902434	-0.247271	0.0818928	-1.06886	1.11199	0.696518	0.00531069	-0.300434
7	12416367	-0.91758	1.07338	0.775079	1.19344	1.061	-0.171349	-0.902434	-0.247271	0.0818928	-1.06886	1.11199	0.696518	0.00531069	-0.300434
7	12418602	-0.91758	1.07338	0.775079	1.19344	1.061	-0.171349	-0.902434	-0.247271	0.0818928	-1.06886	1.11199	0.696518	0.00531069	-0.300434
7	12418964	-0.91758	1.07338	0.775079	1.19344	1.061	-0.171349	-0.902434	-0.247271	0.0818928	-1.06886	1.11199	0.696518	0.00531069	-0.300434
7	12424405	-0.91758	1.07338	0.775079	1.19344	1.061	-0.171349	-0.902434	-0.247271	0.0818928	-1.06886	1.11199	0.696518	0.00531069	-0.300434
7	12433195	-0.91758	1.07338	0.775079	1.19344	1.061	-0.171349	-0.902434	-0.247271	0.0818928	-1.06886	1.11199	0.696518	0.00531069	-0.300434
7	12479584	-0.91758	1.07338	0.775079	1.19344	1.061	-0.171349	-0.902434	-0.247271	0.0818928	-1.06886	1.11199	0.696518	0.00531069	-0.300434
7	12482879	-0.91758	1.07338	0.775079	1.19344	1.061	-0.171349	-0.902434	-0.247271	0.0818928	-1.06886	1.11199	0.696518	0.00531069	-0.300434
7	12484649	-0.91758	1.07338	0.775079	1.19344	1.061	-0.171349	-0.902434	-0.247271	0.0818928	-1.06886	1.11199	0.696518	0.00531069	-0.300434
7	12494659	-0.91758	1.07338	0.775079	1.19344	1.061	-0.171349	-0.902434	-0.247271	0.0818928	-1.06886	1.11199	0.696518	0.00531069	-0.300434
7	12498138	-0.91758	1.07338	0.775079	1.19344	1.061	-0.171349	-0.902434	-0.247271	0.0818928	-1.06886	1.11199	0.696518	0.00531069	-0.300434
7	12498511	-0.91758	1.07338	0.775079	1.19344	1.061	-0.171349	-0.902434	-0.247271	0.0818928	-1.06886	1.11199	0.696518	0.00531069	-0.300434
7	12534936	-0.91758	1.07338	0.775079	1.19344	1.061	-0.171349	-0.902434	-0.247271	0.0818928	-1.06886	1.11199	0.696518	0.00531069	-0.300434
7	12543794	-0.91758	1.07338	0.775079	1.19344	1.061	-0.171349	-0.902434	-0.247271	0.0818928	-1.06886	1.11199	0.696518	0.00531069	-0.300434
7	12547917	-0.91758	1.07338	0.775079	1.19344	1.061	-0.171349	-0.902434	-0.247271	0.0818928	-1.06886	1.11199	0.696518	0.00531069	-0.300434
7	12558799	-0.91758	1.07338	0.775079	1.19344	1.061	-0.171349	-0.902434	-0.247271	0.0818928	-1.06886	1.11199	0.696518	0.00531069	-0.300434
7	12562500	-0.91758	1.07338	0.775079	1.19344	1.061	-0.171349	-0.902434	-0.247271	0.0818928	-1.06886	1.11199	0.696518	0.00531069	-0.300434
7	12568567	-0.91758	1.07338	0.775079	1.19344	1.061	-0.171349	-0.902434	-0.247271	0.0818928	-1.06886	1.11199	0.696518	0.00531069	-0.300434
7	12572742	-0.91758	0.958768	0.775079	1.19344	1.02923	-0.171349	-0.902434	-0.247271	0.326227	-1.14422	1.11199	0.939107	0.00531069	-0.621881
7	12583080	-0.91758	0.958768	0.775079	1.19344	1.02923	-0.171349	-0.902434	-0.247271	0.326227	-1.14422	1.11199	0.939107	0.00531069	-0.621881
7	12609679	-0.91758	0.958768	0.775079	1.19344	1.02923	-0.171349	-0.902434	-0.247271	0.326227	-1.14422	1.11199	0.939107	0.00531069	-0.621881
7	12614638	-0.91758	0.958768	0.775079	1.19344	1.02923	-0.171349	-0.902434	-0.247271	0.326227	-1.14422	1.11199	0.939107	0.00531069	-0.621881
7	12618764	-0.91758	0.958768	0.775079	1.19344	1.02923	-0.171349	-0.902434	-0.247271	0.326227	-1.14422	1.11199	0.939107	0.00531069	-0.621881
7	12631920	-0.91758	0.958768	0.775079	1.19344	1.02923	-0.171349	-0.902434	-0.247271	0.326227	-1.14422	1.11199	0.939107	0.00531069	-0.621881
7	12632085	-0.91758	0.958768	0.775079	1.19344	1.02923	-0.171349	-0.902434	-0.247271	0.326227	-1.14422	1.11199	0.939107	0.00531069	-0.621881
7	12643396	-0.91758	0.958768	0.775079	1.19344	1.02923	-0.171349	-0.902434	-0.247271	0.326227	-1.14422	1.11199	0.939107	0.00531069	-0.621881
7	12654696	-0.91758	0.958768	0.775079	1.19344	1.02923	-0.171349	-0.902434	-0.247271	0.326227	-1.14422	1.11199	0.939107	0.00531069	-0.621881
7	12656415	-0.91758	0.958768	0.775079	1.19344	1.02923	-0.171349	-0.902434	-0.247271	0.326227	-1.14422	1.11199	0.939107	0.00531069	-0.621881
7	12665739	-0.91758	0.958768	0.775079	1.19344	1.02923	-0.171349	-0.902434	-0.247271	0.326227	-1.14422	1.11199	0.939107	0.00531069	-0.621881
7	12666907	-0.91758	0.958768	0.775079	1.19344	1.02923	-0.171349	-0.902434	-0.247271	0.326227	-1.14422	1.11199	0.939107	0.00531069	-0.621881
7	12669016	-0.91758	0.958768	0.775079	1.19344	1.02923	-0.171349	-0.902434	-0.247271	0.326227	-1.14422	1.11199	0.939107	0.00531069	-0.621881
7	12669251	-0.91758	0.958768	0.775079	1.19344	1.02923	-0.171349	-0.902434	-0.247271	0.326227	-1.14422	1.11199	0.939107	0.00531069	-0.621881
7	12677573	-0.91758	0.958768	0.775079	1.19344	1.02923	-0.171349	-0.902434	-0.247271	0.326227	-1.14422	1.11199	0.939107	0.00531069	-0.621881
7	12680454	-0.91758	0.958768	0.775079	1.19344	1.02923	-0.171349	-0.902434	-0.247271	0.326227	-1.14422	1.11199	0.939107	0.00531069	-0.621881
7	12682919	-0.91758	0.958768	0.775079	1.19344	1.02923	-0.171349	-0.902434	-0.247271	0.326227	-1.14422	1.11199	0.939107	0.00531069	-0.621881
7	12689475	-0.520149	0.920562	0.499937	0.912921	1.09276	-0.171349	-1.48246	-0.527617	0.573541	-1.22496	1.11199	0.696518	0.183231	0.0210134
7	12690418	-0.520149	0.920562	0.499937	0.912921	1.09276	-0.171349	-1.48246	-0.527617	0.573541	-1.22496	1.11199	0.696518	0.183231	0.0210134
7	12695507	-0.520149	0.920562	0.499937	0.912921	1.09276	-0.171349	-1.48246	-0.527617	0.573541	-1.22496	1.11199	0.696518	0.183231	0.0210134
7	12697797	-0.520149	0.920562	0.499937	0.912921	1.09276	-0.171349	-1.48246	-0.527617	0.573541	-1.22496	1.11199	0.696518	0.183231	0.0210134
7	12705331	-0.520149	0.920562	0.499937	0.912921	1.09276	-0.171349	-1.48246	-0.527617	0.573541	-1.22496	1.11199	0.696518	0.183231	0.0210134
7	12705376	-0.520149	0.920562	0.499937	0.912921	1.09276	-0.171349	-1.48246	-0.527617	0.573541	-1.22496	1.11199	0.696518	0.183231	0.0210134
7	12705413	-0.520149	0.920562	0.499937	0.912921	1.09276	-0.171349	-1.48246	-0.527617	0.573541	-1.22496	1.11199	0.696518	0.183231	0.0210134
7	12708420	-0.520149	0.920562	0.499937	0.912921	1.09276	-0.171349	-1.48246	-0.527617	0.573541	-1.22496	1.11199	0.696518	0.183231	0.0210134
7	12708504	-0.520149	0.920562	0.499937	0.912921	1.09276	-0.171349	-1.48246	-0.527617	0.573541	-1.22496	1.11199	0.696518	0.183231	0.0210134
7	12708998	-0.520149	0.920562	0.499937	0.912921	1.09276	-0.171349	-1.48246	-0.527617	0.573541	-1.22496	1.11199	0.696518	0.183231	0.0210134
7	12712299	-0.520149	0.920562	0.499937	0.912921	1.09276	-0.171349	-1.48246	-0.527617	0.573541	-1.22496	1.11199	0.696518	0.183231	0.0210134
7	12713070	-0.520149	0.920562	0.499937	0.912921	1.09276	-0.171349	-1.48246	-0.527617	0.573541	-1.22496	1.11199	0.696518	0.183231	0.0210134
7	12713516	-0.520149	0.920562	0.499937	0.912921	1.09276	-0.171349	-1.48246	-0.527617	0.573541	-1.22496	1.11199	0.696518	0.183231	0.0210134
7	12714577	-0.520149	0.920562	0.499937	0.912921	1.09276	-0.171349	-1.48246	-0.527617	0.573541	-1.22496	1.11199	0.696518	0.183231	0.0210134
7	12718149	-0.520149	0.920562	0.499937	0.912921	1.09276	-0.171349	-1.48246	-0.527617	0.573541	-1.22496	1.11199	0.696518	0.183231	0.0210134
7	12721956	-0.520149	0.920562	0.499937	0.912921	1.09276	-0.171349	-1.48246	-0.527617	0.573541	-1.22496	1.11199	0.696518	0.183231	0.0210134
7	12743015	-0.520149	0.805946	0.775079	0.912921	1.061	-0.171349	-1.48246	-0.809477	0.573541	-1.14422	0.910167	0.696518	0.183231	0.180581
7	12747443	-0.520149	0.805946	0.775079	0.912921	1.061	-0.171349	-1.48246	-0.809477	0.573541	-1.14422	0.910167	0.696518	0.183231	0.180581
7	12754269	-0.520149	0.805946	0.775079	0.912921	1.061	-0.171349	-1.48246	-0.809477	0.573541	-1.14422	0.910167	0.696518	0.183231	0.180581
7	12756756	-0.520149	0.805946	0.775079	0.912921	1.061	-0.171349	-1.48246	-0.809477	0.573541	-1.14422	0.910167	0.696518	0.183231	0.180581
7	12761041	-0.520149	0.805946	0.775079	0.912921	1.061	-0.171349	-1.48246	-0.809477	0.573541	-1.14422	0.910167	0.696518	0.183231	0.180581
7	12765509	-0.520149	0.805946	0.775079	0.912921	1.061	-0.171349	-1.48246	-0.809477	0.573541	-1.14422	0.910167	0.696518	0.183231	0.180581
7	12777308	-0.520149	0.805946	0.775079	0.912921	1.061	-0.171349	-1.48246	-0.809477	0.573541	-1.14422	0.910167	0.696518	0.183231	0.180581
7	12801051	-0.520149	0.805946	0.775079	0.912921	1.061	-0.171349	-1.48246	-0.809477	0.573541	-1.14422	0.910167	0.696518	0.183231	0.180581
7	12804200	-0.520149	0.805946	0.775079	0.912921	1.061	-0.171349	-1.48246	-0.809477	0.573541	-1.14422	0.910167	0.696518	0.183231	0.180581
7	12840583	-0.520149	0.805946	0.775079	0.912921	1.061	-0.171349	-1.48246	-0.809477	0.573541	-1.14422	0.910167	0.696518	0.183231	0.180581
7	12846898	-0.520149	0.805946	0.775079	0.912921	1.061	-0.171349	-1.48246	-0.809477	0.573541	-1.14422	0.910167	0.696518	0.183231	0.180581
7	12870484	-0.520149	0.805946	0.775079	0.912921	1.061	-0.171349	-1.48246	-0.809477	0.573541	-1.14422	0.910167	0.696518	0.183231	0.180581
7	12872311	-0.520149	0.805946	0.775079	0.912921	1.061	-0.171349	-1.48246	-0.809477	0.573541	-1.14422	0.910167	0.696518	0.183231	0.180581
7	12877446	-0.520149	0.805946	0.775079	0.912921	1.061	-0.171349	-1.48246	-0.809477	0.573541	-1.14422	0.910167	0.696518	0.183231	0.180581
7	12907178	-0.520149	0.805946	0.775079	0.912921	1.061	-0.171349	-1.48246	-0.809477	0.573541	-1.14422	0.910167	0.696518	0.183231	0.180581
7	12908159	-0.520149	0.805946	0.775079	0.912921	1.061	-0.171349	-1.48246	-0.809477	0.573541	-1.14422	0.910167	0.696518	0.183231	0.180581
7	12912107	-0.520149	0.805946	0.775079	0.912921	1.061	-0.171349	-1.48246	-0.809477	0.573541	-1.14422	0.910167	0.696518	0.183231	0.180581
7	12933049	-0.520149	0.755006	0.775079	0.912921	1.02923	-0.171349	-1.48246	-0.809477	0.573541	-1.14422	0.910167	0.696518	0.183231	0.0210134
7	12934776	-0.520149	0.755006	0.775079	0.912921	1.02923	-0.171349	-1.48246	-0.809477	0.573541	-1.14422	0.910167	0.696518	0.183231	0.0210134
7	12937656	-0.520149	0.755006	0.775079	0.912921	1.02923	-0.171349	-1.48246	-0.809477	0.573541	-1.14422	0.910167	0.696518	0.183231	0.0210134
7	12948857	-0.520149	0.755006	0.775079	0.912921	1.02923	-0.171349	-1.48246	-0.809477	0.573541	-1.14422	0.910167	0.696518	0.183231	0.0210134
7	12951820	-0.520149	0.755006	0.775079	0.912921	1.02923	-0.171349	-1.48246	-0.809477	0.573541	-1.14422	0.910167	0.696518	0.183231	0.0210134
7	12954300	-0.520149	0.755006	0.775079	0.912921	1.02923	-0.171349	-1.48246	-0.809477	0.573541	-1.14422	0.910167	0.696518	0.183231	0.0210134
7	12958992	-0.520149	0.755006	0.775079	0.912921	1.02923	-0.171349	-1.48246	-0.809477	0.573541	-1.14422	0.910167	0.696518	0.183231	0.0210134
7	12959896	-0.520149	0.755006	0.775079	0.912921	1.02923	-0.171349	-1.48246	-0.809477	0.573541	-1.14422	0.910167	0.696518	0.183231	0.0210134
7	12963669	-0.520149	0.844152	0.499937	0.912921	0.667162	-0.0110766	-0.902434	-0.809477	0.326227	-0.912759	0.910167	0.696518	0.00531069	-0.300434
7	12963865	-0.520149	0.844152	0.499937	0.912921	0.667162	-0.0110766	-0.902434	-0.809477	0.326227	-0.912759	0.910167	0.696518	0.00531069	-0.300434
7	12972685	-0.520149	0.844152	0.499937	0.912921	0.667162	-0.0110766	-0.902434	-0.809477	0.326227	-0.912759	0.910167	0.696518	0.00531069	-0.300434
7	12990038	-0.520149	0.844152	0.499937	0.912921	0.667162	-0.0110766	-0.902434	-0.809477	0.326227	-0.912759	0.910167	0.696518	0.00531069	-0.300434
7	12996680	-0.520149	0.844152	0.499937	0.912921	0.667162	-0.0110766	-0.902434	-0.809477	0.326227	-0.912759	0.910167	0.696518	0.00531069	-0.300434
7	12997879	-0.520149	0.844152	0.499937	0.912921	0.667162	-0.0110766	-0.902434	-0.809477	0.326227	-0.912759	0.910167	0.696518	0.00531069	-0.300434
7	13006567	-0.520149	0.844152	0.499937	0.912921	0.667162	-0.0110766	-0.902434	-0.809477	0.326227	-0.912759	0.910167	0.696518	0.00531069	-0.300434
7	13021705	-0.520149	0.844152	0.499937	0.912921	0.667162	-0.0110766	-0.902434	-0.809477	0.326227	-0.912759	0.910167	0.696518	0.00531069	-0.300434
7	13027695	-0.520149	0.844152	0.499937	0.912921	0.667162	-0.0110766	-0.902434	-0.809477	0.326227	-0.912759	0.910167	0.696518	0.00531069	-0.300434
7	13074317	-0.520149	0.844152	0.499937	0.912921	0.667162	-0.0110766	-0.902434	-0.809477	0.326227	-0.912759	0.910167	0.696518	0.00531069	-0.300434
7	13077065	-0.520149	0.844152	0.499937	0.912921	0.667162	-0.0110766	-0.902434	-0.809477	0.326227	-0.912759	0.910167	0.696518	0.00531069	-0.300434
7	13086613	-0.520149	0.844152	0.499937	0.912921	0.667162	-0.0110766	-0.902434	-0.809477	0.326227	-0.912759	0.910167	0.696518	0.00531069	-0.300434
7	13100035	-0.520149	0.844152	0.499937	0.912921	0.667162	-0.0110766	-0.902434	-0.809477	0.326227	-0.912759	0.910167	0.696518	0.00531069	-0.300434
7	13103636	-0.520149	0.844152	0.499937	0.912921	0.667162	-0.0110766	-0.902434	-0.809477	0.326227	-0.912759	0.910167	0.696518	0.00531069	-0.300434
7	13105969	-0.520149	0.844152	0.499937	0.912921	0.667162	-0.0110766	-0.902434	-0.809477	0.326227	-0.912759	0.910167	0.696518	0.00531069	-0.300434
7	13124156	-0.520149	0.844152	0.499937	0.912921	0.667162	-0.0110766	-0.902434	-0.809477	0.326227	-0.912759	0.910167	0.696518	0.00531069	-0.300434
7	13137142	-0.520149	0.844152	0.499937	0.912921	0.667162	-0.0110766	-0.902434	-0.809477	0.326227	-0.912759	0.910167	0.696518	0.00531069	-0.300434
7	13146222	-0.520149	0.844152	0.499937	0.912921	0.667162	-0.0110766	-0.902434	-0.809477	0.326227	-0.912759	0.910167	0.696518	0.00531069	-0.300434
7	13176846	-0.520149	0.844152	0.499937	0.912921	0.667162	-0.0110766	-0.902434	-0.809477	0.326227	-0.912759	0.910167	0.696518	0.00531069	-0.300434
7	13185882	-0.520149	0.844152	0.499937	0.912921	0.667162	-0.0110766	-0.902434	-0.809477	0.326227	-0.912759	0.910167	0.696518	0.00531069	-0.300434
7	13190921	-0.520149	0.844152	0.499937	0.912921	0.667162	-0.0110766	-0.902434	-0.809477	0.326227	-0.912759	0.910167	0.696518	0.00531069	-0.300434
7	13190950	-0.520149	0.844152	0.499937	0.912921	0.667162	-0.0110766	-0.902434	-0.809477	0.326227	-0.912759	0.910167	0.696518	0.00531069	-0.300434
7	13211495	-0.520149	0.844152	0.499937	0.912921	0.667162	-0.0110766	-0.902434	-0.809477	0.326227	-0.912759	0.910167	0.696518	0.00531069	-0.300434
7	13238496	-0.520149	0.920562	0.635809	0.912921	0.667162	-0.331621	-1.19169	-0.527617	0.326227	-0.912759	0.910167	0.696518	0.00531069	-0.140867
7	13248712	-0.520149	0.920562	0.635809	0.912921	0.667162	-0.331621	-1.19169	-0.527617	0.326227	-0.912759	0.910167	0.696518	0.00531069	-0.140867
7	13263062	-0.520149	0.920562	0.635809	0.912921	0.667162	-0.331621	-1.19169	-0.527617	0.326227	-0.912759	0.910167	0.696518	0.00531069	-0.140867
7	13263382	-0.520149	0.920562	0.635809	0.912921	0.667162	-0.331621	-1.19169	-0.527617	0.326227	-0.912759	0.910167	0.696518	0.00531069	-0.140867
7	13268915	-0.520149	0.920562	0.635809	0.912921	0.667162	-0.331621	-1.19169	-0.527617	0.326227	-0.912759	0.910167	0.696518	0.00531069	-0.140867
7	13272254	-0.520149	0.920562	0.635809	0.912921	0.667162	-0.331621	-1.19169	-0.527617	0.326227	-0.912759	0.910167	0.696518	0.00531069	-0.140867
7	13274262	-0.520149	0.920562	0.635809	0.912921	0.667162	-0.331621	-1.19169	-0.527617	0.326227	-0.912759	0.910167	0.696518	0.00531069	-0.140867
7	13276497	-0.520149	0.920562	0.635809	0.912921	0.667162	-0.331621	-1.19169	-0.527617	0.326227	-0.912759	0.910167	0.696518	0.00531069	-0.140867
7	13276543	-0.520149	0.920562	0.635809	0.912921	0.667162	-0.331621	-1.19169	-0.527617	0.326227	-0.912759	0.910167	0.696518	0.00531069	-0.140867
7	13277948	-0.520149	0.920562	0.635809	0.912921	0.667162	-0.331621	-1.19169	-0.527617	0.326227	-0.912759	0.910167	0.696518	0.00531069	-0.140867
7	13282527	-0.520149	0.920562	0.635809	0.912921	0.667162	-0.331621	-1.19169	-0.527617	0.326227	-0.912759	0.910167	0.696518	0.00531069	-0.140867
7	13293713	-0.520149	0.920562	0.635809	0.912921	0.667162	-0.331621	-1.19169	-0.527617	0.326227	-0.912759	0.910167	0.696518	0.00531069	-0.140867
7	13293842	-0.520149	0.920562	0.635809	0.912921	0.667162	-0.331621	-1.19169	-0.527617	0.326227	-0.912759	0.910167	0.696518	0.00531069	-0.140867
7	13300179	-0.520149	0.920562	0.635809	0.912921	0.667162	-0.331621	-1.19169	-0.527617	0.326227	-0.912759	0.910167	0.696518	0.00531069	-0.140867
7	13305542	-0.520149	0.920562	0.635809	0.912921	0.667162	-0.331621	-1.19169	-0.527617	0.326227	-0.912759	0.910167	0.696518	0.00531069	-0.140867
7	13306966	-0.520149	0.920562	0.635809	0.912921	0.667162	-0.331621	-1.19169	-0.527617	0.326227	-0.912759	0.910167	0.696518	0.00531069	-0.140867
7	13316690	-0.520149	0.920562	0.635809	0.912921	0.667162	-0.331621	-1.19169	-0.527617	0.326227	-0.912759	0.910167	0.696518	0.00531069	-0.140867
7	13321206	-0.520149	0.920562	0.635809	0.912921	0.667162	-0.331621	-1.19169	-0.527617	0.326227	-0.912759	0.910167	0.696518	0.00531069	-0.140867
7	13325060	-0.520149	0.920562	0.635809	0.912921	0.667162	-0.331621	-1.19169	-0.527617	0.326227	-0.912759	0.910167	0.696518	0.00531069	-0.140867
7	13348832	-0.520149	0.920562	0.635809	0.912921	0.667162	-0.331621	-1.19169	-0.527617	0.326227	-0.912759	0.910167	0.696518	0.00531069	-0.140867
7	13358803	-0.520149	0.920562	0.635809	0.912921	0.667162	-0.331621	-1.19169	-0.527617	0.326227	-0.912759	0.910167	0.696518	0.00531069	-0.140867
7	13373793	-0.520149	0.640389	0.499937	0.912921	0.698922	-0.331621	-1.19169	-0.247271	0.326227	-0.912759	0.705971	0.456431	-0.175347	-0.140867
7	13395594	-0.520149	0.640389	0.499937	0.912921	0.698922	-0.331621	-1.19169	-0.247271	0.326227	-0.912759	0.705971	0.456431	-0.175347	-0.140867
7	13439978	-0.520149	0.640389	0.499937	0.912921	0.698922	-0.331621	-1.19169	-0.247271	0.326227	-0.912759	0.705971	0.456431	-0.175347	-0.140867
7	13444996	-0.520149	0.640389	0.499937	0.912921	0.698922	-0.331621	-1.19169	-0.247271	0.326227	-0.912759	0.705971	0.456431	-0.175347	-0.140867
7	13445846	-0.520149	0.640389	0.499937	0.912921	0.698922	-0.331621	-1.19169	-0.247271	0.326227	-0.912759	0.705971	0.456431	-0.175347	-0.140867
7	13455926	-0.520149	0.640389	0.499937	0.912921	0.698922	-0.331621	-1.19169	-0.247271	0.326227	-0.912759	0.705971	0.456431	-0.175347	-0.140867
7	13467202	-0.520149	0.640389	0.499937	0.912921	0.698922	-0.331621	-1.19169	-0.247271	0.326227	-0.912759	0.705971	0.456431	-0.175347	-0.140867
7	13469125	-0.520149	0.640389	0.499937	0.912921	0.698922	-0.331621	-1.19169	-0.247271	0.326227	-0.912759	0.705971	0.456431	-0.175347	-0.140867
7	13469277	-0.520149	0.640389	0.499937	0.912921	0.698922	-0.331621	-1.19169	-0.247271	0.326227	-0.912759	0.705971	0.456431	-0.175347	-0.140867
7	13481626	-0.520149	0.640389	0.499937	0.912921	0.698922	-0.331621	-1.19169	-0.247271	0.326227	-0.912759	0.705971	0.456431	-0.175347	-0.140867
7	13483020	-0.520149	0.640389	0.499937	0.912921	0.698922	-0.331621	-1.19169	-0.247271	0.326227	-0.912759	0.705971	0.456431	-0.175347	-0.140867
7	13485785	-0.520149	0.640389	0.499937	0.912921	0.698922	-0.331621	-1.19169	-0.247271	0.326227	-0.912759	0.705971	0.456431	-0.175347	-0.140867
7	13492885	-0.520149	0.640389	0.499937	0.912921	0.698922	-0.331621	-1.19169	-0.247271	0.326227	-0.912759	0.705971	0.456431	-0.175347	-0.140867
7	13493700	-0.520149	0.640389	0.499937	0.912921	0.698922	-0.331621	-1.19169	-0.247271	0.326227	-0.912759	0.705971	0.456431	-0.175347	-0.140867
7	13497326	-0.520149	0.640389	0.499937	0.912921	0.698922	-0.331621	-1.19169	-0.247271	0.326227	-0.912759	0.705971	0.456431	-0.175347	-0.140867
7	13502530	-0.520149	0.640389	0.499937	0.912921	0.698922	-0.331621	-1.19169	-0.247271	0.326227	-0.912759	0.705971	0.456431	-0.175347	-0.140867
7	13507623	-0.520149	0.640389	0.499937	0.912921	0.698922	-0.331621	-1.19169	-0.247271	0.326227	-0.912759	0.705971	0.456431	-0.175347	-0.140867
7	13511472	-0.520149	0.640389	0.499937	0.912921	0.698922	-0.331621	-1.19169	-0.247271	0.326227	-0.912759	0.705971	0.456431	-0.175347	-0.140867
7	13511606	-0.520149	0.640389	0.499937	0.912921	0.698922	-0.331621	-1.19169	-0.247271	0.326227	-0.912759	0.705971	0.456431	-0.175347	-0.140867
7	13511976	-0.520149	0.640389	0.499937	0.912921	0.698922	-0.331621	-1.19169	-0.247271	0.326227	-0.912759	0.705971	0.456431	-0.175347	-0.140867
7	13513686	-0.520149	0.640389	0.499937	0.912921	0.698922	-0.331621	-1.19169	-0.247271	0.326227	-0.912759	0.705971	0.456431	-0.175347	-0.140867
7	13518945	-0.520149	0.640389	0.499937	0.912921	0.698922	-0.331621	-1.19169	-0.247271	0.326227	-0.912759	0.705971	0.456431	-0.175347	-0.140867
7	13520443	-0.520149	0.640389	0.499937	0.912921	0.698922	-0.331621	-1.19169	-0.247271	0.326227	-0.912759	0.705971	0.456431	-0.175347	-0.140867
7	13557623	-0.520149	0.640389	0.221398	0.912921	0.895839	-0.171349	-1.48246	-0.247271	0.326227	-0.832018	0.50415	0.456431	-0.175347	-0.462314
7	13567908	-0.520149	0.640389	0.221398	0.912921	0.895839	-0.171349	-1.48246	-0.247271	0.326227	-0.832018	0.50415	0.456431	-0.175347	-0.462314
7	13577457	-0.520149	0.640389	0.221398	0.912921	0.895839	-0.171349	-1.48246	-0.247271	0.326227	-0.832018	0.50415	0.456431	-0.175347	-0.462314
7	13577494	-0.520149	0.640389	0.221398	0.912921	0.895839	-0.171349	-1.48246	-0.247271	0.326227	-0.832018	0.50415	0.456431	-0.175347	-0.462314
7	13591197	-0.520149	0.640389	0.221398	0.912921	0.895839	-0.171349	-1.48246	-0.247271	0.326227	-0.832018	0.50415	0.456431	-0.175347	-0.462314
7	13599216	-0.520149	0.640389	0.221398	0.912921	0.895839	-0.171349	-1.48246	-0.247271	0.326227	-0.832018	0.50415	0.456431	-0.175347	-0.462314
7	13632228	-0.520149	0.640389	0.221398	0.912921	0.895839	-0.171349	-1.48246	-0.247271	0.326227	-0.832018	0.50415	0.456431	-0.175347	-0.462314
7	13633151	-0.520149	0.640389	0.221398	0.912921	0.895839	-0.171349	-1.48246	-0.247271	0.326227	-0.832018	0.50415	0.456431	-0.175347	-0.462314
7	13634481	-0.520149	0.640389	0.221398	0.912921	0.895839	-0.171349	-1.48246	-0.247271	0.326227	-0.832018	0.50415	0.456431	-0.175347	-0.462314
7	13638892	-0.520149	0.640389	0.221398	0.912921	0.895839	-0.171349	-1.48246	-0.247271	0.326227	-0.832018	0.50415	0.456431	-0.175347	-0.462314
7	13641674	-0.520149	0.640389	0.221398	0.912921	0.895839	-0.171349	-1.48246	-0.247271	0.326227	-0.832018	0.50415	0.456431	-0.175347	-0.462314
7	13654292	-0.520149	0.640389	0.221398	0.912921	0.895839	-0.171349	-1.48246	-0.247271	0.326227	-0.832018	0.50415	0.456431	-0.175347	-0.462314
7	13656650	-0.520149	0.640389	0.221398	0.912921	0.895839	-0.171349	-1.48246	-0.247271	0.326227	-0.832018	0.50415	0.456431	-0.175347	-0.462314
7	13663912	-0.520149	0.563979	0.221398	0.912921	0.864078	-0.171349	-1.48246	-0.247271	0.326227	-0.832018	0.50415	0.456431	-0.175347	-0.462314
7	13679931	-0.520149	-0.2256	-0.0571405	0.632404	0.864078	-0.171349	-1.19169	0.0330738	0.0818928	-1.14422	0.50415	0.456431	-0.536662	-0.462314
7	13680095	-0.520149	-0.2256	-0.0571405	0.632404	0.864078	-0.171349	-1.19169	0.0330738	0.0818928	-1.14422	0.50415	0.456431	-0.536662	-0.462314
7	13693060	-0.520149	-0.2256	-0.0571405	0.632404	0.864078	-0.171349	-1.19169	0.0330738	0.0818928	-1.14422	0.50415	0.456431	-0.536662	-0.462314
7	13697970	-0.520149	-0.2256	-0.0571405	0.632404	0.864078	-0.171349	-1.19169	0.0330738	0.0818928	-1.14422	0.50415	0.456431	-0.536662	-0.462314
7	13722884	-0.520149	-0.2256	-0.0571405	0.632404	0.864078	-0.171349	-1.19169	0.0330738	0.0818928	-1.14422	0.50415	0.456431	-0.536662	-0.462314
7	13725443	-0.520149	-0.2256	-0.0571405	0.632404	0.864078	-0.171349	-1.19169	0.0330738	0.0818928	-1.14422	0.50415	0.456431	-0.536662	-0.462314
7	13728286	-0.520149	-0.2256	-0.0571405	0.632404	0.864078	-0.171349	-1.19169	0.0330738	0.0818928	-1.14422	0.50415	0.456431	-0.536662	-0.462314
7	13729014	-0.520149	-0.2256	-0.0571405	0.632404	0.864078	-0.171349	-1.19169	0.0330738	0.0818928	-1.14422	0.50415	0.456431	-0.536662	-0.462314
7	13731122	-0.520149	-0.2256	-0.0571405	0.632404	0.864078	-0.171349	-1.19169	0.0330738	0.0818928	-1.14422	0.50415	0.456431	-0.536662	-0.462314
7	13731897	-0.520149	-0.2256	-0.0571405	0.632404	0.864078	-0.171349	-1.19169	0.0330738	0.0818928	-1.14422	0.50415	0.456431	-0.536662	-0.462314
7	13734285	-0.520149	-0.2256	-0.0571405	0.632404	0.864078	-0.171349	-1.19169	0.0330738	0.0818928	-1.14422	0.50415	0.456431	-0.536662	-0.462314
7	13748392	-0.520149	-0.2256	-0.0571405	0.632404	0.864078	-0.171349	-1.19169	0.0330738	0.0818928	-1.14422	0.50415	0.456431	-0.536662	-0.462314
7	13753853	-0.520149	-0.2256	-0.0571405	0.632404	0.864078	-0.171349	-1.19169	0.0330738	0.0818928	-1.14422	0.50415	0.456431	-0.536662	-0.462314
7	13755474	-0.520149	-0.2256	-0.0571405	0.632404	0.864078	-0.171349	-1.19169	0.0330738	0.0818928	-1.14422	0.50415	0.456431	-0.536662	-0.462314
7	13756675	-0.520149	-0.2256	-0.0571405	0.632404	0.864078	-0.171349	-1.19169	0.0330738	0.0818928	-1.14422	0.50415	0.456431	-0.536662	-0.462314
7	13760017	-0.520149	-0.2256	-0.0571405	0.632404	0.864078	-0.171349	-1.19169	0.0330738	0.0818928	-1.14422	0.50415	0.456431	-0.536662	-0.462314
7	13770431	-0.520149	-0.2256	-0.0571405	0.632404	0.864078	-0.171349	-1.19169	0.0330738	0.0818928	-1.14422	0.50415	0.456431	-0.536662	-0.462314
7	13780484	-0.520149	-0.2256	-0.0571405	0.632404	0.864078	-0.171349	-1.19169	0.0330738	0.0818928	-1.14422	0.50415	0.456431	-0.536662	-0.462314
7	13783853	-0.520149	-0.2256	-0.0571405	0.632404	0.864078	-0.171349	-1.19169	0.0330738	0.0818928	-1.14422	0.50415	0.456431	-0.536662	-0.462314
7	13794203	-0.520149	-0.314746	-0.0571405	0.632404	0.9276	-0.331621	-1.19169	0.0330738	-0.165421	-0.681302	0.50415	0.456431	-0.717319	-0.300434
7	13801382	-0.520149	-0.314746	-0.0571405	0.632404	0.9276	-0.331621	-1.19169	0.0330738	-0.165421	-0.681302	0.50415	0.456431	-0.717319	-0.300434
7	13801825	-0.520149	-0.314746	-0.0571405	0.632404	0.9276	-0.331621	-1.19169	0.0330738	-0.165421	-0.681302	0.50415	0.456431	-0.717319	-0.300434
7	13828099	-0.520149	-0.314746	-0.0571405	0.632404	0.9276	-0.331621	-1.19169	0.0330738	-0.165421	-0.681302	0.50415	0.456431	-0.717319	-0.300434
7	13841798	-0.520149	-0.314746	-0.0571405	0.632404	0.9276	-0.331621	-1.19169	0.0330738	-0.165421	-0.681302	0.50415	0.456431	-0.717319	-0.300434
7	13857235	-0.520149	-0.314746	-0.0571405	0.632404	0.9276	-0.331621	-1.19169	0.0330738	-0.165421	-0.681302	0.50415	0.456431	-0.717319	-0.300434
7	13858654	-0.520149	-0.314746	-0.0571405	0.632404	0.9276	-0.331621	-1.19169	0.0330738	-0.165421	-0.681302	0.50415	0.456431	-0.717319	-0.300434
7	13875291	-0.520149	-0.314746	-0.0571405	0.632404	0.9276	-0.331621	-1.19169	0.0330738	-0.165421	-0.681302	0.50415	0.456431	-0.717319	-0.300434
7	13876094	-0.520149	-0.314746	-0.0571405	0.632404	0.9276	-0.331621	-1.19169	0.0330738	-0.165421	-0.681302	0.50415	0.456431	-0.717319	-0.300434
7	13876668	-0.520149	-0.314746	-0.0571405	0.632404	0.9276	-0.331621	-1.19169	0.0330738	-0.165421	-0.681302	0.50415	0.456431	-0.717319	-0.300434
7	13877971	-0.520149	-0.314746	-0.0571405	0.632404	0.9276	-0.331621	-1.19169	0.0330738	-0.165421	-0.681302	0.50415	0.456431	-0.717319	-0.300434
7	13879464	-0.520149	-0.314746	-0.0571405	0.632404	0.9276	-0.331621	-1.19169	0.0330738	-0.165421	-0.681302	0.50415	0.456431	-0.717319	-0.300434
7	13886654	-0.520149	-0.0727784	0.0821288	0.354461	0.9276	-0.812437	-1.48246	0.0330738	-0.165421	-0.681302	0.299954	-0.0237434	-0.895239	-0.140867
7	13899446	-0.520149	-0.0727784	0.0821288	0.354461	0.9276	-0.812437	-1.48246	0.0330738	-0.165421	-0.681302	0.299954	-0.0237434	-0.895239	-0.140867
7	13903105	-0.520149	-0.0727784	0.0821288	0.354461	0.9276	-0.812437	-1.48246	0.0330738	-0.165421	-0.681302	0.299954	-0.0237434	-0.895239	-0.140867
7	13903309	-0.520149	-0.0727784	0.0821288	0.354461	0.9276	-0.812437	-1.48246	0.0330738	-0.165421	-0.681302	0.299954	-0.0237434	-0.895239	-0.140867
7	13907827	-0.520149	-0.0727784	0.0821288	0.354461	0.9276	-0.812437	-1.48246	0.0330738	-0.165421	-0.681302	0.299954	-0.0237434	-0.895239	-0.140867
7	13910748	-0.520149	-0.0727784	0.0821288	0.354461	0.9276	-0.812437	-1.48246	0.0330738	-0.165421	-0.681302	0.299954	-0.0237434	-0.895239	-0.140867
7	13911645	-0.520149	-0.0727784	0.0821288	0.354461	0.9276	-0.812437	-1.48246	0.0330738	-0.165421	-0.681302	0.299954	-0.0237434	-0.895239	-0.140867
7	13912417	-0.520149	-0.0727784	0.0821288	0.354461	0.9276	-0.812437	-1.48246	0.0330738	-0.165421	-0.681302	0.299954	-0.0237434	-0.895239	-0.140867
7	13923962	-0.520149	-0.0727784	0.0821288	0.354461	0.9276	-0.812437	-1.48246	0.0330738	-0.165421	-0.681302	0.299954	-0.0237434	-0.895239	-0.140867
7	13925149	-0.520149	-0.0727784	0.0821288	0.354461	0.9276	-0.812437	-1.48246	0.0330738	-0.165421	-0.681302	0.299954	-0.0237434	-0.895239	-0.140867
7	13931182	-0.520149	-0.0727784	0.0821288	0.354461	0.9276	-0.812437	-1.48246	0.0330738	-0.165421	-0.681302	0.299954	-0.0237434	-0.895239	-0.140867
7	13934688	-0.520149	-0.0727784	0.0821288	0.354461	0.9276	-0.812437	-1.48246	0.0330738	-0.165421	-0.681302	0.299954	-0.0237434	-0.895239	-0.140867
7	13935307	-0.520149	-0.0727784	0.0821288	0.354461	0.9276	-0.812437	-1.48246	0.0330738	-0.165421	-0.681302	0.299954	-0.0237434	-0.895239	-0.140867
7	13938185	-0.520149	-0.0727784	0.0821288	0.354461	0.9276	-0.812437	-1.48246	0.0330738	-0.165421	-0.681302	0.299954	-0.0237434	-0.895239	-0.140867
7	13945675	-0.520149	-0.0727784	0.0821288	0.354461	0.9276	-0.812437	-1.48246	0.0330738	-0.165421	-0.681302	0.299954	-0.0237434	-0.895239	-0.140867
7	13948517	-0.520149	-0.0727784	0.0821288	0.354461	0.9276	-0.812437	-1.48246	0.0330738	-0.165421	-0.681302	0.299954	-0.0237434	-0.895239	-0.140867
7	13955324	-0.520149	-0.0727784	0.0821288	0.354461	0.9276	-0.812437	-1.48246	0.0330738	-0.165421	-0.681302	0.299954	-0.0237434	-0.895239	-0.140867
7	13961306	-0.520149	-0.0727784	0.0821288	0.354461	0.9276	-0.812437	-1.48246	0.0330738	-0.165421	-0.681302	0.299954	-0.0237434	-0.895239	-0.140867
7	13967377	-0.520149	-0.0727784	0.0821288	0.354461	0.9276	-0.812437	-1.48246	0.0330738	-0.165421	-0.681302	0.299954	-0.0237434	-0.895239	-0.140867
7	13974461	-0.520149	0.2456	-0.0571405	0.354461	1.09276	-0.652165	-2.06097	0.313419	-0.165421	-0.600561	0.299954	-0.0237434	-1.43721	-0.300434
7	13978809	-0.520149	0.2456	-0.0571405	0.354461	1.09276	-0.652165	-2.06097	0.313419	-0.165421	-0.600561	0.299954	-0.0237434	-1.43721	-0.300434
7	13990992	-0.520149	0.2456	-0.0571405	0.354461	1.09276	-0.652165	-2.06097	0.313419	-0.165421	-0.600561	0.299954	-0.0237434	-1.43721	-0.300434
7	13991221	-0.520149	0.2456	-0.0571405	0.354461	1.09276	-0.652165	-2.06097	0.313419	-0.165421	-0.600561	0.299954	-0.0237434	-1.43721	-0.300434
7	13992460	-0.520149	0.2456	-0.0571405	0.354461	1.09276	-0.652165	-2.06097	0.313419	-0.165421	-0.600561	0.299954	-0.0237434	-1.43721	-0.300434
7	13995209	-0.520149	0.2456	-0.0571405	0.354461	1.09276	-0.652165	-2.06097	0.313419	-0.165421	-0.600561	0.299954	-0.0237434	-1.43721	-0.300434
7	14004472	-0.520149	0.2456	-0.0571405	0.354461	1.09276	-0.652165	-2.06097	0.313419	-0.165421	-0.600561	0.299954	-0.0237434	-1.43721	-0.300434
7	14013029	-0.520149	0.2456	-0.0571405	0.354461	1.09276	-0.652165	-2.06097	0.313419	-0.165421	-0.600561	0.299954	-0.0237434	-1.43721	-0.300434
7	14013219	-0.520149	0.2456	-0.0571405	0.354461	1.09276	-0.652165	-2.06097	0.313419	-0.165421	-0.600561	0.299954	-0.0237434	-1.43721	-0.300434
7	14020304	-0.520149	0.2456	-0.0571405	0.354461	1.09276	-0.652165	-2.06097	0.313419	-0.165421	-0.600561	0.299954	-0.0237434	-1.43721	-0.300434
7	14021095	-0.520149	0.2456	-0.0571405	0.354461	1.09276	-0.652165	-2.06097	0.313419	-0.165421	-0.600561	0.299954	-0.0237434	-1.43721	-0.300434
7	14027557	-0.520149	0.2456	-0.0571405	0.354461	1.09276	-0.652165	-2.06097	0.313419	-0.165421	-0.600561	0.299954	-0.0237434	-1.43721	-0.300434
7	14029739	-0.520149	0.2456	-0.0571405	0.354461	1.09276	-0.652165	-2.06097	0.313419	-0.165421	-0.600561	0.299954	-0.0237434	-1.43721	-0.300434
7	14061054	-0.520149	0.2456	-0.0571405	0.354461	1.09276	-0.652165	-2.06097	0.313419	-0.165421	-0.600561	0.299954	-0.0237434	-1.43721	-0.300434
7	14090857	-0.520149	0.0418379	0.0821288	0.354461	1.15628	-0.331621	-2.06097	-0.247271	-0.409756	-0.600561	0.299954	-0.263831	-1.43721	-0.300434
7	14091524	-0.520149	0.0418379	0.0821288	0.354461	1.15628	-0.331621	-2.06097	-0.247271	-0.409756	-0.600561	0.299954	-0.263831	-1.43721	-0.300434
7	14092993	-0.520149	0.0418379	0.0821288	0.354461	1.15628	-0.331621	-2.06097	-0.247271	-0.409756	-0.600561	0.299954	-0.263831	-1.43721	-0.300434
7	14113503	-0.520149	0.0418379	0.0821288	0.354461	1.15628	-0.331621	-2.06097	-0.247271	-0.409756	-0.600561	0.299954	-0.263831	-1.43721	-0.300434
7	14124065	-0.520149	0.0418379	0.0821288	0.354461	1.15628	-0.331621	-2.06097	-0.247271	-0.409756	-0.600561	0.299954	-0.263831	-1.43721	-0.300434
7	14133305	-0.520149	0.0418379	0.0821288	0.354461	1.15628	-0.331621	-2.06097	-0.247271	-0.409756	-0.600561	0.299954	-0.263831	-1.43721	-0.300434
7	14136740	-0.520149	0.0418379	0.0821288	0.354461	1.15628	-0.331621	-2.06097	-0.247271	-0.409756	-0.600561	0.299954	-0.263831	-1.43721	-0.300434
7	14144663	-0.520149	0.0418379	0.0821288	0.354461	1.15628	-0.331621	-2.06097	-0.247271	-0.409756	-0.600561	0.299954	-0.263831	-1.43721	-0.300434
7	14146830	-0.520149	0.0418379	0.0821288	0.354461	1.15628	-0.331621	-2.06097	-0.247271	-0.409756	-0.600561	0.299954	-0.263831	-1.43721	-0.300434
7	14152810	-0.520149	0.0418379	0.0821288	0.354461	1.15628	-0.331621	-2.06097	-0.247271	-0.409756	-0.600561	0.299954	-0.263831	-1.43721	-0.300434
7	14156986	-0.520149	0.0418379	0.0821288	0.354461	1.15628	-0.331621	-2.06097	-0.247271	-0.409756	-0.600561	0.299954	-0.263831	-1.43721	-0.300434
7	14163112	-0.520149	0.0418379	0.0821288	0.354461	1.15628	-0.331621	-2.06097	-0.247271	-0.409756	-0.600561	0.299954	-0.263831	-1.43721	-0.300434
7	14172654	-0.520149	-0.276541	0.0821288	0.354461	1.15628	-0.331621	-2.06097	-0.527617	-0.409756	-0.75666	0.299954	-0.263831	-1.43721	-0.300434
7	14192611	-0.520149	-0.900562	-0.332282	0.354461	0.698922	-0.331621	-2.06097	-0.527617	-0.409756	-0.681302	0.705971	-0.503918	-1.43721	-0.140867
7	14209220	-0.520149	-0.900562	-0.332282	0.354461	0.698922	-0.331621	-2.06097	-0.527617	-0.409756	-0.681302	0.705971	-0.503918	-1.43721	-0.140867
7	14212632	-0.520149	-0.900562	-0.332282	0.354461	0.698922	-0.331621	-2.06097	-0.527617	-0.409756	-0.681302	0.705971	-0.503918	-1.43721	-0.140867
7	14214626	-0.520149	-0.900562	-0.332282	0.354461	0.698922	-0.331621	-2.06097	-0.527617	-0.409756	-0.681302	0.705971	-0.503918	-1.43721	-0.140867
7	14217673	-0.520149	-0.900562	-0.332282	0.354461	0.698922	-0.331621	-2.06097	-0.527617	-0.409756	-0.681302	0.705971	-0.503918	-1.43721	-0.140867
7	14229044	-0.520149	-0.900562	-0.332282	0.354461	0.698922	-0.331621	-2.06097	-0.527617	-0.409756	-0.681302	0.705971	-0.503918	-1.43721	-0.140867
7	14243631	-0.520149	-0.747741	-0.332282	0.354461	0.864078	-0.171349	-2.06097	-0.527617	-0.409756	-0.75666	0.910167	-0.503918	-1.43721	0.0210134
7	14253728	-0.520149	-0.747741	-0.332282	0.354461	0.864078	-0.171349	-2.06097	-0.527617	-0.409756	-0.75666	0.910167	-0.503918	-1.43721	0.0210134
7	14269425	-0.520149	-0.747741	-0.332282	0.354461	0.864078	-0.171349	-2.06097	-0.527617	-0.409756	-0.75666	0.910167	-0.503918	-1.43721	0.0210134
7	14270475	-0.520149	-0.747741	-0.332282	0.354461	0.864078	-0.171349	-2.06097	-0.527617	-0.409756	-0.75666	0.910167	-0.503918	-1.43721	0.0210134
7	14273653	-0.520149	-0.747741	-0.332282	0.354461	0.864078	-0.171349	-2.06097	-0.527617	-0.409756	-0.75666	0.910167	-0.503918	-1.43721	0.0210134
7	14278264	-0.520149	-0.747741	-0.332282	0.354461	0.864078	-0.171349	-2.06097	-0.527617	-0.409756	-0.75666	0.910167	-0.503918	-1.43721	0.0210134
7	14283147	-0.125016	-0.429362	-0.0571405	0.632404	1.09276	-0.171349	-2.35174	-0.527617	-0.409756	-0.75666	1.11199	-0.503918	-1.25655	0.0210134
7	14283976	-0.125016	-0.429362	-0.0571405	0.632404	1.09276	-0.171349	-2.35174	-0.527617	-0.409756	-0.75666	1.11199	-0.503918	-1.25655	0.0210134
7	14286113	-0.125016	-0.429362	-0.0571405	0.632404	1.09276	-0.171349	-2.35174	-0.527617	-0.409756	-0.75666	1.11199	-0.503918	-1.25655	0.0210134
7	14288622	-0.125016	-0.429362	-0.0571405	0.632404	1.09276	-0.171349	-2.35174	-0.527617	-0.409756	-0.75666	1.11199	-0.503918	-1.25655	0.0210134
7	14296948	-0.125016	-0.429362	-0.0571405	0.632404	1.09276	-0.171349	-2.35174	-0.527617	-0.409756	-0.75666	1.11199	-0.503918	-1.25655	0.0210134
7	14308129	-0.125016	-0.429362	-0.0571405	0.632404	1.09276	-0.171349	-2.35174	-0.527617	-0.409756	-0.75666	1.11199	-0.503918	-1.25655	0.0210134
7	14308206	-0.125016	-0.429362	-0.0571405	0.632404	1.09276	-0.171349	-2.35174	-0.527617	-0.409756	-0.75666	1.11199	-0.503918	-1.25655	0.0210134
7	14310025	-0.125016	-0.429362	-0.0571405	0.632404	1.09276	-0.171349	-2.35174	-0.527617	-0.409756	-0.75666	1.11199	-0.503918	-1.25655	0.0210134
7	14310702	-0.125016	-0.429362	-0.0571405	0.632404	1.09276	-0.171349	-2.35174	-0.527617	-0.409756	-0.75666	1.11199	-0.503918	-1.25655	0.0210134
7	14317221	-0.125016	-0.429362	-0.0571405	0.632404	1.09276	-0.171349	-2.35174	-0.527617	-0.409756	-0.75666	1.11199	-0.503918	-1.25655	0.0210134
7	14339146	-0.125016	-0.429362	-0.0571405	0.632404	1.09276	-0.171349	-2.35174	-0.527617	-0.409756	-0.75666	1.11199	-0.503918	-1.25655	0.0210134
7	14360606	-0.125016	-0.352951	-0.19641	0.632404	0.762444	-0.331621	-2.35174	-0.809477	-0.409756	-0.988117	0.910167	-0.744005	-1.25655	0.180581
7	14371050	-0.125016	-0.352951	-0.19641	0.632404	0.762444	-0.331621	-2.35174	-0.809477	-0.409756	-0.988117	0.910167	-0.744005	-1.25655	0.180581
7	14378748	-0.125016	-0.352951	-0.19641	0.632404	0.762444	-0.331621	-2.35174	-0.809477	-0.409756	-0.988117	0.910167	-0.744005	-1.25655	0.180581
7	14379559	-0.125016	-0.352951	-0.19641	0.632404	0.762444	-0.331621	-2.35174	-0.809477	-0.409756	-0.988117	0.910167	-0.744005	-1.25655	0.180581
7	14404866	-0.125016	-0.352951	-0.19641	0.632404	0.762444	-0.331621	-2.35174	-0.809477	-0.409756	-0.988117	0.910167	-0.744005	-1.25655	0.180581
7	14410451	-0.125016	-0.352951	-0.19641	0.632404	0.762444	-0.331621	-2.35174	-0.809477	-0.409756	-0.988117	0.910167	-0.744005	-1.25655	0.180581
7	14436385	-0.125016	-0.276541	0.635809	0.912921	0.825965	-0.0110766	-2.35174	-0.809477	0.0818928	-0.600561	1.31618	-0.503918	-1.0759	0.502028
7	14464118	-0.125016	-0.276541	0.635809	0.912921	0.825965	-0.0110766	-2.35174	-0.809477	0.0818928	-0.600561	1.31618	-0.503918	-1.0759	0.502028
7	14465892	-0.125016	-0.276541	0.635809	0.912921	0.825965	-0.0110766	-2.35174	-0.809477	0.0818928	-0.600561	1.31618	-0.503918	-1.0759	0.502028
7	14469646	-0.125016	-0.276541	0.635809	0.912921	0.825965	-0.0110766	-2.35174	-0.809477	0.0818928	-0.600561	1.31618	-0.503918	-1.0759	0.502028
7	14476181	-0.125016	-0.276541	0.635809	0.912921	0.825965	-0.0110766	-2.35174	-0.809477	0.0818928	-0.600561	1.31618	-0.503918	-1.0759	0.502028
7	14487830	-0.125016	-0.276541	0.635809	0.912921	0.825965	-0.0110766	-2.35174	-0.809477	0.0818928	-0.600561	1.31618	-0.503918	-1.0759	0.502028
7	14504188	-0.125016	-0.276541	0.635809	0.912921	0.825965	-0.0110766	-2.35174	-0.809477	0.0818928	-0.600561	1.31618	-0.503918	-1.0759	0.502028
7	14537224	-0.125016	-0.276541	0.635809	0.912921	0.825965	-0.0110766	-2.35174	-0.809477	0.0818928	-0.600561	1.31618	-0.503918	-1.0759	0.502028
7	14549462	-0.125016	-0.276541	0.635809	0.912921	0.825965	-0.0110766	-2.35174	-0.809477	0.0818928	-0.600561	1.31618	-0.503918	-1.0759	0.502028
7	14554546	-0.125016	-0.276541	0.635809	0.912921	0.825965	-0.0110766	-2.35174	-0.809477	0.0818928	-0.600561	1.31618	-0.503918	-1.0759	0.502028
7	14587948	-0.125016	-0.276541	0.635809	0.912921	0.825965	-0.0110766	-2.35174	-0.809477	0.0818928	-0.600561	1.31618	-0.503918	-1.0759	0.502028
7	14590746	-0.125016	-0.276541	0.635809	0.912921	0.825965	-0.0110766	-2.35174	-0.809477	0.0818928	-0.600561	1.31618	-0.503918	-1.0759	0.502028
7	14592662	-0.125016	-0.276541	0.635809	0.912921	0.825965	-0.0110766	-2.35174	-0.809477	0.0818928	-0.600561	1.31618	-0.503918	-1.0759	0.502028
7	14598424	-0.125016	-0.276541	0.635809	0.912921	0.825965	-0.0110766	-2.35174	-0.809477	0.0818928	-0.600561	1.31618	-0.503918	-1.0759	0.502028
7	14612655	-0.125016	-0.276541	0.635809	0.912921	0.825965	-0.0110766	-2.35174	-0.809477	0.0818928	-0.600561	1.31618	-0.503918	-1.0759	0.502028
7	14614930	-0.125016	-0.276541	0.635809	0.912921	0.825965	-0.0110766	-2.35174	-0.809477	0.0818928	-0.600561	1.31618	-0.503918	-1.0759	0.502028
7	14618505	-0.125016	-0.276541	0.635809	0.912921	0.825965	-0.0110766	-2.35174	-0.809477	0.0818928	-0.600561	1.31618	-0.503918	-1.0759	0.502028
7	14619026	-0.125016	-0.276541	0.635809	0.912921	0.825965	-0.0110766	-2.35174	-0.809477	0.0818928	-0.600561	1.31618	-0.503918	-1.0759	0.502028
7	14658890	-0.125016	0.00363245	0.914348	0.912921	1.12452	-0.0110766	-2.35174	-0.809477	0.326227	-0.525203	1.31618	-0.503918	-1.0759	0.502028
7	14682282	-0.125016	0.00363245	0.914348	0.912921	1.12452	-0.0110766	-2.35174	-0.809477	0.326227	-0.525203	1.31618	-0.503918	-1.0759	0.502028
7	14697617	-0.125016	0.00363245	0.914348	0.912921	1.12452	-0.0110766	-2.35174	-0.809477	0.326227	-0.525203	1.31618	-0.503918	-1.0759	0.502028
7	14698853	-0.125016	0.00363245	0.914348	0.912921	1.12452	-0.0110766	-2.35174	-0.809477	0.326227	-0.525203	1.31618	-0.503918	-1.0759	0.502028
7	14703893	-0.125016	0.00363245	0.914348	0.912921	1.12452	-0.0110766	-2.35174	-0.809477	0.326227	-0.525203	1.31618	-0.503918	-1.0759	0.502028
7	14716865	-0.125016	0.00363245	0.914348	0.912921	1.12452	-0.0110766	-2.35174	-0.809477	0.326227	-0.525203	1.31618	-0.503918	-1.0759	0.502028
7	14726723	-0.125016	0.00363245	0.914348	0.912921	1.12452	-0.0110766	-2.35174	-0.809477	0.326227	-0.525203	1.31618	-0.503918	-1.0759	0.502028
7	14731648	-0.125016	0.00363245	0.914348	0.912921	1.12452	-0.0110766	-2.35174	-0.809477	0.326227	-0.525203	1.31618	-0.503918	-1.0759	0.502028
7	14789057	-0.125016	0.00363245	0.914348	0.912921	1.12452	-0.0110766	-2.35174	-0.809477	0.326227	-0.525203	1.31618	-0.503918	-1.0759	0.502028
7	14791368	-0.125016	0.00363245	0.914348	0.912921	1.12452	-0.0110766	-2.35174	-0.809477	0.326227	-0.525203	1.31618	-0.503918	-1.0759	0.502028
7	14795781	-0.125016	0.00363245	0.914348	0.912921	1.12452	-0.0110766	-2.35174	-0.809477	0.326227	-0.525203	1.31618	-0.503918	-1.0759	0.502028
7	14806558	-0.125016	0.00363245	0.914348	0.912921	1.12452	-0.0110766	-2.35174	-0.809477	0.326227	-0.525203	1.31618	-0.503918	-1.0759	0.502028
7	14832091	-0.125016	0.00363245	0.914348	0.912921	1.12452	-0.0110766	-2.35174	-0.809477	0.326227	-0.525203	1.31618	-0.503918	-1.0759	0.502028
7	14840654	-0.125016	0.00363245	0.914348	0.912921	1.12452	-0.0110766	-2.35174	-0.809477	0.326227	-0.525203	1.31618	-0.503918	-1.0759	0.502028
7	14850821	-0.125016	0.00363245	0.914348	0.912921	1.12452	-0.0110766	-2.35174	-0.809477	0.326227	-0.525203	1.31618	-0.503918	-1.0759	0.502028
7	14852294	-0.125016	0.00363245	0.914348	0.912921	1.12452	-0.0110766	-2.35174	-0.809477	0.326227	-0.525203	1.31618	-0.503918	-1.0759	0.502028
7	14856726	-0.125016	-0.110984	0.775079	0.912921	0.959361	-0.0110766	-2.35174	-0.809477	0.326227	-0.832018	0.910167	-0.503918	-0.895239	0.502028
7	14861101	-0.125016	-0.110984	0.775079	0.912921	0.959361	-0.0110766	-2.35174	-0.809477	0.326227	-0.832018	0.910167	-0.503918	-0.895239	0.502028
7	14905838	-0.125016	-0.110984	0.775079	0.912921	0.959361	-0.0110766	-2.35174	-0.809477	0.326227	-0.832018	0.910167	-0.503918	-0.895239	0.502028
7	14933955	-0.125016	-0.110984	0.775079	0.912921	0.959361	-0.0110766	-2.35174	-0.809477	0.326227	-0.832018	0.910167	-0.503918	-0.895239	0.502028
7	14941576	-0.125016	-0.110984	0.775079	0.912921	0.959361	-0.0110766	-2.35174	-0.809477	0.326227	-0.832018	0.910167	-0.503918	-0.895239	0.502028
7	14949314	-0.125016	-0.110984	0.775079	0.912921	0.959361	-0.0110766	-2.35174	-0.809477	0.326227	-0.832018	0.910167	-0.503918	-0.895239	0.502028
7	14950641	-0.125016	-0.110984	0.775079	0.912921	0.959361	-0.0110766	-2.35174	-0.809477	0.326227	-0.832018	0.910167	-0.503918	-0.895239	0.502028
7	14961556	-0.125016	-0.110984	0.775079	0.912921	0.959361	-0.0110766	-2.35174	-0.809477	0.326227	-0.832018	0.910167	-0.503918	-0.895239	0.502028
7	14972555	-0.125016	-0.110984	0.775079	0.912921	0.959361	-0.0110766	-2.35174	-0.809477	0.326227	-0.832018	0.910167	-0.503918	-0.895239	0.502028
7	14976097	-0.125016	-0.110984	0.775079	0.912921	0.959361	-0.0110766	-2.35174	-0.809477	0.326227	-0.832018	0.910167	-0.503918	-0.895239	0.502028
7	14987656	-0.125016	-0.110984	0.775079	0.912921	0.959361	-0.0110766	-2.35174	-0.809477	0.326227	-0.832018	0.910167	-0.503918	-0.895239	0.502028
7	15012831	-0.125016	-0.352951	0.914348	0.912921	0.432132	-0.0110766	-2.35174	-1.08982	0.326227	-1.14422	0.50415	-0.744005	-1.0759	0.663908
7	15042907	-0.125016	-0.352951	0.914348	0.912921	0.432132	-0.0110766	-2.35174	-1.08982	0.326227	-1.14422	0.50415	-0.744005	-1.0759	0.663908
7	15048069	-0.125016	-0.352951	0.914348	0.912921	0.432132	-0.0110766	-2.35174	-1.08982	0.326227	-1.14422	0.50415	-0.744005	-1.0759	0.663908
7	15054232	-0.125016	-0.352951	0.914348	0.912921	0.432132	-0.0110766	-2.35174	-1.08982	0.326227	-1.14422	0.50415	-0.744005	-1.0759	0.663908
7	15059272	-0.125016	-0.352951	0.914348	0.912921	0.432132	-0.0110766	-2.35174	-1.08982	0.326227	-1.14422	0.50415	-0.744005	-1.0759	0.663908
7	15063085	-0.125016	-0.352951	0.914348	0.912921	0.432132	-0.0110766	-2.35174	-1.08982	0.326227	-1.14422	0.50415	-0.744005	-1.0759	0.663908
7	15063833	-0.125016	-0.352951	0.914348	0.912921	0.432132	-0.0110766	-2.35174	-1.08982	0.326227	-1.14422	0.50415	-0.744005	-1.0759	0.663908
7	15072029	-0.125016	-0.110984	1.32876	0.912921	0.730683	0.149195	-2.06097	-0.809477	0.326227	-0.832018	0.50415	-0.744005	-1.0759	1.14492
7	15078991	-0.125016	-0.110984	1.32876	0.912921	0.730683	0.149195	-2.06097	-0.809477	0.326227	-0.832018	0.50415	-0.744005	-1.0759	1.14492
7	15098004	-0.125016	-0.110984	1.32876	0.912921	0.730683	0.149195	-2.06097	-0.809477	0.326227	-0.832018	0.50415	-0.744005	-1.0759	1.14492
7	15108184	-0.125016	-0.110984	1.32876	0.912921	0.730683	0.149195	-2.06097	-0.809477	0.326227	-0.832018	0.50415	-0.744005	-1.0759	1.14492
7	15108838	-0.125016	-0.110984	1.32876	0.912921	0.730683	0.149195	-2.06097	-0.809477	0.326227	-0.832018	0.50415	-0.744005	-1.0759	1.14492
7	15114140	-0.125016	-0.110984	1.32876	0.912921	0.730683	0.149195	-2.06097	-0.809477	0.326227	-0.832018	0.50415	-0.744005	-1.0759	1.14492
7	15121951	-0.125016	-0.110984	1.32876	0.912921	0.730683	0.149195	-2.06097	-0.809477	0.326227	-0.832018	0.50415	-0.744005	-1.0759	1.14492
7	15129953	-0.125016	-0.110984	1.32876	0.912921	0.730683	0.149195	-2.06097	-0.809477	0.326227	-0.832018	0.50415	-0.744005	-1.0759	1.14492
7	15133127	-0.125016	-0.110984	1.32876	0.912921	0.730683	0.149195	-2.06097	-0.809477	0.326227	-0.832018	0.50415	-0.744005	-1.0759	1.14492
7	15139469	-0.125016	-0.110984	1.32876	0.912921	0.730683	0.149195	-2.06097	-0.809477	0.326227	-0.832018	0.50415	-0.744005	-1.0759	1.14492
7	15146113	-0.125016	-0.110984	1.32876	0.912921	0.730683	0.149195	-2.06097	-0.809477	0.326227	-0.832018	0.50415	-0.744005	-1.0759	1.14492
7	15148454	-0.125016	-0.110984	1.32876	0.912921	0.730683	0.149195	-2.06097	-0.809477	0.326227	-0.832018	0.50415	-0.744005	-1.0759	1.14492
7	15172463	-0.125016	-0.110984	1.32876	0.912921	0.730683	0.149195	-2.06097	-0.809477	0.326227	-0.832018	0.50415	-0.744005	-1.0759	1.14492
7	15177384	-0.125016	-0.110984	1.32876	0.912921	0.730683	0.149195	-2.06097	-0.809477	0.326227	-0.832018	0.50415	-0.744005	-1.0759	1.14492
7	15181337	-0.125016	-0.110984	1.32876	0.912921	0.730683	0.149195	-2.06097	-0.809477	0.326227	-0.832018	0.50415	-0.744005	-1.0759	1.14492
7	15196418	-0.125016	-0.110984	1.32876	0.912921	0.730683	0.149195	-2.06097	-0.809477	0.326227	-0.832018	0.50415	-0.744005	-1.0759	1.14492
7	15206460	-0.125016	-0.110984	1.32876	0.912921	0.730683	0.149195	-2.06097	-0.809477	0.326227	-0.832018	0.50415	-0.744005	-1.0759	1.14492
7	15221999	-0.125016	0.169189	1.19289	0.912921	0.9276	-0.0110766	-2.06097	-0.527617	0.326227	-0.600561	0.50415	-0.503918	-0.895239	1.14492
7	15225539	-0.125016	0.169189	1.19289	0.912921	0.9276	-0.0110766	-2.06097	-0.527617	0.326227	-0.600561	0.50415	-0.503918	-0.895239	1.14492
7	15249864	-0.125016	0.169189	1.19289	0.912921	0.9276	-0.0110766	-2.06097	-0.527617	0.326227	-0.600561	0.50415	-0.503918	-0.895239	1.14492
7	15251070	-0.125016	0.169189	1.19289	0.912921	0.9276	-0.0110766	-2.06097	-0.527617	0.326227	-0.600561	0.50415	-0.503918	-0.895239	1.14492
7	15262599	-0.125016	0.169189	1.19289	0.912921	0.9276	-0.0110766	-2.06097	-0.527617	0.326227	-0.600561	0.50415	-0.503918	-0.895239	1.14492
7	15272715	-0.125016	0.169189	1.19289	0.912921	0.9276	-0.0110766	-2.06097	-0.527617	0.326227	-0.600561	0.50415	-0.503918	-0.895239	1.14492
7	15318473	-0.125016	0.169189	1.19289	0.912921	0.9276	-0.0110766	-2.06097	-0.527617	0.326227	-0.600561	0.50415	-0.503918	-0.895239	1.14492
7	15331080	-0.125016	0.169189	1.19289	0.912921	0.9276	-0.0110766	-2.06097	-0.527617	0.326227	-0.600561	0.50415	-0.503918	-0.895239	1.14492
7	15340329	-0.125016	0.169189	1.19289	0.912921	0.9276	-0.0110766	-2.06097	-0.527617	0.326227	-0.600561	0.50415	-0.503918	-0.895239	1.14492
7	15375586	-0.125016	0.169189	1.19289	0.912921	0.9276	-0.0110766	-2.06097	-0.527617	0.326227	-0.600561	0.50415	-0.503918	-0.895239	1.14492
7	15377889	-0.125016	0.169189	1.19289	0.912921	0.9276	-0.0110766	-2.06097	-0.527617	0.326227	-0.600561	0.50415	-0.503918	-0.895239	1.14492
7	15399672	-0.125016	0.169189	1.19289	0.912921	0.9276	-0.0110766	-2.06097	-0.527617	0.326227	-0.600561	0.50415	-0.503918	-0.895239	1.14492
7	15413574	-0.125016	0.169189	1.19289	0.912921	0.9276	-0.0110766	-2.06097	-0.527617	0.326227	-0.600561	0.50415	-0.503918	-0.895239	1.14492
7	15424383	-0.125016	0.169189	1.19289	0.912921	0.9276	-0.0110766	-2.06097	-0.527617	0.326227	-0.600561	0.50415	-0.503918	-0.895239	1.14492
7	15428399	-0.125016	0.207395	1.32876	0.912921	0.9276	-0.0110766	-2.06097	-0.809477	0.0818928	-0.912759	0.50415	-0.503918	-0.895239	1.14492
7	15437962	-0.125016	0.207395	1.32876	0.912921	0.9276	-0.0110766	-2.06097	-0.809477	0.0818928	-0.912759	0.50415	-0.503918	-0.895239	1.14492
7	15440108	-0.125016	0.207395	1.32876	0.912921	0.9276	-0.0110766	-2.06097	-0.809477	0.0818928	-0.912759	0.50415	-0.503918	-0.895239	1.14492
7	15455333	-0.125016	0.207395	1.32876	0.912921	0.9276	-0.0110766	-2.06097	-0.809477	0.0818928	-0.912759	0.50415	-0.503918	-0.895239	1.14492
7	15456251	-0.125016	0.207395	1.32876	0.912921	0.9276	-0.0110766	-2.06097	-0.809477	0.0818928	-0.912759	0.50415	-0.503918	-0.895239	1.14492
7	15473799	-0.125016	0.207395	1.32876	0.912921	0.9276	-0.0110766	-2.06097	-0.809477	0.0818928	-0.912759	0.50415	-0.503918	-0.895239	1.14492
7	15478152	-0.125016	0.207395	1.32876	0.912921	0.9276	-0.0110766	-2.06097	-0.809477	0.0818928	-0.912759	0.50415	-0.503918	-0.895239	1.14492
7	15479473	-0.125016	0.207395	1.32876	0.912921	0.9276	-0.0110766	-2.06097	-0.809477	0.0818928	-0.912759	0.50415	-0.503918	-0.895239	1.14492
7	15486094	-0.125016	0.207395	1.32876	0.912921	0.9276	-0.0110766	-2.06097	-0.809477	0.0818928	-0.912759	0.50415	-0.503918	-0.895239	1.14492
7	15486895	-0.125016	0.207395	1.32876	0.912921	0.9276	-0.0110766	-2.06097	-0.809477	0.0818928	-0.912759	0.50415	-0.503918	-0.895239	1.14492
7	15503313	-0.125016	0.207395	1.32876	0.912921	0.9276	-0.0110766	-2.06097	-0.809477	0.0818928	-0.912759	0.50415	-0.503918	-0.895239	1.14492
7	15506789	-0.125016	0.207395	1.32876	0.912921	0.9276	-0.0110766	-2.06097	-0.809477	0.0818928	-0.912759	0.50415	-0.503918	-0.895239	1.14492
7	15521358	-0.125016	0.207395	1.32876	0.912921	0.9276	-0.0110766	-2.06097	-0.809477	0.0818928	-0.912759	0.50415	-0.503918	-0.895239	1.14492
7	15534475	-0.125016	0.207395	1.32876	0.912921	0.9276	-0.0110766	-2.06097	-0.809477	0.0818928	-0.912759	0.50415	-0.503918	-0.895239	1.14492
7	15547950	-0.125016	0.207395	1.32876	0.912921	0.9276	-0.0110766	-2.06097	-0.809477	0.0818928	-0.912759	0.50415	-0.503918	-0.895239	1.14492
7	15582208	-0.125016	0.207395	1.32876	0.912921	0.9276	-0.0110766	-2.06097	-0.809477	0.0818928	-0.912759	0.50415	-0.503918	-0.895239	1.14492
7	15582592	-0.125016	0.207395	1.32876	0.912921	0.9276	-0.0110766	-2.06097	-0.809477	0.0818928	-0.912759	0.50415	-0.503918	-0.895239	1.14492
7	15593768	-0.125016	0.207395	1.32876	0.912921	0.9276	-0.0110766	-2.06097	-0.809477	0.0818928	-0.912759	0.50415	-0.503918	-0.895239	1.14492
7	15598156	-0.125016	0.207395	1.32876	0.912921	0.9276	-0.0110766	-2.06097	-0.809477	0.0818928	-0.912759	0.50415	-0.503918	-0.895239	1.14492
7	15603853	-0.125016	0.207395	1.32876	0.912921	0.9276	-0.0110766	-2.06097	-0.809477	0.0818928	-0.912759	0.50415	-0.503918	-0.895239	1.14492
7	15607046	-0.125016	0.169189	1.32876	0.912921	1.09276	-0.171349	-1.77171	-0.809477	-0.165421	-1.30031	0.705971	-0.744005	-0.895239	1.14492
7	15610187	-0.125016	0.169189	1.32876	0.912921	1.09276	-0.171349	-1.77171	-0.809477	-0.165421	-1.30031	0.705971	-0.744005	-0.895239	1.14492
7	15617256	-0.125016	0.169189	1.32876	0.912921	1.09276	-0.171349	-1.77171	-0.809477	-0.165421	-1.30031	0.705971	-0.744005	-0.895239	1.14492
7	15621650	-0.125016	0.169189	1.32876	0.912921	1.09276	-0.171349	-1.77171	-0.809477	-0.165421	-1.30031	0.705971	-0.744005	-0.895239	1.14492
7	15625992	-0.125016	0.169189	1.32876	0.912921	1.09276	-0.171349	-1.77171	-0.809477	-0.165421	-1.30031	0.705971	-0.744005	-0.895239	1.14492
7	15630207	-0.125016	0.169189	1.32876	0.912921	1.09276	-0.171349	-1.77171	-0.809477	-0.165421	-1.30031	0.705971	-0.744005	-0.895239	1.14492
7	15643347	-0.125016	0.169189	1.32876	0.912921	1.09276	-0.171349	-1.77171	-0.809477	-0.165421	-1.30031	0.705971	-0.744005	-0.895239	1.14492
7	15644223	-0.125016	0.169189	1.32876	0.912921	1.09276	-0.171349	-1.77171	-0.809477	-0.165421	-1.30031	0.705971	-0.744005	-0.895239	1.14492
7	15648935	-0.125016	0.169189	1.32876	0.912921	1.09276	-0.171349	-1.77171	-0.809477	-0.165421	-1.30031	0.705971	-0.744005	-0.895239	1.14492
7	15651158	-0.125016	0.169189	1.32876	0.912921	1.09276	-0.171349	-1.77171	-0.809477	-0.165421	-1.30031	0.705971	-0.744005	-0.895239	1.14492
7	15652477	-0.125016	0.169189	1.32876	0.912921	1.09276	-0.171349	-1.77171	-0.809477	-0.165421	-1.30031	0.705971	-0.744005	-0.895239	1.14492
7	15654614	-0.125016	0.169189	1.32876	0.912921	1.09276	-0.171349	-1.77171	-0.809477	-0.165421	-1.30031	0.705971	-0.744005	-0.895239	1.14492
7	15674830	-0.125016	0.169189	1.32876	0.912921	1.09276	-0.171349	-1.77171	-0.809477	-0.165421	-1.30031	0.705971	-0.744005	-0.895239	1.14492
7	15698178	-0.125016	0.169189	1.32876	0.912921	1.09276	-0.171349	-1.77171	-0.809477	-0.165421	-1.30031	0.705971	-0.744005	-0.895239	1.14492
7	15699036	-0.125016	0.169189	1.32876	0.912921	1.09276	-0.171349	-1.77171	-0.809477	-0.165421	-1.30031	0.705971	-0.744005	-0.895239	1.14492
7	15713304	-0.125016	0.169189	1.32876	0.912921	1.09276	-0.171349	-1.77171	-0.809477	-0.165421	-1.30031	0.705971	-0.744005	-0.895239	1.14492
7	15713934	-0.125016	0.169189	1.32876	0.912921	1.09276	-0.171349	-1.77171	-0.809477	-0.165421	-1.30031	0.705971	-0.744005	-0.895239	1.14492
7	15716973	-0.125016	0.169189	1.32876	0.912921	1.09276	-0.171349	-1.77171	-0.809477	-0.165421	-1.30031	0.705971	-0.744005	-0.895239	1.14492
7	15721178	-0.125016	0.169189	1.32876	0.912921	1.09276	-0.171349	-1.77171	-0.809477	-0.165421	-1.30031	0.705971	-0.744005	-0.895239	1.14492
7	15721466	-0.125016	0.169189	1.32876	0.912921	1.09276	-0.171349	-1.77171	-0.809477	-0.165421	-1.30031	0.705971	-0.744005	-0.895239	1.14492
7	15722836	-0.125016	0.169189	1.32876	0.912921	1.09276	-0.171349	-1.77171	-0.809477	-0.165421	-1.30031	0.705971	-0.744005	-0.895239	1.14492
7	15732542	-0.125016	0.169189	1.32876	0.912921	1.09276	-0.171349	-1.77171	-0.809477	-0.165421	-1.30031	0.705971	-0.744005	-0.895239	1.14492
7	15734715	-0.125016	0.169189	1.32876	0.912921	1.09276	-0.171349	-1.77171	-0.809477	-0.165421	-1.30031	0.705971	-0.744005	-0.895239	1.14492
7	15735559	-0.125016	0.169189	1.32876	0.912921	1.09276	-0.171349	-1.77171	-0.809477	-0.165421	-1.30031	0.705971	-0.744005	-0.895239	1.14492
7	15739044	-0.125016	0.169189	1.32876	0.912921	1.09276	-0.171349	-1.77171	-0.809477	-0.165421	-1.30031	0.705971	-0.744005	-0.895239	1.14492
7	15746973	-0.125016	0.169189	1.32876	0.912921	1.09276	-0.171349	-1.77171	-0.809477	-0.165421	-1.30031	0.705971	-0.744005	-0.895239	1.14492
7	15747273	-0.125016	0.169189	1.32876	0.912921	1.09276	-0.171349	-1.77171	-0.809477	-0.165421	-1.30031	0.705971	-0.744005	-0.895239	1.14492
7	15752122	-0.125016	0.169189	1.32876	0.912921	1.09276	-0.171349	-1.77171	-0.809477	-0.165421	-1.30031	0.705971	-0.744005	-0.895239	1.14492
7	15760677	-0.125016	0.169189	1.32876	0.912921	1.09276	-0.171349	-1.77171	-0.809477	-0.165421	-1.30031	0.705971	-0.744005	-0.895239	1.14492
7	15762763	-0.125016	0.169189	1.32876	0.912921	1.09276	-0.171349	-1.77171	-0.809477	-0.165421	-1.30031	0.705971	-0.744005	-0.895239	1.14492
7	15771551	-0.125016	0.169189	1.32876	0.912921	1.09276	-0.171349	-1.77171	-0.809477	-0.165421	-1.30031	0.705971	-0.744005	-0.895239	1.14492
7	15775095	-0.125016	0.169189	1.32876	0.912921	1.09276	-0.171349	-1.77171	-0.809477	-0.165421	-1.30031	0.705971	-0.744005	-0.895239	1.14492
7	15790505	-0.125016	-0.034573	1.32876	0.632404	0.9276	-0.491893	-1.77171	-0.809477	-0.165421	-1.45641	0.705971	-0.744005	-1.0759	0.983043
7	15794307	-0.125016	-0.034573	1.32876	0.632404	0.9276	-0.491893	-1.77171	-0.809477	-0.165421	-1.45641	0.705971	-0.744005	-1.0759	0.983043
7	15815683	-0.125016	-0.034573	1.32876	0.632404	0.9276	-0.491893	-1.77171	-0.809477	-0.165421	-1.45641	0.705971	-0.744005	-1.0759	0.983043
7	15833180	-0.125016	-0.034573	1.32876	0.632404	0.9276	-0.491893	-1.77171	-0.809477	-0.165421	-1.45641	0.705971	-0.744005	-1.0759	0.983043
7	15868471	-0.125016	-0.034573	1.32876	0.632404	0.9276	-0.491893	-1.77171	-0.809477	-0.165421	-1.45641	0.705971	-0.744005	-1.0759	0.983043
7	15880136	-0.125016	-0.034573	1.32876	0.632404	0.9276	-0.491893	-1.77171	-0.809477	-0.165421	-1.45641	0.705971	-0.744005	-1.0759	0.983043
7	15889830	-0.125016	0.00363245	1.32876	0.632404	1.061	-0.171349	-2.06097	-0.809477	0.0818928	-1.30031	0.705971	-0.744005	-0.895239	0.823476
7	15892861	-0.125016	0.00363245	1.32876	0.632404	1.061	-0.171349	-2.06097	-0.809477	0.0818928	-1.30031	0.705971	-0.744005	-0.895239	0.823476
7	15893300	-0.125016	0.00363245	1.32876	0.632404	1.061	-0.171349	-2.06097	-0.809477	0.0818928	-1.30031	0.705971	-0.744005	-0.895239	0.823476
7	15893530	-0.125016	0.00363245	1.32876	0.632404	1.061	-0.171349	-2.06097	-0.809477	0.0818928	-1.30031	0.705971	-0.744005	-0.895239	0.823476
7	15900650	-0.125016	0.00363245	1.32876	0.632404	1.061	-0.171349	-2.06097	-0.809477	0.0818928	-1.30031	0.705971	-0.744005	-0.895239	0.823476
7	15901834	-0.125016	0.00363245	1.32876	0.632404	1.061	-0.171349	-2.06097	-0.809477	0.0818928	-1.30031	0.705971	-0.744005	-0.895239	0.823476
7	15906295	-0.125016	0.00363245	1.32876	0.632404	1.061	-0.171349	-2.06097	-0.809477	0.0818928	-1.30031	0.705971	-0.744005	-0.895239	0.823476
7	15929081	-0.125016	0.00363245	1.32876	0.632404	1.061	-0.171349	-2.06097	-0.809477	0.0818928	-1.30031	0.705971	-0.744005	-0.895239	0.823476
7	15942119	-0.125016	0.00363245	1.32876	0.632404	1.061	-0.171349	-2.06097	-0.809477	0.0818928	-1.30031	0.705971	-0.744005	-0.895239	0.823476
7	15948435	-0.125016	0.00363245	1.32876	0.632404	1.061	-0.171349	-2.06097	-0.809477	0.0818928	-1.30031	0.705971	-0.744005	-0.895239	0.823476
7	15964744	-0.125016	0.00363245	1.32876	0.632404	1.061	-0.171349	-2.06097	-0.809477	0.0818928	-1.30031	0.705971	-0.744005	-0.895239	0.823476
7	15973525	-0.125016	0.00363245	1.32876	0.632404	1.061	-0.171349	-2.06097	-0.809477	0.0818928	-1.30031	0.705971	-0.744005	-0.895239	0.823476
7	15992365	-0.125016	0.00363245	1.32876	0.632404	1.061	-0.171349	-2.06097	-0.809477	0.0818928	-1.30031	0.705971	-0.744005	-0.895239	0.823476
7	15998044	-0.125016	0.00363245	1.32876	0.632404	1.061	-0.171349	-2.06097	-0.809477	0.0818928	-1.30031	0.705971	-0.744005	-0.895239	0.823476
7	16007799	-0.125016	0.00363245	1.32876	0.632404	1.061	-0.171349	-2.06097	-0.809477	0.0818928	-1.30031	0.705971	-0.744005	-0.895239	0.823476
7	16025340	-0.125016	0.00363245	1.32876	0.632404	1.061	-0.171349	-2.06097	-0.809477	0.0818928	-1.30031	0.705971	-0.744005	-0.895239	0.823476
7	16027025	-0.125016	0.00363245	1.32876	0.632404	1.061	-0.171349	-2.06097	-0.809477	0.0818928	-1.30031	0.705971	-0.744005	-0.895239	0.823476
7	16027998	-0.125016	0.00363245	1.32876	0.632404	1.061	-0.171349	-2.06097	-0.809477	0.0818928	-1.30031	0.705971	-0.744005	-0.895239	0.823476
7	16045952	-0.125016	0.00363245	1.32876	0.632404	1.061	-0.171349	-2.06097	-0.809477	0.0818928	-1.30031	0.705971	-0.744005	-0.895239	0.823476
7	16060334	-0.125016	0.00363245	1.32876	0.632404	1.061	-0.171349	-2.06097	-0.809477	0.0818928	-1.30031	0.705971	-0.744005	-0.895239	0.823476
7	16088612	-0.125016	0.00363245	1.32876	0.632404	1.061	-0.171349	-2.06097	-0.809477	0.0818928	-1.30031	0.705971	-0.744005	-0.895239	0.823476
7	16107358	-0.125016	0.00363245	1.32876	0.632404	1.061	-0.171349	-2.06097	-0.809477	0.0818928	-1.30031	0.705971	-0.744005	-0.895239	0.823476
7	16117949	-0.125016	0.00363245	1.32876	0.632404	1.061	-0.171349	-2.06097	-0.809477	0.0818928	-1.30031	0.705971	-0.744005	-0.895239	0.823476
7	16119502	-0.125016	0.00363245	1.32876	0.632404	1.061	-0.171349	-2.06097	-0.809477	0.0818928	-1.30031	0.705971	-0.744005	-0.895239	0.823476
7	16133713	-0.125016	0.00363245	1.32876	0.632404	1.061	-0.171349	-2.06097	-0.809477	0.0818928	-1.30031	0.705971	-0.744005	-0.895239	0.823476
7	16140077	-0.125016	0.00363245	1.32876	0.632404	1.061	-0.171349	-2.06097	-0.809477	0.0818928	-1.30031	0.705971	-0.744005	-0.895239	0.823476
7	16144157	-0.125016	0.00363245	1.32876	0.632404	1.061	-0.171349	-2.06097	-0.809477	0.0818928	-1.30031	0.705971	-0.744005	-0.895239	0.823476
7	16149832	-0.125016	0.00363245	1.32876	0.632404	1.061	-0.171349	-2.06097	-0.809477	0.0818928	-1.30031	0.705971	-0.744005	-0.895239	0.823476
7	16168502	-0.125016	0.00363245	1.32876	0.632404	1.061	-0.171349	-2.06097	-0.809477	0.0818928	-1.30031	0.705971	-0.744005	-0.895239	0.823476
7	16209124	-0.125016	0.00363245	1.32876	0.632404	1.061	-0.171349	-2.06097	-0.809477	0.0818928	-1.30031	0.705971	-0.744005	-0.895239	0.823476
7	16209427	-0.125016	0.00363245	1.32876	0.632404	1.061	-0.171349	-2.06097	-0.809477	0.0818928	-1.30031	0.705971	-0.744005	-0.895239	0.823476
7	16211553	-0.125016	0.00363245	1.32876	0.632404	1.061	-0.171349	-2.06097	-0.809477	0.0818928	-1.30031	0.705971	-0.744005	-0.895239	0.823476
7	16242073	-0.125016	0.00363245	1.32876	0.632404	1.061	-0.171349	-2.06097	-0.809477	0.0818928	-1.30031	0.705971	-0.744005	-0.895239	0.823476
7	16252167	-0.125016	0.00363245	1.32876	0.632404	1.061	-0.171349	-2.06097	-0.809477	0.0818928	-1.30031	0.705971	-0.744005	-0.895239	0.823476
7	16270332	-0.125016	0.00363245	1.32876	0.632404	1.061	-0.171349	-2.06097	-0.809477	0.0818928	-1.30031	0.705971	-0.744005	-0.895239	0.823476
7	16284326	-0.125016	0.00363245	1.32876	0.632404	1.061	-0.171349	-2.06097	-0.809477	0.0818928	-1.30031	0.705971	-0.744005	-0.895239	0.823476
7	16301026	-0.125016	0.00363245	1.32876	0.632404	1.061	-0.171349	-2.06097	-0.809477	0.0818928	-1.30031	0.705971	-0.744005	-0.895239	0.823476
7	16312057	-0.125016	0.00363245	1.32876	0.632404	1.061	-0.171349	-2.06097	-0.809477	0.0818928	-1.30031	0.705971	-0.744005	-0.895239	0.823476
7	16319042	-0.125016	0.00363245	1.32876	0.632404	1.061	-0.171349	-2.06097	-0.809477	0.0818928	-1.30031	0.705971	-0.744005	-0.895239	0.823476
7	16342982	-0.125016	0.00363245	1.32876	0.632404	1.061	-0.171349	-2.06097	-0.809477	0.0818928	-1.30031	0.705971	-0.744005	-0.895239	0.823476
7	16366674	-0.125016	-0.276541	1.05362	0.632404	0.959361	-0.171349	-2.06097	-0.809477	0.0818928	-0.988117	0.910167	-0.744005	-0.895239	0.823476
7	16375281	-0.125016	-0.276541	1.05362	0.632404	0.959361	-0.171349	-2.06097	-0.809477	0.0818928	-0.988117	0.910167	-0.744005	-0.895239	0.823476
7	16381366	-0.125016	-0.276541	1.05362	0.632404	0.959361	-0.171349	-2.06097	-0.809477	0.0818928	-0.988117	0.910167	-0.744005	-0.895239	0.823476
7	16383860	-0.125016	-0.276541	1.05362	0.632404	0.959361	-0.171349	-2.06097	-0.809477	0.0818928	-0.988117	0.910167	-0.744005	-0.895239	0.823476
7	16384664	-0.125016	-0.276541	1.05362	0.632404	0.959361	-0.171349	-2.06097	-0.809477	0.0818928	-0.988117	0.910167	-0.744005	-0.895239	0.823476
7	16386494	-0.125016	-0.276541	1.05362	0.632404	0.959361	-0.171349	-2.06097	-0.809477	0.0818928	-0.988117	0.910167	-0.744005	-0.895239	0.823476
7	16388295	-0.125016	-0.276541	1.05362	0.632404	0.959361	-0.171349	-2.06097	-0.809477	0.0818928	-0.988117	0.910167	-0.744005	-0.895239	0.823476
7	16389412	-0.125016	-0.276541	1.05362	0.632404	0.959361	-0.171349	-2.06097	-0.809477	0.0818928	-0.988117	0.910167	-0.744005	-0.895239	0.823476
7	16401190	-0.125016	-0.276541	1.05362	0.632404	0.959361	-0.171349	-2.06097	-0.809477	0.0818928	-0.988117	0.910167	-0.744005	-0.895239	0.823476
7	16406272	-0.125016	-0.276541	1.05362	0.632404	0.959361	-0.171349	-2.06097	-0.809477	0.0818928	-0.988117	0.910167	-0.744005	-0.895239	0.823476
7	16408071	-0.125016	-0.276541	1.05362	0.632404	0.959361	-0.171349	-2.06097	-0.809477	0.0818928	-0.988117	0.910167	-0.744005	-0.895239	0.823476
7	16437810	-0.125016	-0.276541	1.05362	0.632404	0.959361	-0.171349	-2.06097	-0.809477	0.0818928	-0.988117	0.910167	-0.744005	-0.895239	0.823476
7	16438182	-0.125016	-0.276541	1.05362	0.632404	0.959361	-0.171349	-2.06097	-0.809477	0.0818928	-0.988117	0.910167	-0.744005	-0.895239	0.823476
7	16450125	-0.125016	-0.276541	1.05362	0.632404	0.959361	-0.171349	-2.06097	-0.809477	0.0818928	-0.988117	0.910167	-0.744005	-0.895239	0.823476
7	16471712	-0.125016	-0.276541	1.05362	0.632404	0.959361	-0.171349	-2.06097	-0.809477	0.0818928	-0.988117	0.910167	-0.744005	-0.895239	0.823476
7	16473831	-0.125016	-0.276541	1.05362	0.632404	0.959361	-0.171349	-2.06097	-0.809477	0.0818928	-0.988117	0.910167	-0.744005	-0.895239	0.823476
7	16494407	-0.125016	-0.276541	1.05362	0.632404	0.959361	-0.171349	-2.06097	-0.809477	0.0818928	-0.988117	0.910167	-0.744005	-0.895239	0.823476
7	16509086	-0.125016	-0.276541	1.05362	0.632404	0.959361	-0.171349	-2.06097	-0.809477	0.0818928	-0.988117	0.910167	-0.744005	-0.895239	0.823476
7	16520193	-0.125016	-0.276541	1.05362	0.632404	0.959361	-0.171349	-2.06097	-0.809477	0.0818928	-0.988117	0.910167	-0.744005	-0.895239	0.823476
7	16529037	-0.125016	-0.276541	1.05362	0.632404	0.959361	-0.171349	-2.06097	-0.809477	0.0818928	-0.988117	0.910167	-0.744005	-0.895239	0.823476
7	16531768	-0.125016	-0.276541	1.05362	0.632404	0.959361	-0.171349	-2.06097	-0.809477	0.0818928	-0.988117	0.910167	-0.744005	-0.895239	0.823476
7	16532088	-0.125016	-0.276541	1.05362	0.632404	0.959361	-0.171349	-2.06097	-0.809477	0.0818928	-0.988117	0.910167	-0.744005	-0.895239	0.823476
7	16534157	-0.125016	-0.276541	1.05362	0.632404	0.959361	-0.171349	-2.06097	-0.809477	0.0818928	-0.988117	0.910167	-0.744005	-0.895239	0.823476
7	16538712	-0.125016	-0.276541	1.05362	0.632404	0.959361	-0.171349	-2.06097	-0.809477	0.0818928	-0.988117	0.910167	-0.744005	-0.895239	0.823476
7	16541388	-0.125016	-0.276541	1.05362	0.632404	0.959361	-0.171349	-2.06097	-0.809477	0.0818928	-0.988117	0.910167	-0.744005	-0.895239	0.823476
7	16542364	-0.125016	-0.276541	1.05362	0.632404	0.959361	-0.171349	-2.06097	-0.809477	0.0818928	-0.988117	0.910167	-0.744005	-0.895239	0.823476
7	16544872	-0.125016	-0.276541	1.05362	0.632404	0.959361	-0.171349	-2.06097	-0.809477	0.0818928	-0.988117	0.910167	-0.744005	-0.895239	0.823476
7	16552572	0.272414	-0.314746	1.05362	0.632404	0.9276	-0.0110766	-2.06097	-0.809477	0.0818928	-0.988117	0.705971	-0.744005	-0.895239	0.823476
7	16555274	0.272414	-0.314746	1.05362	0.632404	0.9276	-0.0110766	-2.06097	-0.809477	0.0818928	-0.988117	0.705971	-0.744005	-0.895239	0.823476
7	16560564	0.272414	-0.314746	1.05362	0.632404	0.9276	-0.0110766	-2.06097	-0.809477	0.0818928	-0.988117	0.705971	-0.744005	-0.895239	0.823476
7	16564431	0.272414	-0.314746	1.05362	0.632404	0.9276	-0.0110766	-2.06097	-0.809477	0.0818928	-0.988117	0.705971	-0.744005	-0.895239	0.823476
7	16566391	0.272414	-0.314746	1.05362	0.632404	0.9276	-0.0110766	-2.06097	-0.809477	0.0818928	-0.988117	0.705971	-0.744005	-0.895239	0.823476
7	16567628	0.272414	-0.314746	1.05362	0.632404	0.9276	-0.0110766	-2.06097	-0.809477	0.0818928	-0.988117	0.705971	-0.744005	-0.895239	0.823476
7	16576251	0.272414	-0.314746	1.05362	0.632404	0.9276	-0.0110766	-2.06097	-0.809477	0.0818928	-0.988117	0.705971	-0.744005	-0.895239	0.823476
7	16576978	0.272414	-0.314746	1.05362	0.632404	0.9276	-0.0110766	-2.06097	-0.809477	0.0818928	-0.988117	0.705971	-0.744005	-0.895239	0.823476
7	16590306	0.272414	-0.314746	1.05362	0.632404	0.9276	-0.0110766	-2.06097	-0.809477	0.0818928	-0.988117	0.705971	-0.744005	-0.895239	0.823476
7	16592915	0.272414	-0.314746	1.05362	0.632404	0.9276	-0.0110766	-2.06097	-0.809477	0.0818928	-0.988117	0.705971	-0.744005	-0.895239	0.823476
7	16592993	0.272414	-0.314746	1.05362	0.632404	0.9276	-0.0110766	-2.06097	-0.809477	0.0818928	-0.988117	0.705971	-0.744005	-0.895239	0.823476
7	16594454	0.272414	-0.314746	1.05362	0.632404	0.9276	-0.0110766	-2.06097	-0.809477	0.0818928	-0.988117	0.705971	-0.744005	-0.895239	0.823476
7	16596858	0.272414	-0.314746	1.05362	0.632404	0.9276	-0.0110766	-2.06097	-0.809477	0.0818928	-0.988117	0.705971	-0.744005	-0.895239	0.823476
7	16605357	0.272414	-0.314746	1.05362	0.632404	0.9276	-0.0110766	-2.06097	-0.809477	0.0818928	-0.988117	0.705971	-0.744005	-0.895239	0.823476
7	16639615	0.272414	-0.314746	1.05362	0.632404	0.9276	-0.0110766	-2.06097	-0.809477	0.0818928	-0.988117	0.705971	-0.744005	-0.895239	0.823476
7	16641749	0.272414	-0.314746	1.05362	0.632404	0.9276	-0.0110766	-2.06097	-0.809477	0.0818928	-0.988117	0.705971	-0.744005	-0.895239	0.823476
7	16652523	0.272414	-0.314746	1.05362	0.632404	0.9276	-0.0110766	-2.06097	-0.809477	0.0818928	-0.988117	0.705971	-0.744005	-0.895239	0.823476
7	16655387	0.272414	-0.429362	0.914348	0.354461	0.698922	-0.0110766	-2.06097	-0.527617	0.0818928	-1.53177	0.910167	-0.744005	-1.0759	0.502028
7	16663446	0.272414	-0.429362	0.914348	0.354461	0.698922	-0.0110766	-2.06097	-0.527617	0.0818928	-1.53177	0.910167	-0.744005	-1.0759	0.502028
7	16666301	0.272414	-0.429362	0.914348	0.354461	0.698922	-0.0110766	-2.06097	-0.527617	0.0818928	-1.53177	0.910167	-0.744005	-1.0759	0.502028
7	16666454	0.272414	-0.429362	0.914348	0.354461	0.698922	-0.0110766	-2.06097	-0.527617	0.0818928	-1.53177	0.910167	-0.744005	-1.0759	0.502028
7	16676955	0.272414	-0.429362	0.914348	0.354461	0.698922	-0.0110766	-2.06097	-0.527617	0.0818928	-1.53177	0.910167	-0.744005	-1.0759	0.502028
7	16686940	0.272414	-0.149189	0.914348	0.912921	0.667162	-0.171349	-2.06097	-0.527617	-0.165421	-1.45641	0.910167	-0.744005	-1.0759	0.180581
7	16691244	0.272414	-0.149189	0.914348	0.912921	0.667162	-0.171349	-2.06097	-0.527617	-0.165421	-1.45641	0.910167	-0.744005	-1.0759	0.180581
7	16700110	0.272414	-0.149189	0.914348	0.912921	0.667162	-0.171349	-2.06097	-0.527617	-0.165421	-1.45641	0.910167	-0.744005	-1.0759	0.180581
7	16700798	0.272414	-0.149189	0.914348	0.912921	0.667162	-0.171349	-2.06097	-0.527617	-0.165421	-1.45641	0.910167	-0.744005	-1.0759	0.180581
7	16702867	0.272414	-0.149189	0.914348	0.912921	0.667162	-0.171349	-2.06097	-0.527617	-0.165421	-1.45641	0.910167	-0.744005	-1.0759	0.180581
7	16703752	0.272414	-0.149189	0.914348	0.912921	0.667162	-0.171349	-2.06097	-0.527617	-0.165421	-1.45641	0.910167	-0.744005	-1.0759	0.180581
7	16704191	0.272414	-0.149189	0.914348	0.912921	0.667162	-0.171349	-2.06097	-0.527617	-0.165421	-1.45641	0.910167	-0.744005	-1.0759	0.180581
7	16707747	0.272414	-0.149189	0.914348	0.912921	0.667162	-0.171349	-2.06097	-0.527617	-0.165421	-1.45641	0.910167	-0.744005	-1.0759	0.180581
7	16708028	0.272414	-0.149189	0.914348	0.912921	0.667162	-0.171349	-2.06097	-0.527617	-0.165421	-1.45641	0.910167	-0.744005	-1.0759	0.180581
7	16710153	0.272414	-0.149189	0.914348	0.912921	0.667162	-0.171349	-2.06097	-0.527617	-0.165421	-1.45641	0.910167	-0.744005	-1.0759	0.180581
7	16731253	0.272414	-0.149189	0.914348	0.912921	0.667162	-0.171349	-2.06097	-0.527617	-0.165421	-1.45641	0.910167	-0.744005	-1.0759	0.180581
7	16734307	0.272414	-0.149189	0.914348	0.912921	0.667162	-0.171349	-2.06097	-0.527617	-0.165421	-1.45641	0.910167	-0.744005	-1.0759	0.180581
7	16735586	0.272414	-0.149189	0.914348	0.912921	0.667162	-0.171349	-2.06097	-0.527617	-0.165421	-1.45641	0.910167	-0.744005	-1.0759	0.180581
7	16738006	0.272414	0.0418379	1.05362	1.19344	0.730683	-0.331621	-2.35174	-0.527617	-0.165421	-1.45641	1.518	-0.503918	-0.717319	0.0210134
7	16740384	0.272414	0.0418379	1.05362	1.19344	0.730683	-0.331621	-2.35174	-0.527617	-0.165421	-1.45641	1.518	-0.503918	-0.717319	0.0210134
7	16748217	0.272414	0.0418379	1.05362	1.19344	0.730683	-0.331621	-2.35174	-0.527617	-0.165421	-1.45641	1.518	-0.503918	-0.717319	0.0210134
7	16754464	0.272414	0.0418379	1.05362	1.19344	0.730683	-0.331621	-2.35174	-0.527617	-0.165421	-1.45641	1.518	-0.503918	-0.717319	0.0210134
7	16761612	0.272414	0.0418379	1.05362	1.19344	0.730683	-0.331621	-2.35174	-0.527617	-0.165421	-1.45641	1.518	-0.503918	-0.717319	0.0210134
7	16761748	0.272414	0.0418379	1.05362	1.19344	0.730683	-0.331621	-2.35174	-0.527617	-0.165421	-1.45641	1.518	-0.503918	-0.717319	0.0210134
7	16765190	0.272414	0.0418379	1.05362	1.19344	0.730683	-0.331621	-2.35174	-0.527617	-0.165421	-1.45641	1.518	-0.503918	-0.717319	0.0210134
7	16766403	0.272414	0.0418379	1.05362	1.19344	0.730683	-0.331621	-2.35174	-0.527617	-0.165421	-1.45641	1.518	-0.503918	-0.717319	0.0210134
7	16776257	0.272414	0.0418379	1.05362	1.19344	0.730683	-0.331621	-2.35174	-0.527617	-0.165421	-1.45641	1.518	-0.503918	-0.717319	0.0210134
7	16776509	0.272414	0.0418379	1.05362	1.19344	0.730683	-0.331621	-2.35174	-0.527617	-0.165421	-1.45641	1.518	-0.503918	-0.717319	0.0210134
7	16780009	0.272414	0.0418379	1.05362	1.19344	0.730683	-0.331621	-2.35174	-0.527617	-0.165421	-1.45641	1.518	-0.503918	-0.717319	0.0210134
7	16785553	0.272414	0.0418379	1.05362	1.19344	0.730683	-0.331621	-2.35174	-0.527617	-0.165421	-1.45641	1.518	-0.503918	-0.717319	0.0210134
7	16788739	0.272414	0.0418379	1.05362	1.19344	0.730683	-0.331621	-2.35174	-0.527617	-0.165421	-1.45641	1.518	-0.503918	-0.717319	0.0210134
7	16795114	0.272414	0.0418379	1.05362	1.19344	0.730683	-0.331621	-2.35174	-0.527617	-0.165421	-1.45641	1.518	-0.503918	-0.717319	0.0210134
7	16795564	0.272414	0.0418379	1.05362	1.19344	0.730683	-0.331621	-2.35174	-0.527617	-0.165421	-1.45641	1.518	-0.503918	-0.717319	0.0210134
7	16807354	0.272414	0.0418379	1.05362	1.19344	0.730683	-0.331621	-2.35174	-0.527617	-0.165421	-1.45641	1.518	-0.503918	-0.717319	0.0210134
7	16808472	0.272414	0.0418379	1.05362	1.19344	0.730683	-0.331621	-2.35174	-0.527617	-0.165421	-1.45641	1.518	-0.503918	-0.717319	0.0210134
7	16815542	0.272414	0.0418379	1.05362	1.19344	0.730683	-0.331621	-2.35174	-0.527617	-0.165421	-1.45641	1.518	-0.503918	-0.717319	0.0210134
7	16816000	0.272414	0.0418379	1.05362	1.19344	0.730683	-0.331621	-2.35174	-0.527617	-0.165421	-1.45641	1.518	-0.503918	-0.717319	0.0210134
7	16818799	0.272414	0.0418379	1.05362	1.19344	0.730683	-0.331621	-2.35174	-0.527617	-0.165421	-1.45641	1.518	-0.503918	-0.717319	0.0210134
7	16821216	0.272414	0.0418379	1.05362	1.19344	0.730683	-0.331621	-2.35174	-0.527617	-0.165421	-1.45641	1.518	-0.503918	-0.717319	0.0210134
7	16821355	0.272414	0.0418379	1.05362	1.19344	0.730683	-0.331621	-2.35174	-0.527617	-0.165421	-1.45641	1.518	-0.503918	-0.717319	0.0210134
7	16822753	0.272414	-0.2256	0.914348	1.19344	0.629049	-0.652165	-2.35174	-0.527617	-0.165421	-1.30031	1.518	-0.503918	-0.895239	0.0210134
7	16823169	0.272414	-0.2256	0.914348	1.19344	0.629049	-0.652165	-2.35174	-0.527617	-0.165421	-1.30031	1.518	-0.503918	-0.895239	0.0210134
7	16824662	0.272414	-0.2256	0.914348	1.19344	0.629049	-0.652165	-2.35174	-0.527617	-0.165421	-1.30031	1.518	-0.503918	-0.895239	0.0210134
7	16825385	0.272414	-0.2256	0.914348	1.19344	0.629049	-0.652165	-2.35174	-0.527617	-0.165421	-1.30031	1.518	-0.503918	-0.895239	0.0210134
7	16825580	0.272414	-0.2256	0.914348	1.19344	0.629049	-0.652165	-2.35174	-0.527617	-0.165421	-1.30031	1.518	-0.503918	-0.895239	0.0210134
7	16839086	0.272414	-0.2256	0.914348	1.19344	0.629049	-0.652165	-2.35174	-0.527617	-0.165421	-1.30031	1.518	-0.503918	-0.895239	0.0210134
7	16839835	0.272414	-0.2256	0.914348	1.19344	0.629049	-0.652165	-2.35174	-0.527617	-0.165421	-1.30031	1.518	-0.503918	-0.895239	0.0210134
7	16843465	0.272414	-0.2256	0.914348	1.19344	0.629049	-0.652165	-2.35174	-0.527617	-0.165421	-1.30031	1.518	-0.503918	-0.895239	0.0210134
7	16844064	0.272414	-0.2256	0.914348	1.19344	0.629049	-0.652165	-2.35174	-0.527617	-0.165421	-1.30031	1.518	-0.503918	-0.895239	0.0210134
7	16846146	0.272414	-0.2256	0.914348	1.19344	0.629049	-0.652165	-2.35174	-0.527617	-0.165421	-1.30031	1.518	-0.503918	-0.895239	0.0210134
7	16846624	0.272414	-0.2256	0.914348	1.19344	0.629049	-0.652165	-2.35174	-0.527617	-0.165421	-1.30031	1.518	-0.503918	-0.895239	0.0210134
7	16847745	0.272414	-0.2256	0.914348	1.19344	0.629049	-0.652165	-2.35174	-0.527617	-0.165421	-1.30031	1.518	-0.503918	-0.895239	0.0210134
7	16862235	0.272414	-0.2256	0.914348	1.19344	0.629049	-0.652165	-2.35174	-0.527617	-0.165421	-1.30031	1.518	-0.503918	-0.895239	0.0210134
7	16882053	0.272414	-0.2256	0.914348	1.19344	0.629049	-0.652165	-2.35174	-0.527617	-0.165421	-1.30031	1.518	-0.503918	-0.895239	0.0210134
7	16886324	0.272414	-0.2256	0.914348	1.19344	0.629049	-0.652165	-2.35174	-0.527617	-0.165421	-1.30031	1.518	-0.503918	-0.895239	0.0210134
7	16889926	0.272414	-0.2256	0.914348	1.19344	0.629049	-0.652165	-2.35174	-0.527617	-0.165421	-1.30031	1.518	-0.503918	-0.895239	0.0210134
7	16919172	0.272414	-0.505773	1.05362	1.19344	0.273328	-0.652165	-2.64099	-0.527617	-0.165421	-1.22496	1.7222	-0.503918	-0.895239	-0.140867
7	16919476	0.272414	-0.505773	1.05362	1.19344	0.273328	-0.652165	-2.64099	-0.527617	-0.165421	-1.22496	1.7222	-0.503918	-0.895239	-0.140867
7	16922366	0.272414	-0.505773	1.05362	1.19344	0.273328	-0.652165	-2.64099	-0.527617	-0.165421	-1.22496	1.7222	-0.503918	-0.895239	-0.140867
7	16925781	0.272414	-0.505773	1.05362	1.19344	0.273328	-0.652165	-2.64099	-0.527617	-0.165421	-1.22496	1.7222	-0.503918	-0.895239	-0.140867
7	16926273	0.272414	-0.505773	1.05362	1.19344	0.273328	-0.652165	-2.64099	-0.527617	-0.165421	-1.22496	1.7222	-0.503918	-0.895239	-0.140867
7	16932544	0.272414	-0.505773	1.05362	1.19344	0.273328	-0.652165	-2.64099	-0.527617	-0.165421	-1.22496	1.7222	-0.503918	-0.895239	-0.140867
7	16932926	0.272414	-0.505773	1.05362	1.19344	0.273328	-0.652165	-2.64099	-0.527617	-0.165421	-1.22496	1.7222	-0.503918	-0.895239	-0.140867
7	16946486	0.272414	-0.505773	1.05362	1.19344	0.273328	-0.652165	-2.64099	-0.527617	-0.165421	-1.22496	1.7222	-0.503918	-0.895239	-0.140867
7	16955730	0.272414	-0.505773	1.05362	1.19344	0.273328	-0.652165	-2.64099	-0.527617	-0.165421	-1.22496	1.7222	-0.503918	-0.895239	-0.140867
7	16963803	0.272414	-0.505773	1.05362	1.19344	0.273328	-0.652165	-2.64099	-0.527617	-0.165421	-1.22496	1.7222	-0.503918	-0.895239	-0.140867
7	16968409	0.272414	-0.505773	1.05362	1.19344	0.273328	-0.652165	-2.64099	-0.527617	-0.165421	-1.22496	1.7222	-0.503918	-0.895239	-0.140867
7	16973077	0.272414	-0.505773	1.05362	1.19344	0.273328	-0.652165	-2.64099	-0.527617	-0.165421	-1.22496	1.7222	-0.503918	-0.895239	-0.140867
7	16977505	0.272414	-0.505773	1.05362	1.19344	0.273328	-0.652165	-2.64099	-0.527617	-0.165421	-1.22496	1.7222	-0.503918	-0.895239	-0.140867
7	16989462	0.272414	-0.505773	1.05362	1.19344	0.273328	-0.652165	-2.64099	-0.527617	-0.165421	-1.22496	1.7222	-0.503918	-0.895239	-0.140867
7	17004301	0.272414	-0.505773	1.05362	1.19344	0.273328	-0.652165	-2.64099	-0.527617	-0.165421	-1.22496	1.7222	-0.503918	-0.895239	-0.140867
7	17015695	0.272414	-0.505773	1.05362	1.19344	0.273328	-0.652165	-2.64099	-0.527617	-0.165421	-1.22496	1.7222	-0.503918	-0.895239	-0.140867
7	17018432	0.272414	-0.505773	1.05362	1.19344	0.273328	-0.652165	-2.64099	-0.527617	-0.165421	-1.22496	1.7222	-0.503918	-0.895239	-0.140867
7	17033088	0.272414	-0.505773	1.05362	1.19344	0.273328	-0.652165	-2.64099	-0.527617	-0.165421	-1.22496	1.7222	-0.503918	-0.895239	-0.140867
7	17040226	0.272414	-0.505773	1.05362	1.19344	0.273328	-0.652165	-2.64099	-0.527617	-0.165421	-1.22496	1.7222	-0.503918	-0.895239	-0.140867
7	17048140	0.272414	-0.505773	1.05362	1.19344	0.273328	-0.652165	-2.64099	-0.527617	-0.165421	-1.22496	1.7222	-0.503918	-0.895239	-0.140867
7	17052786	0.272414	-0.505773	1.05362	1.19344	0.273328	-0.652165	-2.64099	-0.527617	-0.165421	-1.22496	1.7222	-0.503918	-0.895239	-0.140867
7	17069968	0.272414	-0.505773	1.05362	1.19344	0.273328	-0.652165	-2.64099	-0.527617	-0.165421	-1.22496	1.7222	-0.503918	-0.895239	-0.140867
7	17081157	0.272414	-0.505773	1.05362	1.19344	0.273328	-0.652165	-2.64099	-0.527617	-0.165421	-1.22496	1.7222	-0.503918	-0.895239	-0.140867
7	17105122	0.272414	-0.633125	1.19289	1.19344	0.203454	-0.652165	-2.64099	-0.527617	-0.165421	-1.53177	1.7222	-0.744005	-0.895239	-0.140867
7	17109277	0.272414	-0.633125	1.19289	1.19344	0.203454	-0.652165	-2.64099	-0.527617	-0.165421	-1.53177	1.7222	-0.744005	-0.895239	-0.140867
7	17110307	0.272414	-0.633125	1.19289	1.19344	0.203454	-0.652165	-2.64099	-0.527617	-0.165421	-1.53177	1.7222	-0.744005	-0.895239	-0.140867
7	17111402	0.272414	-0.633125	1.19289	1.19344	0.203454	-0.652165	-2.64099	-0.527617	-0.165421	-1.53177	1.7222	-0.744005	-0.895239	-0.140867
7	17112981	0.272414	-0.633125	1.19289	1.19344	0.203454	-0.652165	-2.64099	-0.527617	-0.165421	-1.53177	1.7222	-0.744005	-0.895239	-0.140867
7	17115823	0.272414	-0.633125	1.19289	1.19344	0.203454	-0.652165	-2.64099	-0.527617	-0.165421	-1.53177	1.7222	-0.744005	-0.895239	-0.140867
7	17133514	0.272414	-0.633125	1.19289	1.19344	0.203454	-0.652165	-2.64099	-0.527617	-0.165421	-1.53177	1.7222	-0.744005	-0.895239	-0.140867
7	17136446	0.272414	-0.633125	1.19289	1.19344	0.203454	-0.652165	-2.64099	-0.527617	-0.165421	-1.53177	1.7222	-0.744005	-0.895239	-0.140867
7	17170680	0.272414	-0.633125	1.19289	1.19344	0.203454	-0.652165	-2.64099	-0.527617	-0.165421	-1.53177	1.7222	-0.744005	-0.895239	-0.140867
7	17182823	0.272414	-0.633125	1.19289	1.19344	0.203454	-0.652165	-2.64099	-0.527617	-0.165421	-1.53177	1.7222	-0.744005	-0.895239	-0.140867
7	17196492	0.272414	-0.633125	1.19289	1.19344	0.203454	-0.652165	-2.64099	-0.527617	-0.165421	-1.53177	1.7222	-0.744005	-0.895239	-0.140867
7	17197571	0.272414	-0.633125	1.19289	1.19344	0.203454	-0.652165	-2.64099	-0.527617	-0.165421	-1.53177	1.7222	-0.744005	-0.895239	-0.140867
7	17207578	0.272414	-0.633125	1.19289	1.19344	0.203454	-0.652165	-2.64099	-0.527617	-0.165421	-1.53177	1.7222	-0.744005	-0.895239	-0.140867
7	17207733	0.272414	-0.633125	1.19289	1.19344	0.203454	-0.652165	-2.64099	-0.527617	-0.165421	-1.53177	1.7222	-0.744005	-0.895239	-0.140867
7	17212073	0.272414	-0.633125	1.19289	1.19344	0.203454	-0.652165	-2.64099	-0.527617	-0.165421	-1.53177	1.7222	-0.744005	-0.895239	-0.140867
7	17221063	0.272414	-0.633125	1.19289	1.19344	0.203454	-0.652165	-2.64099	-0.527617	-0.165421	-1.53177	1.7222	-0.744005	-0.895239	-0.140867
7	17253922	0.272414	-0.543979	1.05362	1.19344	0.108172	-0.652165	-2.35174	-0.527617	-0.409756	-1.84397	1.7222	-0.744005	-1.0759	-0.140867
7	17296072	0.272414	-0.543979	1.05362	1.19344	0.108172	-0.652165	-2.35174	-0.527617	-0.409756	-1.84397	1.7222	-0.744005	-1.0759	-0.140867
7	17300695	0.272414	-0.543979	1.05362	1.19344	0.108172	-0.652165	-2.35174	-0.527617	-0.409756	-1.84397	1.7222	-0.744005	-1.0759	-0.140867
7	17303778	0.272414	-0.543979	1.05362	1.19344	0.108172	-0.652165	-2.35174	-0.527617	-0.409756	-1.84397	1.7222	-0.744005	-1.0759	-0.140867
7	17318312	0.272414	-0.543979	1.05362	1.19344	0.108172	-0.652165	-2.35174	-0.527617	-0.409756	-1.84397	1.7222	-0.744005	-1.0759	-0.140867
7	17322683	0.272414	-0.543979	1.05362	1.19344	0.108172	-0.652165	-2.35174	-0.527617	-0.409756	-1.84397	1.7222	-0.744005	-1.0759	-0.140867
7	17326058	0.272414	-0.543979	1.05362	1.19344	0.108172	-0.652165	-2.35174	-0.527617	-0.409756	-1.84397	1.7222	-0.744005	-1.0759	-0.140867
7	17334899	0.272414	-0.543979	1.05362	1.19344	0.108172	-0.652165	-2.35174	-0.527617	-0.409756	-1.84397	1.7222	-0.744005	-1.0759	-0.140867
7	17345614	0.272414	-0.543979	1.05362	1.19344	0.108172	-0.652165	-2.35174	-0.527617	-0.409756	-1.84397	1.7222	-0.744005	-1.0759	-0.140867
7	17349626	0.272414	-0.543979	1.05362	1.19344	0.108172	-0.652165	-2.35174	-0.527617	-0.409756	-1.84397	1.7222	-0.744005	-1.0759	-0.140867
7	17357873	0.272414	-0.543979	1.05362	1.19344	0.108172	-0.652165	-2.35174	-0.527617	-0.409756	-1.84397	1.7222	-0.744005	-1.0759	-0.140867
7	17363568	0.272414	-0.543979	1.05362	1.19344	0.108172	-0.652165	-2.35174	-0.527617	-0.409756	-1.84397	1.7222	-0.744005	-1.0759	-0.140867
7	17368420	0.272414	-0.543979	1.05362	1.19344	0.108172	-0.652165	-2.35174	-0.527617	-0.409756	-1.84397	1.7222	-0.744005	-1.0759	-0.140867
7	17371363	0.272414	-0.543979	1.05362	1.19344	0.108172	-0.652165	-2.35174	-0.527617	-0.409756	-1.84397	1.7222	-0.744005	-1.0759	-0.140867
7	17379110	0.272414	-0.543979	1.05362	1.19344	0.108172	-0.652165	-2.35174	-0.527617	-0.409756	-1.84397	1.7222	-0.744005	-1.0759	-0.140867
7	17380662	0.272414	-0.543979	1.05362	1.19344	0.108172	-0.652165	-2.35174	-0.527617	-0.409756	-1.84397	1.7222	-0.744005	-1.0759	-0.140867
7	17399858	0.272414	-0.543979	1.05362	1.19344	0.108172	-0.652165	-2.35174	-0.527617	-0.409756	-1.84397	1.7222	-0.744005	-1.0759	-0.140867
7	17405718	0.272414	-0.543979	1.05362	1.19344	0.108172	-0.652165	-2.35174	-0.527617	-0.409756	-1.84397	1.7222	-0.744005	-1.0759	-0.140867
7	17448444	0.272414	-0.543979	1.05362	1.19344	0.108172	-0.652165	-2.35174	-0.527617	-0.409756	-1.84397	1.7222	-0.744005	-1.0759	-0.140867
7	17453479	0.272414	-0.543979	1.05362	1.19344	0.108172	-0.652165	-2.35174	-0.527617	-0.409756	-1.84397	1.7222	-0.744005	-1.0759	-0.140867
7	17472677	0.272414	-0.543979	1.05362	1.19344	0.108172	-0.652165	-2.35174	-0.527617	-0.409756	-1.84397	1.7222	-0.744005	-1.0759	-0.140867
7	17475607	0.272414	-0.543979	1.05362	1.19344	0.108172	-0.652165	-2.35174	-0.527617	-0.409756	-1.84397	1.7222	-0.744005	-1.0759	-0.140867
7	17480994	0.272414	-0.543979	1.05362	1.19344	0.108172	-0.652165	-2.35174	-0.527617	-0.409756	-1.84397	1.7222	-0.744005	-1.0759	-0.140867
7	17481311	0.272414	-0.543979	1.05362	1.19344	0.108172	-0.652165	-2.35174	-0.527617	-0.409756	-1.84397	1.7222	-0.744005	-1.0759	-0.140867
7	17490691	0.272414	-0.543979	1.05362	1.19344	0.108172	-0.652165	-2.35174	-0.527617	-0.409756	-1.84397	1.7222	-0.744005	-1.0759	-0.140867
7	17491836	0.272414	-0.543979	1.05362	1.19344	0.108172	-0.652165	-2.35174	-0.527617	-0.409756	-1.84397	1.7222	-0.744005	-1.0759	-0.140867
7	17495669	0.272414	-0.543979	1.05362	1.19344	0.108172	-0.652165	-2.35174	-0.527617	-0.409756	-1.84397	1.7222	-0.744005	-1.0759	-0.140867
7	17500595	0.272414	-0.543979	1.05362	1.19344	0.108172	-0.652165	-2.35174	-0.527617	-0.409756	-1.84397	1.7222	-0.744005	-1.0759	-0.140867
7	17509089	0.272414	-0.747741	1.05362	1.19344	0.203454	-0.972709	-2.64099	-0.527617	-0.409756	-2.15617	1.518	-0.986593	-0.895239	0.0210134
7	17514336	0.272414	-0.747741	1.05362	1.19344	0.203454	-0.972709	-2.64099	-0.527617	-0.409756	-2.15617	1.518	-0.986593	-0.895239	0.0210134
7	17521686	0.272414	-0.747741	1.05362	1.19344	0.203454	-0.972709	-2.64099	-0.527617	-0.409756	-2.15617	1.518	-0.986593	-0.895239	0.0210134
7	17522503	0.272414	-0.747741	1.05362	1.19344	0.203454	-0.972709	-2.64099	-0.527617	-0.409756	-2.15617	1.518	-0.986593	-0.895239	0.0210134
7	17527048	0.272414	-0.747741	1.05362	1.19344	0.203454	-0.972709	-2.64099	-0.527617	-0.409756	-2.15617	1.518	-0.986593	-0.895239	0.0210134
7	17531024	0.272414	-0.747741	1.05362	1.19344	0.203454	-0.972709	-2.64099	-0.527617	-0.409756	-2.15617	1.518	-0.986593	-0.895239	0.0210134
7	17532188	0.272414	-0.747741	1.05362	1.19344	0.203454	-0.972709	-2.64099	-0.527617	-0.409756	-2.15617	1.518	-0.986593	-0.895239	0.0210134
7	17540774	0.272414	-0.747741	1.05362	1.19344	0.203454	-0.972709	-2.64099	-0.527617	-0.409756	-2.15617	1.518	-0.986593	-0.895239	0.0210134
7	17552884	0.272414	-0.900562	0.914348	1.19344	0.0764112	-1.13298	-2.64099	-0.247271	-0.409756	-2.07543	1.7222	-0.986593	-1.0759	0.180581
7	17559127	0.272414	-0.900562	0.914348	1.19344	0.0764112	-1.13298	-2.64099	-0.247271	-0.409756	-2.07543	1.7222	-0.986593	-1.0759	0.180581
7	17561583	0.272414	-0.900562	0.914348	1.19344	0.0764112	-1.13298	-2.64099	-0.247271	-0.409756	-2.07543	1.7222	-0.986593	-1.0759	0.180581
7	17563282	0.272414	-0.900562	0.914348	1.19344	0.0764112	-1.13298	-2.64099	-0.247271	-0.409756	-2.07543	1.7222	-0.986593	-1.0759	0.180581
7	17566398	0.272414	-0.900562	0.914348	1.19344	0.0764112	-1.13298	-2.64099	-0.247271	-0.409756	-2.07543	1.7222	-0.986593	-1.0759	0.180581
7	17566650	0.272414	-0.900562	0.914348	1.19344	0.0764112	-1.13298	-2.64099	-0.247271	-0.409756	-2.07543	1.7222	-0.986593	-1.0759	0.180581
7	17572925	0.272414	-0.900562	0.914348	1.19344	0.0764112	-1.13298	-2.64099	-0.247271	-0.409756	-2.07543	1.7222	-0.986593	-1.0759	0.180581
7	17574471	0.272414	-0.900562	0.914348	1.19344	0.0764112	-1.13298	-2.64099	-0.247271	-0.409756	-2.07543	1.7222	-0.986593	-1.0759	0.180581
7	17574672	0.272414	-0.900562	0.914348	1.19344	0.0764112	-1.13298	-2.64099	-0.247271	-0.409756	-2.07543	1.7222	-0.986593	-1.0759	0.180581
7	17575717	0.272414	-0.900562	0.914348	1.19344	0.0764112	-1.13298	-2.64099	-0.247271	-0.409756	-2.07543	1.7222	-0.986593	-1.0759	0.180581
7	17583429	0.272414	-0.900562	0.914348	1.19344	0.0764112	-1.13298	-2.64099	-0.247271	-0.409756	-2.07543	1.7222	-0.986593	-1.0759	0.180581
7	17585609	0.272414	-0.900562	0.914348	1.19344	0.0764112	-1.13298	-2.64099	-0.247271	-0.409756	-2.07543	1.7222	-0.986593	-1.0759	0.180581
7	17594314	0.272414	-0.582184	0.775079	1.19344	0.36861	-1.29325	-2.64099	0.0330738	-0.409756	-2.23153	1.7222	-0.744005	-0.895239	0.0210134
7	17605070	0.272414	-0.582184	0.775079	1.19344	0.36861	-1.29325	-2.64099	0.0330738	-0.409756	-2.23153	1.7222	-0.744005	-0.895239	0.0210134
7	17620242	0.272414	-0.582184	0.775079	1.19344	0.36861	-1.29325	-2.64099	0.0330738	-0.409756	-2.23153	1.7222	-0.744005	-0.895239	0.0210134
7	17621253	0.272414	-0.582184	0.775079	1.19344	0.36861	-1.29325	-2.64099	0.0330738	-0.409756	-2.23153	1.7222	-0.744005	-0.895239	0.0210134
7	17625437	0.272414	-0.582184	0.775079	1.19344	0.36861	-1.29325	-2.64099	0.0330738	-0.409756	-2.23153	1.7222	-0.744005	-0.895239	0.0210134
7	17626916	0.272414	-0.582184	0.775079	1.19344	0.36861	-1.29325	-2.64099	0.0330738	-0.409756	-2.23153	1.7222	-0.744005	-0.895239	0.0210134
7	17626941	0.272414	-0.582184	0.775079	1.19344	0.36861	-1.29325	-2.64099	0.0330738	-0.409756	-2.23153	1.7222	-0.744005	-0.895239	0.0210134
7	17644213	0.272414	-0.582184	0.775079	1.19344	0.36861	-1.29325	-2.64099	0.0330738	-0.409756	-2.23153	1.7222	-0.744005	-0.895239	0.0210134
7	17663745	0.272414	-0.582184	0.775079	1.19344	0.36861	-1.29325	-2.64099	0.0330738	-0.409756	-2.23153	1.7222	-0.744005	-0.895239	0.0210134
7	17675093	0.272414	-0.582184	0.775079	1.19344	0.36861	-1.29325	-2.64099	0.0330738	-0.409756	-2.23153	1.7222	-0.744005	-0.895239	0.0210134
7	17676305	0.272414	-0.582184	0.775079	1.19344	0.36861	-1.29325	-2.64099	0.0330738	-0.409756	-2.23153	1.7222	-0.744005	-0.895239	0.0210134
7	17681020	0.272414	-0.582184	0.775079	1.19344	0.36861	-1.29325	-2.64099	0.0330738	-0.409756	-2.23153	1.7222	-0.744005	-0.895239	0.0210134
7	17690211	0.272414	-0.582184	0.775079	1.19344	0.36861	-1.29325	-2.64099	0.0330738	-0.409756	-2.23153	1.7222	-0.744005	-0.895239	0.0210134
7	17699814	0.272414	-0.582184	0.775079	1.19344	0.36861	-1.29325	-2.64099	0.0330738	-0.409756	-2.23153	1.7222	-0.744005	-0.895239	0.0210134
7	17702281	0.272414	-0.582184	0.775079	1.19344	0.36861	-1.29325	-2.64099	0.0330738	-0.409756	-2.23153	1.7222	-0.744005	-0.895239	0.0210134
7	17705199	0.272414	-0.582184	0.775079	1.19344	0.36861	-1.29325	-2.64099	0.0330738	-0.409756	-2.23153	1.7222	-0.744005	-0.895239	0.0210134
7	17711135	0.272414	-0.582184	0.775079	1.19344	0.36861	-1.29325	-2.64099	0.0330738	-0.409756	-2.23153	1.7222	-0.744005	-0.895239	0.0210134
7	17713450	0.272414	-0.582184	0.775079	1.19344	0.36861	-1.29325	-2.64099	0.0330738	-0.409756	-2.23153	1.7222	-0.744005	-0.895239	0.0210134
7	17715616	0.272414	-0.582184	0.775079	1.19344	0.36861	-1.29325	-2.64099	0.0330738	-0.409756	-2.23153	1.7222	-0.744005	-0.895239	0.0210134
7	17718243	0.272414	-0.582184	0.775079	1.19344	0.36861	-1.29325	-2.64099	0.0330738	-0.409756	-2.23153	1.7222	-0.744005	-0.895239	0.0210134
7	17719652	0.272414	-0.582184	0.775079	1.19344	0.36861	-1.29325	-2.64099	0.0330738	-0.409756	-2.23153	1.7222	-0.744005	-0.895239	0.0210134
7	17719956	0.272414	-0.582184	0.775079	1.19344	0.36861	-1.29325	-2.64099	0.0330738	-0.409756	-2.23153	1.7222	-0.744005	-0.895239	0.0210134
7	17732490	0.272414	-0.633125	0.914348	1.19344	0.400371	-1.6138	-2.64099	-0.247271	-0.904384	-2.38762	1.7222	-0.744005	-0.895239	0.342461
7	17738031	0.272414	-0.633125	0.914348	1.19344	0.400371	-1.6138	-2.64099	-0.247271	-0.904384	-2.38762	1.7222	-0.744005	-0.895239	0.342461
7	17739875	0.272414	-0.633125	0.914348	1.19344	0.400371	-1.6138	-2.64099	-0.247271	-0.904384	-2.38762	1.7222	-0.744005	-0.895239	0.342461
7	17746628	0.272414	-0.633125	0.914348	1.19344	0.400371	-1.6138	-2.64099	-0.247271	-0.904384	-2.38762	1.7222	-0.744005	-0.895239	0.342461
7	17750811	0.272414	-0.633125	0.914348	1.19344	0.400371	-1.6138	-2.64099	-0.247271	-0.904384	-2.38762	1.7222	-0.744005	-0.895239	0.342461
7	17755584	0.272414	-0.633125	0.914348	1.19344	0.400371	-1.6138	-2.64099	-0.247271	-0.904384	-2.38762	1.7222	-0.744005	-0.895239	0.342461
7	17766429	0.272414	-0.633125	0.914348	1.19344	0.400371	-1.6138	-2.64099	-0.247271	-0.904384	-2.38762	1.7222	-0.744005	-0.895239	0.342461
7	17786633	0.272414	-0.633125	0.914348	1.19344	0.400371	-1.6138	-2.64099	-0.247271	-0.904384	-2.38762	1.7222	-0.744005	-0.895239	0.342461
7	17798274	0.272414	-0.633125	0.914348	1.19344	0.400371	-1.6138	-2.64099	-0.247271	-0.904384	-2.38762	1.7222	-0.744005	-0.895239	0.342461
7	17798958	0.272414	-0.633125	0.914348	1.19344	0.400371	-1.6138	-2.64099	-0.247271	-0.904384	-2.38762	1.7222	-0.744005	-0.895239	0.342461
7	17801437	0.272414	-0.633125	0.914348	1.19344	0.400371	-1.6138	-2.64099	-0.247271	-0.904384	-2.38762	1.7222	-0.744005	-0.895239	0.342461
7	17813444	0.272414	-0.633125	0.914348	1.19344	0.400371	-1.6138	-2.64099	-0.247271	-0.904384	-2.38762	1.7222	-0.744005	-0.895239	0.342461
7	17831806	0.272414	-0.633125	0.914348	1.19344	0.400371	-1.6138	-2.64099	-0.247271	-0.904384	-2.38762	1.7222	-0.744005	-0.895239	0.342461
7	17872093	0.272414	-0.633125	0.914348	1.19344	0.400371	-1.6138	-2.64099	-0.247271	-0.904384	-2.38762	1.7222	-0.744005	-0.895239	0.342461
7	17875431	0.272414	-0.633125	0.914348	1.19344	0.400371	-1.6138	-2.64099	-0.247271	-0.904384	-2.38762	1.7222	-0.744005	-0.895239	0.342461
7	17912336	0.272414	-0.633125	0.914348	1.19344	0.400371	-1.6138	-2.64099	-0.247271	-0.904384	-2.38762	1.7222	-0.744005	-0.895239	0.342461
7	17948087	0.272414	-0.633125	0.914348	1.19344	0.400371	-1.6138	-2.64099	-0.247271	-0.904384	-2.38762	1.7222	-0.744005	-0.895239	0.342461
7	17965838	0.272414	-0.633125	0.914348	1.19344	0.400371	-1.6138	-2.64099	-0.247271	-0.904384	-2.38762	1.7222	-0.744005	-0.895239	0.342461
7	18003670	0.272414	-0.633125	0.914348	1.19344	0.400371	-1.6138	-2.64099	-0.247271	-0.904384	-2.38762	1.7222	-0.744005	-0.895239	0.342461
7	18023617	0.272414	-0.633125	0.914348	1.19344	0.400371	-1.6138	-2.64099	-0.247271	-0.904384	-2.38762	1.7222	-0.744005	-0.895239	0.342461
7	18025423	0.272414	-0.633125	0.914348	1.19344	0.400371	-1.6138	-2.64099	-0.247271	-0.904384	-2.38762	1.7222	-0.744005	-0.895239	0.342461
7	18035383	0.272414	-0.633125	0.914348	1.19344	0.400371	-1.6138	-2.64099	-0.247271	-0.904384	-2.38762	1.7222	-0.744005	-0.895239	0.342461
7	18039252	0.272414	-0.633125	0.914348	1.19344	0.400371	-1.6138	-2.64099	-0.247271	-0.904384	-2.38762	1.7222	-0.744005	-0.895239	0.342461
7	18058318	0.272414	-0.633125	0.914348	1.19344	0.400371	-1.6138	-2.64099	-0.247271	-0.904384	-2.38762	1.7222	-0.744005	-0.895239	0.342461
7	18083032	0.272414	-0.110984	0.775079	1.19344	0.432132	-1.6138	-2.93025	-0.247271	-1.14872	-2.15617	1.92402	-0.263831	-0.717319	0.342461
7	18087144	0.272414	-0.110984	0.775079	1.19344	0.432132	-1.6138	-2.93025	-0.247271	-1.14872	-2.15617	1.92402	-0.263831	-0.717319	0.342461
7	18088558	0.272414	-0.110984	0.775079	1.19344	0.432132	-1.6138	-2.93025	-0.247271	-1.14872	-2.15617	1.92402	-0.263831	-0.717319	0.342461
7	18093358	0.272414	-0.110984	0.775079	1.19344	0.432132	-1.6138	-2.93025	-0.247271	-1.14872	-2.15617	1.92402	-0.263831	-0.717319	0.342461
7	18094115	0.272414	-0.110984	0.775079	1.19344	0.432132	-1.6138	-2.93025	-0.247271	-1.14872	-2.15617	1.92402	-0.263831	-0.717319	0.342461
7	18095821	0.272414	-0.110984	0.775079	1.19344	0.432132	-1.6138	-2.93025	-0.247271	-1.14872	-2.15617	1.92402	-0.263831	-0.717319	0.342461
7	18104972	0.272414	-0.110984	0.775079	1.19344	0.432132	-1.6138	-2.93025	-0.247271	-1.14872	-2.15617	1.92402	-0.263831	-0.717319	0.342461
7	18113008	0.272414	-0.110984	0.775079	1.19344	0.432132	-1.6138	-2.93025	-0.247271	-1.14872	-2.15617	1.92402	-0.263831	-0.717319	0.342461
7	18128248	0.272414	-0.110984	0.775079	1.19344	0.432132	-1.6138	-2.93025	-0.247271	-1.14872	-2.15617	1.92402	-0.263831	-0.717319	0.342461
7	18150005	0.272414	-0.110984	0.775079	1.19344	0.432132	-1.6138	-2.93025	-0.247271	-1.14872	-2.15617	1.92402	-0.263831	-0.717319	0.342461
7	18158464	0.272414	-0.110984	0.775079	1.19344	0.432132	-1.6138	-2.93025	-0.247271	-1.14872	-2.15617	1.92402	-0.263831	-0.717319	0.342461
7	18161620	0.272414	-0.110984	0.775079	1.19344	0.432132	-1.6138	-2.93025	-0.247271	-1.14872	-2.15617	1.92402	-0.263831	-0.717319	0.342461
7	18171029	0.272414	-0.110984	0.775079	1.19344	0.432132	-1.6138	-2.93025	-0.247271	-1.14872	-2.15617	1.92402	-0.263831	-0.717319	0.342461
7	18172374	0.272414	-0.110984	0.775079	1.19344	0.432132	-1.6138	-2.93025	-0.247271	-1.14872	-2.15617	1.92402	-0.263831	-0.717319	0.342461
7	18200205	0.272414	-0.110984	0.775079	1.19344	0.432132	-1.6138	-2.93025	-0.247271	-1.14872	-2.15617	1.92402	-0.263831	-0.717319	0.342461
7	18221400	0.272414	-0.110984	0.775079	1.19344	0.432132	-1.6138	-2.93025	-0.247271	-1.14872	-2.15617	1.92402	-0.263831	-0.717319	0.342461
7	18236056	0.272414	-0.110984	0.775079	1.19344	0.432132	-1.6138	-2.93025	-0.247271	-1.14872	-2.15617	1.92402	-0.263831	-0.717319	0.342461
7	18258567	0.272414	-0.110984	0.775079	1.19344	0.432132	-1.6138	-2.93025	-0.247271	-1.14872	-2.15617	1.92402	-0.263831	-0.717319	0.342461
7	18288593	0.272414	0.00363245	0.775079	0.912921	0.400371	-1.77184	-2.93025	-0.247271	-0.904384	-1.84397	1.92402	-0.263831	-0.536662	0.663908
7	18328568	0.272414	0.00363245	0.775079	0.912921	0.400371	-1.77184	-2.93025	-0.247271	-0.904384	-1.84397	1.92402	-0.263831	-0.536662	0.663908
7	18329050	0.272414	0.00363245	0.775079	0.912921	0.400371	-1.77184	-2.93025	-0.247271	-0.904384	-1.84397	1.92402	-0.263831	-0.536662	0.663908
7	18330980	0.272414	0.00363245	0.775079	0.912921	0.400371	-1.77184	-2.93025	-0.247271	-0.904384	-1.84397	1.92402	-0.263831	-0.536662	0.663908
7	18344095	0.272414	0.00363245	0.775079	0.912921	0.400371	-1.77184	-2.93025	-0.247271	-0.904384	-1.84397	1.92402	-0.263831	-0.536662	0.663908
7	18364750	0.272414	0.00363245	0.775079	0.912921	0.400371	-1.77184	-2.93025	-0.247271	-0.904384	-1.84397	1.92402	-0.263831	-0.536662	0.663908
7	18382590	0.272414	0.00363245	0.775079	0.912921	0.400371	-1.77184	-2.93025	-0.247271	-0.904384	-1.84397	1.92402	-0.263831	-0.536662	0.663908
7	18384157	0.272414	0.00363245	0.775079	0.912921	0.400371	-1.77184	-2.93025	-0.247271	-0.904384	-1.84397	1.92402	-0.263831	-0.536662	0.663908
7	18391557	0.272414	0.00363245	0.775079	0.912921	0.400371	-1.77184	-2.93025	-0.247271	-0.904384	-1.84397	1.92402	-0.263831	-0.536662	0.663908
7	18392320	0.272414	0.00363245	0.775079	0.912921	0.400371	-1.77184	-2.93025	-0.247271	-0.904384	-1.84397	1.92402	-0.263831	-0.536662	0.663908
7	18392543	0.272414	0.00363245	0.775079	0.912921	0.400371	-1.77184	-2.93025	-0.247271	-0.904384	-1.84397	1.92402	-0.263831	-0.536662	0.663908
7	18394098	0.272414	0.00363245	0.775079	0.912921	0.400371	-1.77184	-2.93025	-0.247271	-0.904384	-1.84397	1.92402	-0.263831	-0.536662	0.663908
7	18402530	0.272414	0.00363245	0.775079	0.912921	0.400371	-1.77184	-2.93025	-0.247271	-0.904384	-1.84397	1.92402	-0.263831	-0.536662	0.663908
7	18402946	0.272414	0.00363245	0.775079	0.912921	0.400371	-1.77184	-2.93025	-0.247271	-0.904384	-1.84397	1.92402	-0.263831	-0.536662	0.663908
7	18403678	0.272414	0.00363245	0.775079	0.912921	0.400371	-1.77184	-2.93025	-0.247271	-0.904384	-1.84397	1.92402	-0.263831	-0.536662	0.663908
7	18422684	0.272414	0.00363245	0.775079	0.912921	0.400371	-1.77184	-2.93025	-0.247271	-0.904384	-1.84397	1.92402	-0.263831	-0.536662	0.663908
7	18455288	0.272414	0.00363245	0.775079	0.912921	0.400371	-1.77184	-2.93025	-0.247271	-0.904384	-1.84397	1.92402	-0.263831	-0.536662	0.663908
7	18485913	0.272414	0.00363245	0.775079	0.912921	0.400371	-1.77184	-2.93025	-0.247271	-0.904384	-1.84397	1.92402	-0.263831	-0.536662	0.663908
7	18504411	0.272414	0.00363245	0.775079	0.912921	0.400371	-1.77184	-2.93025	-0.247271	-0.904384	-1.84397	1.92402	-0.263831	-0.536662	0.663908
7	18504508	0.272414	0.00363245	0.775079	0.912921	0.400371	-1.77184	-2.93025	-0.247271	-0.904384	-1.84397	1.92402	-0.263831	-0.536662	0.663908
7	18517279	0.272414	0.00363245	0.775079	0.912921	0.400371	-1.77184	-2.93025	-0.247271	-0.904384	-1.84397	1.92402	-0.263831	-0.536662	0.663908
7	18522740	0.272414	0.00363245	0.775079	0.912921	0.400371	-1.77184	-2.93025	-0.247271	-0.904384	-1.84397	1.92402	-0.263831	-0.536662	0.663908
7	18579254	0.272414	0.00363245	0.775079	0.912921	0.400371	-1.77184	-2.93025	-0.247271	-0.904384	-1.84397	1.92402	-0.263831	-0.536662	0.663908
7	18584206	0.272414	0.00363245	0.775079	0.912921	0.400371	-1.77184	-2.93025	-0.247271	-0.904384	-1.84397	1.92402	-0.263831	-0.536662	0.663908
7	18601365	0.272414	0.00363245	0.775079	0.912921	0.400371	-1.77184	-2.93025	-0.247271	-0.904384	-1.84397	1.92402	-0.263831	-0.536662	0.663908
7	18604337	0.272414	0.00363245	0.775079	0.912921	0.400371	-1.77184	-2.93025	-0.247271	-0.904384	-1.84397	1.92402	-0.263831	-0.536662	0.663908
7	18616914	0.272414	0.00363245	0.775079	0.912921	0.400371	-1.77184	-2.93025	-0.247271	-0.904384	-1.84397	1.92402	-0.263831	-0.536662	0.663908
7	18621630	0.272414	0.00363245	0.775079	0.912921	0.400371	-1.77184	-2.93025	-0.247271	-0.904384	-1.84397	1.92402	-0.263831	-0.536662	0.663908
7	18622929	0.272414	0.00363245	0.775079	0.912921	0.400371	-1.77184	-2.93025	-0.247271	-0.904384	-1.84397	1.92402	-0.263831	-0.536662	0.663908
7	18626623	0.272414	0.00363245	0.775079	0.912921	0.400371	-1.77184	-2.93025	-0.247271	-0.904384	-1.84397	1.92402	-0.263831	-0.536662	0.663908
7	18628779	0.272414	0.00363245	0.775079	0.912921	0.400371	-1.77184	-2.93025	-0.247271	-0.904384	-1.84397	1.92402	-0.263831	-0.536662	0.663908
7	18630208	0.272414	0.00363245	0.775079	0.912921	0.400371	-1.77184	-2.93025	-0.247271	-0.904384	-1.84397	1.92402	-0.263831	-0.536662	0.663908
7	18630523	0.272414	0.00363245	0.775079	0.912921	0.400371	-1.77184	-2.93025	-0.247271	-0.904384	-1.84397	1.92402	-0.263831	-0.536662	0.663908
7	18633807	0.272414	0.283806	0.775079	0.912921	0.33685	-1.6138	-2.93025	-0.247271	-0.65707	-1.91933	1.92402	-0.0237434	-0.536662	0.823476
7	18633901	0.272414	0.283806	0.775079	0.912921	0.33685	-1.6138	-2.93025	-0.247271	-0.65707	-1.91933	1.92402	-0.0237434	-0.536662	0.823476
7	18634903	0.272414	0.283806	0.775079	0.912921	0.33685	-1.6138	-2.93025	-0.247271	-0.65707	-1.91933	1.92402	-0.0237434	-0.536662	0.823476
7	18635277	0.272414	0.283806	0.775079	0.912921	0.33685	-1.6138	-2.93025	-0.247271	-0.65707	-1.91933	1.92402	-0.0237434	-0.536662	0.823476
7	18638652	0.272414	0.283806	0.775079	0.912921	0.33685	-1.6138	-2.93025	-0.247271	-0.65707	-1.91933	1.92402	-0.0237434	-0.536662	0.823476
7	18650086	0.272414	0.283806	0.775079	0.912921	0.33685	-1.6138	-2.93025	-0.247271	-0.65707	-1.91933	1.92402	-0.0237434	-0.536662	0.823476
7	18656712	0.272414	0.283806	0.775079	0.912921	0.33685	-1.6138	-2.93025	-0.247271	-0.65707	-1.91933	1.92402	-0.0237434	-0.536662	0.823476
7	18661409	0.272414	0.283806	0.775079	0.912921	0.33685	-1.6138	-2.93025	-0.247271	-0.65707	-1.91933	1.92402	-0.0237434	-0.536662	0.823476
7	18664580	0.272414	0.283806	0.775079	0.912921	0.33685	-1.6138	-2.93025	-0.247271	-0.65707	-1.91933	1.92402	-0.0237434	-0.536662	0.823476
7	18666140	0.272414	0.283806	0.775079	0.912921	0.33685	-1.6138	-2.93025	-0.247271	-0.65707	-1.91933	1.92402	-0.0237434	-0.536662	0.823476
7	18666217	0.272414	0.283806	0.775079	0.912921	0.33685	-1.6138	-2.93025	-0.247271	-0.65707	-1.91933	1.92402	-0.0237434	-0.536662	0.823476
7	18666901	0.272414	0.283806	0.775079	0.912921	0.33685	-1.6138	-2.93025	-0.247271	-0.65707	-1.91933	1.92402	-0.0237434	-0.536662	0.823476
7	18672384	0.272414	0.283806	0.775079	0.912921	0.33685	-1.6138	-2.93025	-0.247271	-0.65707	-1.91933	1.92402	-0.0237434	-0.536662	0.823476
7	18679534	0.272414	0.283806	0.775079	0.912921	0.33685	-1.6138	-2.93025	-0.247271	-0.65707	-1.91933	1.92402	-0.0237434	-0.536662	0.823476
7	18681740	0.272414	0.283806	0.775079	0.912921	0.33685	-1.6138	-2.93025	-0.247271	-0.65707	-1.91933	1.92402	-0.0237434	-0.536662	0.823476
7	18683672	0.272414	0.283806	0.775079	0.912921	0.33685	-1.6138	-2.93025	-0.247271	-0.65707	-1.91933	1.92402	-0.0237434	-0.536662	0.823476
7	18698661	0.272414	0.283806	0.775079	0.912921	0.33685	-1.6138	-2.93025	-0.247271	-0.65707	-1.91933	1.92402	-0.0237434	-0.536662	0.823476
7	18699475	0.272414	0.283806	0.775079	0.912921	0.33685	-1.6138	-2.93025	-0.247271	-0.65707	-1.91933	1.92402	-0.0237434	-0.536662	0.823476
7	18703062	0.272414	0.283806	0.775079	0.912921	0.33685	-1.6138	-2.93025	-0.247271	-0.65707	-1.91933	1.92402	-0.0237434	-0.536662	0.823476
7	18704889	0.272414	0.283806	0.775079	0.912921	0.33685	-1.6138	-2.93025	-0.247271	-0.65707	-1.91933	1.92402	-0.0237434	-0.536662	0.823476
7	18706918	0.272414	0.283806	0.775079	0.912921	0.33685	-1.6138	-2.93025	-0.247271	-0.65707	-1.91933	1.92402	-0.0237434	-0.536662	0.823476
7	18718573	0.272414	0.283806	0.775079	0.912921	0.33685	-1.6138	-2.93025	-0.247271	-0.65707	-1.91933	1.92402	-0.0237434	-0.536662	0.823476
7	18720135	0.272414	0.283806	0.775079	0.912921	0.33685	-1.6138	-2.93025	-0.247271	-0.65707	-1.91933	1.92402	-0.0237434	-0.536662	0.823476
7	18724179	0.272414	0.283806	0.775079	0.912921	0.33685	-1.6138	-2.93025	-0.247271	-0.65707	-1.91933	1.92402	-0.0237434	-0.536662	0.823476
7	18728485	0.272414	0.283806	0.775079	0.912921	0.33685	-1.6138	-2.93025	-0.247271	-0.65707	-1.91933	1.92402	-0.0237434	-0.536662	0.823476
7	18734065	0.272414	0.283806	0.775079	0.912921	0.33685	-1.6138	-2.93025	-0.247271	-0.65707	-1.91933	1.92402	-0.0237434	-0.536662	0.823476
7	18738911	0.272414	0.283806	0.775079	0.912921	0.33685	-1.6138	-2.93025	-0.247271	-0.65707	-1.91933	1.92402	-0.0237434	-0.536662	0.823476
7	18740164	0.272414	0.283806	0.775079	0.912921	0.33685	-1.6138	-2.93025	-0.247271	-0.65707	-1.91933	1.92402	-0.0237434	-0.536662	0.823476
7	18751998	0.272414	0.283806	0.775079	0.912921	0.33685	-1.6138	-2.93025	-0.247271	-0.65707	-1.91933	1.92402	-0.0237434	-0.536662	0.823476
7	18768334	0.272414	-0.034573	0.635809	0.912921	0.108172	-1.6138	-2.93025	-0.527617	-0.65707	-2.07543	1.518	0.216344	-0.536662	0.823476
7	18786967	0.272414	-0.034573	0.635809	0.912921	0.108172	-1.6138	-2.93025	-0.527617	-0.65707	-2.07543	1.518	0.216344	-0.536662	0.823476
7	18795250	0.272414	-0.034573	0.635809	0.912921	0.108172	-1.6138	-2.93025	-0.527617	-0.65707	-2.07543	1.518	0.216344	-0.536662	0.823476
7	18803979	0.272414	-0.034573	0.635809	0.912921	0.108172	-1.6138	-2.93025	-0.527617	-0.65707	-2.07543	1.518	0.216344	-0.536662	0.823476
7	18806051	0.272414	-0.034573	0.635809	0.912921	0.108172	-1.6138	-2.93025	-0.527617	-0.65707	-2.07543	1.518	0.216344	-0.536662	0.823476
7	18808396	0.272414	-0.034573	0.635809	0.912921	0.108172	-1.6138	-2.93025	-0.527617	-0.65707	-2.07543	1.518	0.216344	-0.536662	0.823476
7	18819266	0.272414	-0.034573	0.635809	0.912921	0.108172	-1.6138	-2.93025	-0.527617	-0.65707	-2.07543	1.518	0.216344	-0.536662	0.823476
7	18834375	0.272414	-0.034573	0.635809	0.912921	0.108172	-1.6138	-2.93025	-0.527617	-0.65707	-2.07543	1.518	0.216344	-0.536662	0.823476
7	18836701	0.272414	-0.034573	0.635809	0.912921	0.108172	-1.6138	-2.93025	-0.527617	-0.65707	-2.07543	1.518	0.216344	-0.536662	0.823476
7	18861140	0.272414	-0.034573	0.635809	0.912921	0.108172	-1.6138	-2.93025	-0.527617	-0.65707	-2.07543	1.518	0.216344	-0.536662	0.823476
7	18864040	0.272414	-0.034573	0.635809	0.912921	0.108172	-1.6138	-2.93025	-0.527617	-0.65707	-2.07543	1.518	0.216344	-0.536662	0.823476
7	18866190	0.272414	-0.352951	0.914348	0.912921	-0.056984	-1.29325	-3.21951	-0.527617	-0.65707	-2.23153	1.518	0.216344	-0.536662	0.180581
7	18866447	0.272414	-0.352951	0.914348	0.912921	-0.056984	-1.29325	-3.21951	-0.527617	-0.65707	-2.23153	1.518	0.216344	-0.536662	0.180581
7	18874385	0.272414	-0.352951	0.914348	0.912921	-0.056984	-1.29325	-3.21951	-0.527617	-0.65707	-2.23153	1.518	0.216344	-0.536662	0.180581
7	18882203	0.272414	-0.352951	0.914348	0.912921	-0.056984	-1.29325	-3.21951	-0.527617	-0.65707	-2.23153	1.518	0.216344	-0.536662	0.180581
7	18886177	0.272414	-0.352951	0.914348	0.912921	-0.056984	-1.29325	-3.21951	-0.527617	-0.65707	-2.23153	1.518	0.216344	-0.536662	0.180581
7	18890000	0.272414	-0.352951	0.914348	0.912921	-0.056984	-1.29325	-3.21951	-0.527617	-0.65707	-2.23153	1.518	0.216344	-0.536662	0.180581
7	18915133	0.272414	-0.352951	0.914348	0.912921	-0.056984	-1.29325	-3.21951	-0.527617	-0.65707	-2.23153	1.518	0.216344	-0.536662	0.180581
7	18924761	0.272414	-0.352951	0.914348	0.912921	-0.056984	-1.29325	-3.21951	-0.527617	-0.65707	-2.23153	1.518	0.216344	-0.536662	0.180581
7	18924850	0.272414	-0.352951	0.914348	0.912921	-0.056984	-1.29325	-3.21951	-0.527617	-0.65707	-2.23153	1.518	0.216344	-0.536662	0.180581
7	18928503	0.272414	-0.352951	0.914348	0.912921	-0.056984	-1.29325	-3.21951	-0.527617	-0.65707	-2.23153	1.518	0.216344	-0.536662	0.180581
7	18931219	0.272414	-0.352951	0.914348	0.912921	-0.056984	-1.29325	-3.21951	-0.527617	-0.65707	-2.23153	1.518	0.216344	-0.536662	0.180581
7	18934838	0.272414	-0.352951	0.914348	0.912921	-0.056984	-1.29325	-3.21951	-0.527617	-0.65707	-2.23153	1.518	0.216344	-0.536662	0.180581
7	18935310	0.272414	-0.352951	0.914348	0.912921	-0.056984	-1.29325	-3.21951	-0.527617	-0.65707	-2.23153	1.518	0.216344	-0.536662	0.180581
7	18938081	0.272414	-0.0727784	1.19289	0.912921	-0.056984	-0.972709	-2.64099	-0.527617	0.0818928	-1.91933	1.31618	-0.0237434	-0.356004	0.502028
7	18938958	0.272414	-0.0727784	1.19289	0.912921	-0.056984	-0.972709	-2.64099	-0.527617	0.0818928	-1.91933	1.31618	-0.0237434	-0.356004	0.502028
7	18959138	0.272414	-0.0727784	1.19289	0.912921	-0.056984	-0.972709	-2.64099	-0.527617	0.0818928	-1.91933	1.31618	-0.0237434	-0.356004	0.502028
7	18959381	0.272414	-0.0727784	1.19289	0.912921	-0.056984	-0.972709	-2.64099	-0.527617	0.0818928	-1.91933	1.31618	-0.0237434	-0.356004	0.502028
7	18965590	0.272414	-0.0727784	1.19289	0.912921	-0.056984	-0.972709	-2.64099	-0.527617	0.0818928	-1.91933	1.31618	-0.0237434	-0.356004	0.502028
7	18968003	0.272414	-0.0727784	1.19289	0.912921	-0.056984	-0.972709	-2.64099	-0.527617	0.0818928	-1.91933	1.31618	-0.0237434	-0.356004	0.502028
7	18973018	0.272414	-0.0727784	1.19289	0.912921	-0.056984	-0.972709	-2.64099	-0.527617	0.0818928	-1.91933	1.31618	-0.0237434	-0.356004	0.502028
7	18974723	0.272414	-0.0727784	1.19289	0.912921	-0.056984	-0.972709	-2.64099	-0.527617	0.0818928	-1.91933	1.31618	-0.0237434	-0.356004	0.502028
7	18975189	0.272414	-0.0727784	1.19289	0.912921	-0.056984	-0.972709	-2.64099	-0.527617	0.0818928	-1.91933	1.31618	-0.0237434	-0.356004	0.502028
7	18977511	0.272414	-0.0727784	1.19289	0.912921	-0.056984	-0.972709	-2.64099	-0.527617	0.0818928	-1.91933	1.31618	-0.0237434	-0.356004	0.502028
7	18977653	0.272414	-0.0727784	1.19289	0.912921	-0.056984	-0.972709	-2.64099	-0.527617	0.0818928	-1.91933	1.31618	-0.0237434	-0.356004	0.502028
7	18979366	0.272414	-0.0727784	1.19289	0.912921	-0.056984	-0.972709	-2.64099	-0.527617	0.0818928	-1.91933	1.31618	-0.0237434	-0.356004	0.502028
7	18979516	0.272414	-0.0727784	1.19289	0.912921	-0.056984	-0.972709	-2.64099	-0.527617	0.0818928	-1.91933	1.31618	-0.0237434	-0.356004	0.502028
7	18980267	0.272414	-0.0727784	1.19289	0.912921	-0.056984	-0.972709	-2.64099	-0.527617	0.0818928	-1.91933	1.31618	-0.0237434	-0.356004	0.502028
7	18989232	0.272414	-0.0727784	1.19289	0.912921	-0.056984	-0.972709	-2.64099	-0.527617	0.0818928	-1.91933	1.31618	-0.0237434	-0.356004	0.502028
7	19003032	0.272414	-0.0727784	1.19289	0.912921	-0.056984	-0.972709	-2.64099	-0.527617	0.0818928	-1.91933	1.31618	-0.0237434	-0.356004	0.502028
7	19007884	0.272414	-0.0727784	1.19289	0.912921	-0.056984	-0.972709	-2.64099	-0.527617	0.0818928	-1.91933	1.31618	-0.0237434	-0.356004	0.502028
7	19014843	0.272414	-0.0727784	1.19289	0.912921	-0.056984	-0.972709	-2.64099	-0.527617	0.0818928	-1.91933	1.31618	-0.0237434	-0.356004	0.502028
7	19017705	0.272414	-0.0727784	1.19289	0.912921	-0.056984	-0.972709	-2.64099	-0.527617	0.0818928	-1.91933	1.31618	-0.0237434	-0.356004	0.502028
7	19019671	0.272414	-0.0727784	1.19289	0.912921	-0.056984	-0.972709	-2.64099	-0.527617	0.0818928	-1.91933	1.31618	-0.0237434	-0.356004	0.502028
7	19019880	0.272414	-0.0727784	1.19289	0.912921	-0.056984	-0.972709	-2.64099	-0.527617	0.0818928	-1.91933	1.31618	-0.0237434	-0.356004	0.502028
7	19021592	0.272414	-0.0727784	1.19289	0.912921	-0.056984	-0.972709	-2.64099	-0.527617	0.0818928	-1.91933	1.31618	-0.0237434	-0.356004	0.502028
7	19030853	0.272414	0.207395	1.05362	1.19344	0.273328	-0.972709	-2.64099	-0.809477	0.326227	-2.23153	1.31618	-0.0237434	-0.536662	0.342461
7	19035920	0.272414	0.207395	1.05362	1.19344	0.273328	-0.972709	-2.64099	-0.809477	0.326227	-2.23153	1.31618	-0.0237434	-0.536662	0.342461
7	19038646	0.272414	0.207395	1.05362	1.19344	0.273328	-0.972709	-2.64099	-0.809477	0.326227	-2.23153	1.31618	-0.0237434	-0.536662	0.342461
7	19049162	0.272414	0.207395	1.05362	1.19344	0.273328	-0.972709	-2.64099	-0.809477	0.326227	-2.23153	1.31618	-0.0237434	-0.536662	0.342461
7	19055797	0.272414	0.207395	1.05362	1.19344	0.273328	-0.972709	-2.64099	-0.809477	0.326227	-2.23153	1.31618	-0.0237434	-0.536662	0.342461
7	19060121	0.272414	0.207395	1.05362	1.19344	0.273328	-0.972709	-2.64099	-0.809477	0.326227	-2.23153	1.31618	-0.0237434	-0.536662	0.342461
7	19064020	0.272414	0.207395	1.05362	1.19344	0.273328	-0.972709	-2.64099	-0.809477	0.326227	-2.23153	1.31618	-0.0237434	-0.536662	0.342461
7	19070165	0.272414	0.207395	1.05362	1.19344	0.273328	-0.972709	-2.64099	-0.809477	0.326227	-2.23153	1.31618	-0.0237434	-0.536662	0.342461
7	19133072	0.272414	0.2456	1.05362	1.19344	0.667162	-1.29325	-2.93025	-0.809477	0.326227	-2.23153	1.11199	-0.0237434	-0.536662	0.180581
7	19148847	0.272414	0.2456	1.05362	1.19344	0.667162	-1.29325	-2.93025	-0.809477	0.326227	-2.23153	1.11199	-0.0237434	-0.536662	0.180581
7	19161218	0.272414	0.2456	1.05362	1.19344	0.667162	-1.29325	-2.93025	-0.809477	0.326227	-2.23153	1.11199	-0.0237434	-0.536662	0.180581
7	19172600	0.272414	0.2456	1.05362	1.19344	0.667162	-1.29325	-2.93025	-0.809477	0.326227	-2.23153	1.11199	-0.0237434	-0.536662	0.180581
7	19186465	0.272414	0.2456	1.05362	1.19344	0.667162	-1.29325	-2.93025	-0.809477	0.326227	-2.23153	1.11199	-0.0237434	-0.536662	0.180581
7	19186799	0.272414	0.2456	1.05362	1.19344	0.667162	-1.29325	-2.93025	-0.809477	0.326227	-2.23153	1.11199	-0.0237434	-0.536662	0.180581
7	19198132	0.272414	0.2456	1.05362	1.19344	0.667162	-1.29325	-2.93025	-0.809477	0.326227	-2.23153	1.11199	-0.0237434	-0.536662	0.180581
7	19200324	0.272414	0.2456	1.05362	1.19344	0.667162	-1.29325	-2.93025	-0.809477	0.326227	-2.23153	1.11199	-0.0237434	-0.536662	0.180581
7	19206436	0.272414	0.2456	1.05362	1.19344	0.667162	-1.29325	-2.93025	-0.809477	0.326227	-2.23153	1.11199	-0.0237434	-0.536662	0.180581
7	19209937	0.272414	0.2456	1.05362	1.19344	0.667162	-1.29325	-2.93025	-0.809477	0.326227	-2.23153	1.11199	-0.0237434	-0.536662	0.180581
7	19213238	0.272414	0.2456	1.05362	1.19344	0.667162	-1.29325	-2.93025	-0.809477	0.326227	-2.23153	1.11199	-0.0237434	-0.536662	0.180581
7	19250811	0.272414	0.360216	0.775079	1.19344	0.762444	-1.29325	-2.35174	-1.37017	0.326227	-2.23153	1.11199	-0.0237434	-0.717319	0.180581
7	19252156	0.272414	0.360216	0.775079	1.19344	0.762444	-1.29325	-2.35174	-1.37017	0.326227	-2.23153	1.11199	-0.0237434	-0.717319	0.180581
7	19254715	0.272414	0.360216	0.775079	1.19344	0.762444	-1.29325	-2.35174	-1.37017	0.326227	-2.23153	1.11199	-0.0237434	-0.717319	0.180581
7	19256283	0.272414	0.360216	0.775079	1.19344	0.762444	-1.29325	-2.35174	-1.37017	0.326227	-2.23153	1.11199	-0.0237434	-0.717319	0.180581
7	19261248	0.272414	0.360216	0.775079	1.19344	0.762444	-1.29325	-2.35174	-1.37017	0.326227	-2.23153	1.11199	-0.0237434	-0.717319	0.180581
7	19291993	0.272414	0.360216	0.775079	1.19344	0.762444	-1.29325	-2.35174	-1.37017	0.326227	-2.23153	1.11199	-0.0237434	-0.717319	0.180581
7	19293207	0.272414	0.360216	0.775079	1.19344	0.762444	-1.29325	-2.35174	-1.37017	0.326227	-2.23153	1.11199	-0.0237434	-0.717319	0.180581
7	19327430	0.272414	0.360216	0.775079	1.19344	0.762444	-1.29325	-2.35174	-1.37017	0.326227	-2.23153	1.11199	-0.0237434	-0.717319	0.180581
7	19333027	0.272414	0.360216	0.775079	1.19344	0.762444	-1.29325	-2.35174	-1.37017	0.326227	-2.23153	1.11199	-0.0237434	-0.717319	0.180581
7	19340145	0.272414	0.360216	0.775079	1.19344	0.762444	-1.29325	-2.35174	-1.37017	0.326227	-2.23153	1.11199	-0.0237434	-0.717319	0.180581
7	19340930	0.272414	0.360216	0.775079	1.19344	0.762444	-1.29325	-2.35174	-1.37017	0.326227	-2.23153	1.11199	-0.0237434	-0.717319	0.180581
7	19346344	0.272414	0.360216	0.775079	1.19344	0.762444	-1.29325	-2.35174	-1.37017	0.326227	-2.23153	1.11199	-0.0237434	-0.717319	0.180581
7	19349040	0.272414	0.360216	0.775079	1.19344	0.762444	-1.29325	-2.35174	-1.37017	0.326227	-2.23153	1.11199	-0.0237434	-0.717319	0.180581
7	19355187	0.272414	0.360216	0.775079	1.19344	0.762444	-1.29325	-2.35174	-1.37017	0.326227	-2.23153	1.11199	-0.0237434	-0.717319	0.180581
7	19359782	0.272414	0.360216	0.775079	1.19344	0.762444	-1.29325	-2.35174	-1.37017	0.326227	-2.23153	1.11199	-0.0237434	-0.717319	0.180581
7	19373677	0.272414	0.360216	0.775079	1.19344	0.762444	-1.29325	-2.35174	-1.37017	0.326227	-2.23153	1.11199	-0.0237434	-0.717319	0.180581
7	19374370	0.272414	0.360216	0.775079	1.19344	0.762444	-1.29325	-2.35174	-1.37017	0.326227	-2.23153	1.11199	-0.0237434	-0.717319	0.180581
7	19393520	0.272414	0.360216	0.775079	1.19344	0.762444	-1.29325	-2.35174	-1.37017	0.326227	-2.23153	1.11199	-0.0237434	-0.717319	0.180581
7	19397441	0.272414	0.360216	0.775079	1.19344	0.762444	-1.29325	-2.35174	-1.37017	0.326227	-2.23153	1.11199	-0.0237434	-0.717319	0.180581
7	19399831	0.272414	0.360216	0.775079	1.19344	0.762444	-1.29325	-2.35174	-1.37017	0.326227	-2.23153	1.11199	-0.0237434	-0.717319	0.180581
7	19403816	0.272414	0.360216	0.775079	1.19344	0.762444	-1.29325	-2.35174	-1.37017	0.326227	-2.23153	1.11199	-0.0237434	-0.717319	0.180581
7	19408047	0.272414	0.360216	0.775079	1.19344	0.762444	-1.29325	-2.35174	-1.37017	0.326227	-2.23153	1.11199	-0.0237434	-0.717319	0.180581
7	19411289	0.272414	0.360216	0.775079	1.19344	0.762444	-1.29325	-2.35174	-1.37017	0.326227	-2.23153	1.11199	-0.0237434	-0.717319	0.180581
7	19421606	0.272414	0.360216	0.775079	1.19344	0.762444	-1.29325	-2.35174	-1.37017	0.326227	-2.23153	1.11199	-0.0237434	-0.717319	0.180581
7	19423063	0.272414	0.360216	0.775079	1.19344	0.762444	-1.29325	-2.35174	-1.37017	0.326227	-2.23153	1.11199	-0.0237434	-0.717319	0.180581
7	19437424	0.272414	0.360216	0.775079	1.19344	0.762444	-1.29325	-2.35174	-1.37017	0.326227	-2.23153	1.11199	-0.0237434	-0.717319	0.180581
7	19448729	0.272414	0.360216	0.775079	1.19344	0.762444	-1.29325	-2.35174	-1.37017	0.326227	-2.23153	1.11199	-0.0237434	-0.717319	0.180581
7	19450021	0.272414	0.360216	0.775079	1.19344	0.762444	-1.29325	-2.35174	-1.37017	0.326227	-2.23153	1.11199	-0.0237434	-0.717319	0.180581
7	19454846	0.272414	0.360216	0.775079	1.19344	0.762444	-1.29325	-2.35174	-1.37017	0.326227	-2.23153	1.11199	-0.0237434	-0.717319	0.180581
7	19464027	0.272414	0.360216	0.775079	1.19344	0.762444	-1.29325	-2.35174	-1.37017	0.326227	-2.23153	1.11199	-0.0237434	-0.717319	0.180581
7	19476939	0.272414	0.360216	0.775079	1.19344	0.762444	-1.29325	-2.35174	-1.37017	0.326227	-2.23153	1.11199	-0.0237434	-0.717319	0.180581
7	19477272	0.272414	0.360216	0.775079	1.19344	0.762444	-1.29325	-2.35174	-1.37017	0.326227	-2.23153	1.11199	-0.0237434	-0.717319	0.180581
7	19481867	0.667547	0.487568	0.499937	1.19344	0.533766	-1.29325	-2.35174	-1.37017	0.326227	-2.00007	0.910167	-0.0237434	-0.717319	-0.140867
7	19516492	0.667547	0.487568	0.499937	1.19344	0.533766	-1.29325	-2.35174	-1.37017	0.326227	-2.00007	0.910167	-0.0237434	-0.717319	-0.140867
7	19521578	0.667547	0.487568	0.499937	1.19344	0.533766	-1.29325	-2.35174	-1.37017	0.326227	-2.00007	0.910167	-0.0237434	-0.717319	-0.140867
7	19527095	0.667547	0.487568	0.499937	1.19344	0.533766	-1.29325	-2.35174	-1.37017	0.326227	-2.00007	0.910167	-0.0237434	-0.717319	-0.140867
7	19530893	0.667547	0.487568	0.499937	1.19344	0.533766	-1.29325	-2.35174	-1.37017	0.326227	-2.00007	0.910167	-0.0237434	-0.717319	-0.140867
7	19531380	0.667547	0.487568	0.499937	1.19344	0.533766	-1.29325	-2.35174	-1.37017	0.326227	-2.00007	0.910167	-0.0237434	-0.717319	-0.140867
7	19547949	0.667547	0.487568	0.499937	1.19344	0.533766	-1.29325	-2.35174	-1.37017	0.326227	-2.00007	0.910167	-0.0237434	-0.717319	-0.140867
7	19549650	0.667547	0.487568	0.499937	1.19344	0.533766	-1.29325	-2.35174	-1.37017	0.326227	-2.00007	0.910167	-0.0237434	-0.717319	-0.140867
7	19558261	0.667547	0.487568	0.499937	1.19344	0.533766	-1.29325	-2.35174	-1.37017	0.326227	-2.00007	0.910167	-0.0237434	-0.717319	-0.140867
7	19563146	0.667547	0.487568	0.499937	1.19344	0.533766	-1.29325	-2.35174	-1.37017	0.326227	-2.00007	0.910167	-0.0237434	-0.717319	-0.140867
7	19566286	0.667547	0.487568	0.499937	1.19344	0.533766	-1.29325	-2.35174	-1.37017	0.326227	-2.00007	0.910167	-0.0237434	-0.717319	-0.140867
7	19580341	0.667547	0.487568	0.499937	1.19344	0.533766	-1.29325	-2.35174	-1.37017	0.326227	-2.00007	0.910167	-0.0237434	-0.717319	-0.140867
7	19581830	0.667547	0.487568	0.499937	1.19344	0.533766	-1.29325	-2.35174	-1.37017	0.326227	-2.00007	0.910167	-0.0237434	-0.717319	-0.140867
7	19594295	0.667547	0.487568	0.499937	1.19344	0.533766	-1.29325	-2.35174	-1.37017	0.326227	-2.00007	0.910167	-0.0237434	-0.717319	-0.140867
7	19611630	0.667547	0.487568	0.499937	1.19344	0.533766	-1.29325	-2.35174	-1.37017	0.326227	-2.00007	0.910167	-0.0237434	-0.717319	-0.140867
7	19617468	0.667547	0.487568	0.499937	1.19344	0.533766	-1.29325	-2.35174	-1.37017	0.326227	-2.00007	0.910167	-0.0237434	-0.717319	-0.140867
7	19627850	0.667547	0.487568	0.499937	1.19344	0.533766	-1.29325	-2.35174	-1.37017	0.326227	-2.00007	0.910167	-0.0237434	-0.717319	-0.140867
7	19642100	0.667547	0.487568	0.499937	1.19344	0.533766	-1.29325	-2.35174	-1.37017	0.326227	-2.00007	0.910167	-0.0237434	-0.717319	-0.140867
7	19649160	0.667547	0.487568	0.499937	1.19344	0.533766	-1.29325	-2.35174	-1.37017	0.326227	-2.00007	0.910167	-0.0237434	-0.717319	-0.140867
7	19650053	0.667547	0.487568	0.499937	1.19344	0.533766	-1.29325	-2.35174	-1.37017	0.326227	-2.00007	0.910167	-0.0237434	-0.717319	-0.140867
7	19658389	0.667547	0.487568	0.499937	1.19344	0.533766	-1.29325	-2.35174	-1.37017	0.326227	-2.00007	0.910167	-0.0237434	-0.717319	-0.140867
7	19687779	0.667547	0.487568	0.360667	1.19344	0.502006	-1.13298	-2.35174	-1.37017	0.326227	-2.07543	0.910167	-0.0237434	-0.717319	-0.140867
7	19730538	0.667547	0.487568	0.360667	1.19344	0.502006	-1.13298	-2.35174	-1.37017	0.326227	-2.07543	0.910167	-0.0237434	-0.717319	-0.140867
7	19755224	0.667547	0.487568	0.360667	1.19344	0.502006	-1.13298	-2.35174	-1.37017	0.326227	-2.07543	0.910167	-0.0237434	-0.717319	-0.140867
7	19758362	0.667547	0.487568	0.360667	1.19344	0.502006	-1.13298	-2.35174	-1.37017	0.326227	-2.07543	0.910167	-0.0237434	-0.717319	-0.140867
7	19760190	0.667547	0.487568	0.360667	1.19344	0.502006	-1.13298	-2.35174	-1.37017	0.326227	-2.07543	0.910167	-0.0237434	-0.717319	-0.140867
7	19767162	0.667547	0.487568	0.360667	1.19344	0.502006	-1.13298	-2.35174	-1.37017	0.326227	-2.07543	0.910167	-0.0237434	-0.717319	-0.140867
7	19783977	0.667547	0.487568	0.360667	1.19344	0.502006	-1.13298	-2.35174	-1.37017	0.326227	-2.07543	0.910167	-0.0237434	-0.717319	-0.140867
7	19786109	0.667547	0.487568	0.360667	1.19344	0.502006	-1.13298	-2.35174	-1.37017	0.326227	-2.07543	0.910167	-0.0237434	-0.717319	-0.140867
7	19803925	0.667547	0.487568	0.360667	1.19344	0.502006	-1.13298	-2.35174	-1.37017	0.326227	-2.07543	0.910167	-0.0237434	-0.717319	-0.140867
7	19805480	0.667547	0.487568	0.360667	1.19344	0.502006	-1.13298	-2.35174	-1.37017	0.326227	-2.07543	0.910167	-0.0237434	-0.717319	-0.140867
7	19843797	0.667547	0.487568	0.360667	1.19344	0.502006	-1.13298	-2.35174	-1.37017	0.326227	-2.07543	0.910167	-0.0237434	-0.717319	-0.140867
7	19847937	0.667547	0.487568	0.360667	1.19344	0.502006	-1.13298	-2.35174	-1.37017	0.326227	-2.07543	0.910167	-0.0237434	-0.717319	-0.140867
7	19862221	0.667547	0.487568	0.360667	1.19344	0.502006	-1.13298	-2.35174	-1.37017	0.326227	-2.07543	0.910167	-0.0237434	-0.717319	-0.140867
7	19874391	0.667547	0.487568	0.360667	1.19344	0.502006	-1.13298	-2.35174	-1.37017	0.326227	-2.07543	0.910167	-0.0237434	-0.717319	-0.140867
7	19876806	0.667547	0.487568	0.360667	1.19344	0.502006	-1.13298	-2.35174	-1.37017	0.326227	-2.07543	0.910167	-0.0237434	-0.717319	-0.140867
7	19894101	0.667547	0.487568	0.360667	1.19344	0.502006	-1.13298	-2.35174	-1.37017	0.326227	-2.07543	0.910167	-0.0237434	-0.717319	-0.140867
7	19959826	0.667547	0.487568	0.360667	1.19344	0.502006	-1.13298	-2.35174	-1.37017	0.326227	-2.07543	0.910167	-0.0237434	-0.717319	-0.140867
7	19970430	0.667547	0.487568	0.360667	1.19344	0.502006	-1.13298	-2.35174	-1.37017	0.326227	-2.07543	0.910167	-0.0237434	-0.717319	-0.140867
7	19978609	0.667547	0.563979	0.360667	0.912921	0.470245	-0.972709	-2.35174	-1.37017	0.326227	-2.00007	0.50415	-0.0237434	-0.717319	-0.140867
7	20001275	0.667547	0.563979	0.360667	0.912921	0.470245	-0.972709	-2.35174	-1.37017	0.326227	-2.00007	0.50415	-0.0237434	-0.717319	-0.140867
7	20006793	0.667547	0.563979	0.360667	0.912921	0.470245	-0.972709	-2.35174	-1.37017	0.326227	-2.00007	0.50415	-0.0237434	-0.717319	-0.140867
7	20036179	0.667547	0.563979	0.360667	0.912921	0.470245	-0.972709	-2.35174	-1.37017	0.326227	-2.00007	0.50415	-0.0237434	-0.717319	-0.140867
7	20039263	0.667547	0.563979	0.360667	0.912921	0.470245	-0.972709	-2.35174	-1.37017	0.326227	-2.00007	0.50415	-0.0237434	-0.717319	-0.140867
7	20044438	0.667547	0.563979	0.360667	0.912921	0.470245	-0.972709	-2.35174	-1.37017	0.326227	-2.00007	0.50415	-0.0237434	-0.717319	-0.140867
7	20047575	0.667547	0.563979	0.360667	0.912921	0.470245	-0.972709	-2.35174	-1.37017	0.326227	-2.00007	0.50415	-0.0237434	-0.717319	-0.140867
7	20050490	0.667547	0.563979	0.360667	0.912921	0.470245	-0.972709	-2.35174	-1.37017	0.326227	-2.00007	0.50415	-0.0237434	-0.717319	-0.140867
7	20052543	0.667547	0.563979	0.360667	0.912921	0.470245	-0.972709	-2.35174	-1.37017	0.326227	-2.00007	0.50415	-0.0237434	-0.717319	-0.140867
7	20071322	0.667547	0.563979	0.360667	0.912921	0.470245	-0.972709	-2.35174	-1.37017	0.326227	-2.00007	0.50415	-0.0237434	-0.717319	-0.140867
7	20083533	0.667547	0.563979	0.360667	0.912921	0.698922	-0.972709	-1.77171	-1.93086	0.326227	-1.76861	0.299954	0.216344	-0.717319	-0.140867
7	20085995	0.667547	0.563979	0.360667	0.912921	0.698922	-0.972709	-1.77171	-1.93086	0.326227	-1.76861	0.299954	0.216344	-0.717319	-0.140867
7	20093641	0.667547	0.563979	0.360667	0.912921	0.698922	-0.972709	-1.77171	-1.93086	0.326227	-1.76861	0.299954	0.216344	-0.717319	-0.140867
7	20104224	0.667547	0.563979	0.360667	0.912921	0.698922	-0.972709	-1.77171	-1.93086	0.326227	-1.76861	0.299954	0.216344	-0.717319	-0.140867
7	20104908	0.667547	0.563979	0.360667	0.912921	0.698922	-0.972709	-1.77171	-1.93086	0.326227	-1.76861	0.299954	0.216344	-0.717319	-0.140867
7	20114589	0.667547	0.563979	0.360667	0.912921	0.698922	-0.972709	-1.77171	-1.93086	0.326227	-1.76861	0.299954	0.216344	-0.717319	-0.140867
7	20114754	0.667547	0.563979	0.360667	0.912921	0.698922	-0.972709	-1.77171	-1.93086	0.326227	-1.76861	0.299954	0.216344	-0.717319	-0.140867
7	20116799	0.667547	0.563979	0.360667	0.912921	0.698922	-0.972709	-1.77171	-1.93086	0.326227	-1.76861	0.299954	0.216344	-0.717319	-0.140867
7	20118821	0.667547	0.563979	0.360667	0.912921	0.698922	-0.972709	-1.77171	-1.93086	0.326227	-1.76861	0.299954	0.216344	-0.717319	-0.140867
7	20120813	0.667547	0.563979	0.360667	0.912921	0.698922	-0.972709	-1.77171	-1.93086	0.326227	-1.76861	0.299954	0.216344	-0.717319	-0.140867
7	20127561	0.667547	0.563979	0.360667	0.912921	0.698922	-0.972709	-1.77171	-1.93086	0.326227	-1.76861	0.299954	0.216344	-0.717319	-0.140867
7	20139644	0.667547	0.563979	0.360667	0.912921	0.698922	-0.972709	-1.77171	-1.93086	0.326227	-1.76861	0.299954	0.216344	-0.717319	-0.140867
7	20140288	0.667547	0.563979	0.360667	0.912921	0.698922	-0.972709	-1.77171	-1.93086	0.326227	-1.76861	0.299954	0.216344	-0.717319	-0.140867
7	20142634	0.667547	0.563979	0.360667	0.912921	0.698922	-0.972709	-1.77171	-1.93086	0.326227	-1.76861	0.299954	0.216344	-0.717319	-0.140867
7	20142868	0.667547	0.563979	0.360667	0.912921	0.698922	-0.972709	-1.77171	-1.93086	0.326227	-1.76861	0.299954	0.216344	-0.717319	-0.140867
7	20143669	0.667547	0.563979	0.360667	0.912921	0.698922	-0.972709	-1.77171	-1.93086	0.326227	-1.76861	0.299954	0.216344	-0.717319	-0.140867
7	20144829	0.667547	0.563979	0.360667	0.912921	0.698922	-0.972709	-1.77171	-1.93086	0.326227	-1.76861	0.299954	0.216344	-0.717319	-0.140867
7	20147715	0.667547	0.449362	0.221398	0.912921	0.667162	-0.972709	-1.77171	-1.93086	0.573541	-1.68787	0.299954	-0.0237434	-0.717319	-0.140867
7	20152801	0.667547	0.449362	0.221398	0.912921	0.667162	-0.972709	-1.77171	-1.93086	0.573541	-1.68787	0.299954	-0.0237434	-0.717319	-0.140867
7	20154816	0.667547	0.449362	0.221398	0.912921	0.667162	-0.972709	-1.77171	-1.93086	0.573541	-1.68787	0.299954	-0.0237434	-0.717319	-0.140867
7	20177882	0.667547	0.449362	0.221398	0.912921	0.667162	-0.972709	-1.77171	-1.93086	0.573541	-1.68787	0.299954	-0.0237434	-0.717319	-0.140867
7	20182948	0.667547	0.449362	0.221398	0.912921	0.667162	-0.972709	-1.77171	-1.93086	0.573541	-1.68787	0.299954	-0.0237434	-0.717319	-0.140867
7	20184421	0.667547	0.449362	0.221398	0.912921	0.667162	-0.972709	-1.77171	-1.93086	0.573541	-1.68787	0.299954	-0.0237434	-0.717319	-0.140867
7	20185196	0.667547	0.449362	0.221398	0.912921	0.667162	-0.972709	-1.77171	-1.93086	0.573541	-1.68787	0.299954	-0.0237434	-0.717319	-0.140867
7	20198440	0.667547	0.449362	0.221398	0.912921	0.667162	-0.972709	-1.77171	-1.93086	0.573541	-1.68787	0.299954	-0.0237434	-0.717319	-0.140867
7	20204135	0.667547	0.449362	0.221398	0.912921	0.667162	-0.972709	-1.77171	-1.93086	0.573541	-1.68787	0.299954	-0.0237434	-0.717319	-0.140867
7	20211985	0.667547	0.449362	0.221398	0.912921	0.667162	-0.972709	-1.77171	-1.93086	0.573541	-1.68787	0.299954	-0.0237434	-0.717319	-0.140867
7	20212351	0.667547	0.449362	0.221398	0.912921	0.667162	-0.972709	-1.77171	-1.93086	0.573541	-1.68787	0.299954	-0.0237434	-0.717319	-0.140867
7	20223145	0.667547	0.449362	0.221398	0.912921	0.667162	-0.972709	-1.77171	-1.93086	0.573541	-1.68787	0.299954	-0.0237434	-0.717319	-0.140867
7	20225747	0.667547	0.449362	0.221398	0.912921	0.667162	-0.972709	-1.77171	-1.93086	0.573541	-1.68787	0.299954	-0.0237434	-0.717319	-0.140867
7	20235436	0.667547	0.449362	0.221398	0.912921	0.667162	-0.972709	-1.77171	-1.93086	0.573541	-1.68787	0.299954	-0.0237434	-0.717319	-0.140867
7	20245683	0.667547	0.449362	0.221398	0.912921	0.667162	-0.972709	-1.77171	-1.93086	0.573541	-1.68787	0.299954	-0.0237434	-0.717319	-0.140867
7	20256825	0.667547	0.449362	0.221398	0.912921	0.667162	-0.972709	-1.77171	-1.93086	0.573541	-1.68787	0.299954	-0.0237434	-0.717319	-0.140867
7	20266666	0.667547	0.449362	0.221398	0.912921	0.667162	-0.972709	-1.77171	-1.93086	0.573541	-1.68787	0.299954	-0.0237434	-0.717319	-0.140867
7	20280329	0.667547	-0.034573	0.221398	0.912921	0.305089	-0.972709	-2.06097	-1.93086	0.573541	-1.53177	0.299954	-0.0237434	-0.717319	-0.300434
7	20291878	0.667547	-0.034573	0.221398	0.912921	0.305089	-0.972709	-2.06097	-1.93086	0.573541	-1.53177	0.299954	-0.0237434	-0.717319	-0.300434
7	20292265	0.667547	-0.034573	0.221398	0.912921	0.305089	-0.972709	-2.06097	-1.93086	0.573541	-1.53177	0.299954	-0.0237434	-0.717319	-0.300434
7	20294461	0.667547	-0.034573	0.221398	0.912921	0.305089	-0.972709	-2.06097	-1.93086	0.573541	-1.53177	0.299954	-0.0237434	-0.717319	-0.300434
7	20297766	0.667547	-0.034573	0.221398	0.912921	0.305089	-0.972709	-2.06097	-1.93086	0.573541	-1.53177	0.299954	-0.0237434	-0.717319	-0.300434
7	20309378	0.667547	-0.034573	0.221398	0.912921	0.305089	-0.972709	-2.06097	-1.93086	0.573541	-1.53177	0.299954	-0.0237434	-0.717319	-0.300434
7	20315214	0.667547	-0.034573	0.221398	0.912921	0.305089	-0.972709	-2.06097	-1.93086	0.573541	-1.53177	0.299954	-0.0237434	-0.717319	-0.300434
7	20326797	0.667547	-0.034573	0.221398	0.912921	0.305089	-0.972709	-2.06097	-1.93086	0.573541	-1.53177	0.299954	-0.0237434	-0.717319	-0.300434
7	20331713	0.667547	-0.034573	0.221398	0.912921	0.305089	-0.972709	-2.06097	-1.93086	0.573541	-1.53177	0.299954	-0.0237434	-0.717319	-0.300434
7	20335206	0.667547	-0.034573	0.221398	0.912921	0.305089	-0.972709	-2.06097	-1.93086	0.573541	-1.53177	0.299954	-0.0237434	-0.717319	-0.300434
7	20337516	0.667547	-0.034573	0.221398	0.912921	0.305089	-0.972709	-2.06097	-1.93086	0.573541	-1.53177	0.299954	-0.0237434	-0.717319	-0.300434
7	20346445	0.667547	-0.034573	0.221398	0.912921	0.305089	-0.972709	-2.06097	-1.93086	0.573541	-1.53177	0.299954	-0.0237434	-0.717319	-0.300434
7	20348727	0.667547	-0.034573	0.221398	0.912921	0.305089	-0.972709	-2.06097	-1.93086	0.573541	-1.53177	0.299954	-0.0237434	-0.717319	-0.300434
7	20351817	0.667547	-0.034573	0.221398	0.912921	0.305089	-0.972709	-2.06097	-1.93086	0.573541	-1.53177	0.299954	-0.0237434	-0.717319	-0.300434
7	20357385	0.667547	-0.034573	0.221398	0.912921	0.305089	-0.972709	-2.06097	-1.93086	0.573541	-1.53177	0.299954	-0.0237434	-0.717319	-0.300434
7	20358290	0.667547	-0.034573	0.221398	0.912921	0.305089	-0.972709	-2.06097	-1.93086	0.573541	-1.53177	0.299954	-0.0237434	-0.717319	-0.300434
7	20366528	0.667547	-0.034573	0.360667	0.912921	0.36861	-0.972709	-2.06097	-1.93086	0.573541	-1.45641	0.299954	-0.0237434	-0.536662	-0.621881
7	20376018	0.667547	-0.034573	0.360667	0.912921	0.36861	-0.972709	-2.06097	-1.93086	0.573541	-1.45641	0.299954	-0.0237434	-0.536662	-0.621881
7	20376639	0.667547	-0.034573	0.360667	0.912921	0.36861	-0.972709	-2.06097	-1.93086	0.573541	-1.45641	0.299954	-0.0237434	-0.536662	-0.621881
7	20392652	0.667547	-0.034573	0.360667	0.912921	0.36861	-0.972709	-2.06097	-1.93086	0.573541	-1.45641	0.299954	-0.0237434	-0.536662	-0.621881
7	20395067	0.667547	-0.034573	0.360667	0.912921	0.36861	-0.972709	-2.06097	-1.93086	0.573541	-1.45641	0.299954	-0.0237434	-0.536662	-0.621881
7	20395186	0.667547	-0.034573	0.360667	0.912921	0.36861	-0.972709	-2.06097	-1.93086	0.573541	-1.45641	0.299954	-0.0237434	-0.536662	-0.621881
7	20397974	0.667547	-0.034573	0.360667	0.912921	0.36861	-0.972709	-2.06097	-1.93086	0.573541	-1.45641	0.299954	-0.0237434	-0.536662	-0.621881
7	20408459	0.667547	-0.034573	0.360667	0.912921	0.36861	-0.972709	-2.06097	-1.93086	0.573541	-1.45641	0.299954	-0.0237434	-0.536662	-0.621881
7	20433107	0.667547	-0.034573	0.360667	0.912921	0.36861	-0.972709	-2.06097	-1.93086	0.573541	-1.45641	0.299954	-0.0237434	-0.536662	-0.621881
7	20437823	0.667547	-0.034573	0.360667	0.912921	0.36861	-0.972709	-2.06097	-1.93086	0.573541	-1.45641	0.299954	-0.0237434	-0.536662	-0.621881
7	20440465	0.667547	-0.034573	0.360667	0.912921	0.36861	-0.972709	-2.06097	-1.93086	0.573541	-1.45641	0.299954	-0.0237434	-0.536662	-0.621881
7	20441065	0.667547	-0.034573	0.360667	0.912921	0.36861	-0.972709	-2.06097	-1.93086	0.573541	-1.45641	0.299954	-0.0237434	-0.536662	-0.621881
7	20442783	0.667547	-0.034573	0.360667	0.912921	0.36861	-0.972709	-2.06097	-1.93086	0.573541	-1.45641	0.299954	-0.0237434	-0.536662	-0.621881
7	20442796	0.667547	-0.034573	0.360667	0.912921	0.36861	-0.972709	-2.06097	-1.93086	0.573541	-1.45641	0.299954	-0.0237434	-0.536662	-0.621881
7	20443021	0.667547	-0.034573	0.360667	0.912921	0.36861	-0.972709	-2.06097	-1.93086	0.573541	-1.45641	0.299954	-0.0237434	-0.536662	-0.621881
7	20444532	0.667547	-0.034573	0.360667	0.912921	0.36861	-0.972709	-2.06097	-1.93086	0.573541	-1.45641	0.299954	-0.0237434	-0.536662	-0.621881
7	20461417	0.667547	-0.034573	0.360667	0.912921	0.36861	-0.972709	-2.06097	-1.93086	0.573541	-1.45641	0.299954	-0.0237434	-0.536662	-0.621881
7	20464105	0.667547	-0.034573	0.360667	0.912921	0.36861	-0.972709	-2.06097	-1.93086	0.573541	-1.45641	0.299954	-0.0237434	-0.536662	-0.621881
7	20469685	0.667547	-0.034573	0.360667	0.912921	0.36861	-0.972709	-2.06097	-1.93086	0.573541	-1.45641	0.299954	-0.0237434	-0.536662	-0.621881
7	20470275	0.667547	-0.034573	0.360667	0.912921	0.36861	-0.972709	-2.06097	-1.93086	0.573541	-1.45641	0.299954	-0.0237434	-0.536662	-0.621881
7	20476194	0.667547	-0.034573	0.360667	0.912921	0.36861	-0.972709	-2.06097	-1.93086	0.573541	-1.45641	0.299954	-0.0237434	-0.536662	-0.621881
7	20478448	0.667547	-0.034573	0.360667	0.912921	0.36861	-0.972709	-2.06097	-1.93086	0.573541	-1.45641	0.299954	-0.0237434	-0.536662	-0.621881
7	20487120	0.667547	0.00363245	0.360667	1.19344	0.502006	-0.812437	-2.06097	-1.93086	1.06519	-1.37567	0.299954	-0.263831	-0.536662	-0.781449
7	20489873	0.667547	0.00363245	0.360667	1.19344	0.502006	-0.812437	-2.06097	-1.93086	1.06519	-1.37567	0.299954	-0.263831	-0.536662	-0.781449
7	20490812	0.667547	0.00363245	0.360667	1.19344	0.502006	-0.812437	-2.06097	-1.93086	1.06519	-1.37567	0.299954	-0.263831	-0.536662	-0.781449
7	20494612	0.667547	0.00363245	0.360667	1.19344	0.502006	-0.812437	-2.06097	-1.93086	1.06519	-1.37567	0.299954	-0.263831	-0.536662	-0.781449
7	20497113	0.667547	0.00363245	0.360667	1.19344	0.502006	-0.812437	-2.06097	-1.93086	1.06519	-1.37567	0.299954	-0.263831	-0.536662	-0.781449
7	20499625	0.667547	0.00363245	0.360667	1.19344	0.502006	-0.812437	-2.06097	-1.93086	1.06519	-1.37567	0.299954	-0.263831	-0.536662	-0.781449
7	20512082	0.667547	0.00363245	0.360667	1.19344	0.502006	-0.812437	-2.06097	-1.93086	1.06519	-1.37567	0.299954	-0.263831	-0.536662	-0.781449
7	20519106	0.667547	0.00363245	0.360667	1.19344	0.502006	-0.812437	-2.06097	-1.93086	1.06519	-1.37567	0.299954	-0.263831	-0.536662	-0.781449
7	20550979	0.667547	0.00363245	0.360667	1.19344	0.502006	-0.812437	-2.06097	-1.93086	1.06519	-1.37567	0.299954	-0.263831	-0.536662	-0.781449
7	20559001	0.667547	0.00363245	0.360667	1.19344	0.502006	-0.812437	-2.06097	-1.93086	1.06519	-1.37567	0.299954	-0.263831	-0.536662	-0.781449
7	20560996	0.667547	0.00363245	0.360667	1.19344	0.502006	-0.812437	-2.06097	-1.93086	1.06519	-1.37567	0.299954	-0.263831	-0.536662	-0.781449
7	20572700	0.667547	0.00363245	0.360667	1.19344	0.502006	-0.812437	-2.06097	-1.93086	1.06519	-1.37567	0.299954	-0.263831	-0.536662	-0.781449
7	20583122	0.667547	0.00363245	0.360667	1.19344	0.502006	-0.812437	-2.06097	-1.93086	1.06519	-1.37567	0.299954	-0.263831	-0.536662	-0.781449
7	20592679	0.667547	0.00363245	0.360667	1.19344	0.502006	-0.812437	-2.06097	-1.93086	1.06519	-1.37567	0.299954	-0.263831	-0.536662	-0.781449
7	20596439	0.667547	0.00363245	0.360667	1.19344	0.502006	-0.812437	-2.06097	-1.93086	1.06519	-1.37567	0.299954	-0.263831	-0.536662	-0.781449
7	20613366	0.667547	0.00363245	0.360667	1.19344	0.502006	-0.812437	-2.06097	-1.93086	1.06519	-1.37567	0.299954	-0.263831	-0.536662	-0.781449
7	20618211	0.667547	0.00363245	0.360667	1.19344	0.502006	-0.812437	-2.06097	-1.93086	1.06519	-1.37567	0.299954	-0.263831	-0.536662	-0.781449
7	20618597	0.667547	0.00363245	0.360667	1.19344	0.502006	-0.812437	-2.06097	-1.93086	1.06519	-1.37567	0.299954	-0.263831	-0.536662	-0.781449
7	20625540	0.667547	0.00363245	0.360667	1.19344	0.502006	-0.812437	-2.06097	-1.93086	1.06519	-1.37567	0.299954	-0.263831	-0.536662	-0.781449
7	20625945	0.667547	0.00363245	0.360667	1.19344	0.502006	-0.812437	-2.06097	-1.93086	1.06519	-1.37567	0.299954	-0.263831	-0.536662	-0.781449
7	20636508	0.667547	0.00363245	0.360667	1.19344	0.502006	-0.812437	-2.06097	-1.93086	1.06519	-1.37567	0.299954	-0.263831	-0.536662	-0.781449
7	20638231	0.667547	0.00363245	0.360667	1.19344	0.502006	-0.812437	-2.06097	-1.93086	1.06519	-1.37567	0.299954	-0.263831	-0.536662	-0.781449
7	20640509	0.667547	0.2456	0.499937	1.19344	0.597288	-0.331621	-1.77171	-1.93086	1.06519	-1.45641	0.299954	-0.263831	-0.895239	-0.462314
7	20640630	0.667547	0.2456	0.499937	1.19344	0.597288	-0.331621	-1.77171	-1.93086	1.06519	-1.45641	0.299954	-0.263831	-0.895239	-0.462314
7	20640689	0.667547	0.2456	0.499937	1.19344	0.597288	-0.331621	-1.77171	-1.93086	1.06519	-1.45641	0.299954	-0.263831	-0.895239	-0.462314
7	20647465	0.667547	0.2456	0.499937	1.19344	0.597288	-0.331621	-1.77171	-1.93086	1.06519	-1.45641	0.299954	-0.263831	-0.895239	-0.462314
7	20653253	0.667547	0.2456	0.499937	1.19344	0.597288	-0.331621	-1.77171	-1.93086	1.06519	-1.45641	0.299954	-0.263831	-0.895239	-0.462314
7	20666750	0.667547	0.2456	0.499937	1.19344	0.597288	-0.331621	-1.77171	-1.93086	1.06519	-1.45641	0.299954	-0.263831	-0.895239	-0.462314
7	20669629	0.667547	0.2456	0.499937	1.19344	0.597288	-0.331621	-1.77171	-1.93086	1.06519	-1.45641	0.299954	-0.263831	-0.895239	-0.462314
7	20679286	0.667547	0.2456	0.499937	1.19344	0.597288	-0.331621	-1.77171	-1.93086	1.06519	-1.45641	0.299954	-0.263831	-0.895239	-0.462314
7	20680353	0.667547	0.2456	0.499937	1.19344	0.597288	-0.331621	-1.77171	-1.93086	1.06519	-1.45641	0.299954	-0.263831	-0.895239	-0.462314
7	20680449	0.667547	0.2456	0.499937	1.19344	0.597288	-0.331621	-1.77171	-1.93086	1.06519	-1.45641	0.299954	-0.263831	-0.895239	-0.462314
7	20680551	0.667547	0.2456	0.499937	1.19344	0.597288	-0.331621	-1.77171	-1.93086	1.06519	-1.45641	0.299954	-0.263831	-0.895239	-0.462314
7	20684296	0.667547	0.2456	0.499937	1.19344	0.597288	-0.331621	-1.77171	-1.93086	1.06519	-1.45641	0.299954	-0.263831	-0.895239	-0.462314
7	20686111	0.667547	0.2456	0.499937	1.19344	0.597288	-0.331621	-1.77171	-1.93086	1.06519	-1.45641	0.299954	-0.263831	-0.895239	-0.462314
7	20687181	0.667547	0.2456	0.499937	1.19344	0.597288	-0.331621	-1.77171	-1.93086	1.06519	-1.45641	0.299954	-0.263831	-0.895239	-0.462314
7	20688341	0.667547	0.2456	0.499937	1.19344	0.597288	-0.331621	-1.77171	-1.93086	1.06519	-1.45641	0.299954	-0.263831	-0.895239	-0.462314
7	20693159	0.667547	0.2456	0.499937	1.19344	0.597288	-0.331621	-1.77171	-1.93086	1.06519	-1.45641	0.299954	-0.263831	-0.895239	-0.462314
7	20693542	0.667547	0.2456	0.499937	1.19344	0.597288	-0.331621	-1.77171	-1.93086	1.06519	-1.45641	0.299954	-0.263831	-0.895239	-0.462314
7	20694735	0.667547	0.2456	0.499937	1.19344	0.597288	-0.331621	-1.77171	-1.93086	1.06519	-1.45641	0.299954	-0.263831	-0.895239	-0.462314
7	20698270	0.667547	0.2456	0.499937	1.19344	0.597288	-0.331621	-1.77171	-1.93086	1.06519	-1.45641	0.299954	-0.263831	-0.895239	-0.462314
7	20703948	0.667547	0.2456	0.499937	1.19344	0.597288	-0.331621	-1.77171	-1.93086	1.06519	-1.45641	0.299954	-0.263831	-0.895239	-0.462314
7	20712495	0.667547	0.2456	0.499937	1.19344	0.597288	-0.331621	-1.77171	-1.93086	1.06519	-1.45641	0.299954	-0.263831	-0.895239	-0.462314
7	20726832	0.667547	0.2456	0.499937	1.19344	0.597288	-0.331621	-1.77171	-1.93086	1.06519	-1.45641	0.299954	-0.263831	-0.895239	-0.462314
7	20727011	0.667547	0.2456	0.499937	1.19344	0.597288	-0.331621	-1.77171	-1.93086	1.06519	-1.45641	0.299954	-0.263831	-0.895239	-0.462314
7	20731918	0.667547	0.2456	0.499937	1.19344	0.597288	-0.331621	-1.77171	-1.93086	1.06519	-1.45641	0.299954	-0.263831	-0.895239	-0.462314
7	20735885	0.667547	0.2456	0.499937	1.19344	0.597288	-0.331621	-1.77171	-1.93086	1.06519	-1.45641	0.299954	-0.263831	-0.895239	-0.462314
7	20736577	0.667547	0.2456	0.499937	1.19344	0.597288	-0.331621	-1.77171	-1.93086	1.06519	-1.45641	0.299954	-0.263831	-0.895239	-0.462314
7	20740648	0.667547	0.2456	0.499937	1.19344	0.597288	-0.331621	-1.77171	-1.93086	1.06519	-1.45641	0.299954	-0.263831	-0.895239	-0.462314
7	20741167	0.667547	0.2456	0.499937	1.19344	0.597288	-0.331621	-1.77171	-1.93086	1.06519	-1.45641	0.299954	-0.263831	-0.895239	-0.462314
7	20741668	0.667547	0.2456	0.499937	1.19344	0.597288	-0.331621	-1.77171	-1.93086	1.06519	-1.45641	0.299954	-0.263831	-0.895239	-0.462314
7	20744543	0.667547	0.2456	0.499937	1.19344	0.597288	-0.331621	-1.77171	-1.93086	1.06519	-1.45641	0.299954	-0.263831	-0.895239	-0.462314
7	20744563	0.667547	0.2456	0.499937	1.19344	0.597288	-0.331621	-1.77171	-1.93086	1.06519	-1.45641	0.299954	-0.263831	-0.895239	-0.462314
7	20754482	0.667547	0.207395	0.775079	1.19344	0.864078	-0.491893	-1.77171	-2.2112	1.3125	-1.30031	-0.106062	-0.263831	-0.717319	-0.300434
7	20761738	0.667547	0.207395	0.775079	1.19344	0.864078	-0.491893	-1.77171	-2.2112	1.3125	-1.30031	-0.106062	-0.263831	-0.717319	-0.300434
7	20761824	0.667547	0.207395	0.775079	1.19344	0.864078	-0.491893	-1.77171	-2.2112	1.3125	-1.30031	-0.106062	-0.263831	-0.717319	-0.300434
7	20763907	0.667547	0.207395	0.775079	1.19344	0.864078	-0.491893	-1.77171	-2.2112	1.3125	-1.30031	-0.106062	-0.263831	-0.717319	-0.300434
7	20768013	0.667547	0.207395	0.775079	1.19344	0.864078	-0.491893	-1.77171	-2.2112	1.3125	-1.30031	-0.106062	-0.263831	-0.717319	-0.300434
7	20774091	0.667547	0.207395	0.775079	1.19344	0.864078	-0.491893	-1.77171	-2.2112	1.3125	-1.30031	-0.106062	-0.263831	-0.717319	-0.300434
7	20777250	0.667547	0.207395	0.775079	1.19344	0.864078	-0.491893	-1.77171	-2.2112	1.3125	-1.30031	-0.106062	-0.263831	-0.717319	-0.300434
7	20777911	0.667547	0.207395	0.775079	1.19344	0.864078	-0.491893	-1.77171	-2.2112	1.3125	-1.30031	-0.106062	-0.263831	-0.717319	-0.300434
7	20778646	0.667547	0.207395	0.775079	1.19344	0.864078	-0.491893	-1.77171	-2.2112	1.3125	-1.30031	-0.106062	-0.263831	-0.717319	-0.300434
7	20782094	0.667547	0.207395	0.775079	1.19344	0.864078	-0.491893	-1.77171	-2.2112	1.3125	-1.30031	-0.106062	-0.263831	-0.717319	-0.300434
7	20782474	0.667547	0.207395	0.775079	1.19344	0.864078	-0.491893	-1.77171	-2.2112	1.3125	-1.30031	-0.106062	-0.263831	-0.717319	-0.300434
7	20790767	0.667547	0.207395	0.775079	1.19344	0.864078	-0.491893	-1.77171	-2.2112	1.3125	-1.30031	-0.106062	-0.263831	-0.717319	-0.300434
7	20791998	0.667547	0.207395	0.775079	1.19344	0.864078	-0.491893	-1.77171	-2.2112	1.3125	-1.30031	-0.106062	-0.263831	-0.717319	-0.300434
7	20797030	0.667547	0.207395	0.775079	1.19344	0.864078	-0.491893	-1.77171	-2.2112	1.3125	-1.30031	-0.106062	-0.263831	-0.717319	-0.300434
7	20838951	0.667547	0.207395	0.775079	1.19344	0.864078	-0.491893	-1.77171	-2.2112	1.3125	-1.30031	-0.106062	-0.263831	-0.717319	-0.300434
7	20896062	0.667547	0.207395	0.775079	1.19344	0.864078	-0.491893	-1.77171	-2.2112	1.3125	-1.30031	-0.106062	-0.263831	-0.717319	-0.300434
7	20907104	0.667547	0.207395	0.775079	1.19344	0.864078	-0.491893	-1.77171	-2.2112	1.3125	-1.30031	-0.106062	-0.263831	-0.717319	-0.300434
7	20912112	0.667547	0.207395	0.775079	1.19344	0.864078	-0.491893	-1.77171	-2.2112	1.3125	-1.30031	-0.106062	-0.263831	-0.717319	-0.300434
7	20930177	0.667547	0.207395	0.775079	1.19344	0.864078	-0.491893	-1.77171	-2.2112	1.3125	-1.30031	-0.106062	-0.263831	-0.717319	-0.300434
7	20930292	0.667547	0.207395	0.775079	1.19344	0.864078	-0.491893	-1.77171	-2.2112	1.3125	-1.30031	-0.106062	-0.263831	-0.717319	-0.300434
7	20935024	0.667547	0.207395	0.775079	1.19344	0.864078	-0.491893	-1.77171	-2.2112	1.3125	-1.30031	-0.106062	-0.263831	-0.717319	-0.300434
7	20940950	0.667547	0.207395	0.775079	1.19344	0.864078	-0.491893	-1.77171	-2.2112	1.3125	-1.30031	-0.106062	-0.263831	-0.717319	-0.300434
7	20949268	0.667547	0.207395	0.775079	1.19344	0.864078	-0.491893	-1.77171	-2.2112	1.3125	-1.30031	-0.106062	-0.263831	-0.717319	-0.300434
7	20950496	0.667547	0.207395	0.775079	1.19344	0.864078	-0.491893	-1.77171	-2.2112	1.3125	-1.30031	-0.106062	-0.263831	-0.717319	-0.300434
7	20960966	0.667547	0.207395	0.775079	1.19344	0.864078	-0.491893	-1.77171	-2.2112	1.3125	-1.30031	-0.106062	-0.263831	-0.717319	-0.300434
7	20972111	0.667547	0.169189	0.914348	1.19344	0.991121	-0.331621	-2.06097	-2.2112	0.820855	-1.14422	-0.106062	-0.0237434	-0.536662	-0.300434
7	20990451	0.667547	0.169189	0.914348	1.19344	0.991121	-0.331621	-2.06097	-2.2112	0.820855	-1.14422	-0.106062	-0.0237434	-0.536662	-0.300434
7	20993726	0.667547	0.169189	0.914348	1.19344	0.991121	-0.331621	-2.06097	-2.2112	0.820855	-1.14422	-0.106062	-0.0237434	-0.536662	-0.300434
7	21000345	0.667547	0.169189	0.914348	1.19344	0.991121	-0.331621	-2.06097	-2.2112	0.820855	-1.14422	-0.106062	-0.0237434	-0.536662	-0.300434
7	21018240	0.667547	0.169189	0.914348	1.19344	0.991121	-0.331621	-2.06097	-2.2112	0.820855	-1.14422	-0.106062	-0.0237434	-0.536662	-0.300434
7	21021498	0.667547	0.169189	0.914348	1.19344	0.991121	-0.331621	-2.06097	-2.2112	0.820855	-1.14422	-0.106062	-0.0237434	-0.536662	-0.300434
7	21023562	0.667547	0.169189	0.914348	1.19344	0.991121	-0.331621	-2.06097	-2.2112	0.820855	-1.14422	-0.106062	-0.0237434	-0.536662	-0.300434
7	21027080	0.667547	0.169189	0.914348	1.19344	0.991121	-0.331621	-2.06097	-2.2112	0.820855	-1.14422	-0.106062	-0.0237434	-0.536662	-0.300434
7	21030508	0.667547	0.169189	0.914348	1.19344	0.991121	-0.331621	-2.06097	-2.2112	0.820855	-1.14422	-0.106062	-0.0237434	-0.536662	-0.300434
7	21032355	0.667547	0.169189	0.914348	1.19344	0.991121	-0.331621	-2.06097	-2.2112	0.820855	-1.14422	-0.106062	-0.0237434	-0.536662	-0.300434
7	21037046	0.667547	0.169189	0.914348	1.19344	0.991121	-0.331621	-2.06097	-2.2112	0.820855	-1.14422	-0.106062	-0.0237434	-0.536662	-0.300434
7	21059549	0.667547	0.169189	0.914348	1.19344	0.991121	-0.331621	-2.06097	-2.2112	0.820855	-1.14422	-0.106062	-0.0237434	-0.536662	-0.300434
7	21066684	0.667547	0.169189	0.914348	1.19344	0.991121	-0.331621	-2.06097	-2.2112	0.820855	-1.14422	-0.106062	-0.0237434	-0.536662	-0.300434
7	21072954	0.667547	0.169189	0.914348	1.19344	0.991121	-0.331621	-2.06097	-2.2112	0.820855	-1.14422	-0.106062	-0.0237434	-0.536662	-0.300434
7	21080407	0.667547	0.169189	0.914348	1.19344	0.991121	-0.331621	-2.06097	-2.2112	0.820855	-1.14422	-0.106062	-0.0237434	-0.536662	-0.300434
7	21084329	0.667547	0.169189	0.914348	1.19344	0.991121	-0.331621	-2.06097	-2.2112	0.820855	-1.14422	-0.106062	-0.0237434	-0.536662	-0.300434
7	21085264	0.667547	0.169189	0.914348	1.19344	0.991121	-0.331621	-2.06097	-2.2112	0.820855	-1.14422	-0.106062	-0.0237434	-0.536662	-0.300434
7	21088583	0.667547	0.169189	0.914348	1.19344	0.991121	-0.331621	-2.06097	-2.2112	0.820855	-1.14422	-0.106062	-0.0237434	-0.536662	-0.300434
7	21090300	0.667547	0.169189	0.914348	1.19344	0.991121	-0.331621	-2.06097	-2.2112	0.820855	-1.14422	-0.106062	-0.0237434	-0.536662	-0.300434
7	21090655	0.667547	0.169189	0.914348	1.19344	0.991121	-0.331621	-2.06097	-2.2112	0.820855	-1.14422	-0.106062	-0.0237434	-0.536662	-0.300434
7	21094928	0.667547	0.169189	0.914348	1.19344	0.991121	-0.331621	-2.06097	-2.2112	0.820855	-1.14422	-0.106062	-0.0237434	-0.536662	-0.300434
7	21096914	0.667547	0.169189	0.914348	1.19344	0.991121	-0.331621	-2.06097	-2.2112	0.820855	-1.14422	-0.106062	-0.0237434	-0.536662	-0.300434
7	21099305	0.667547	0.169189	0.914348	1.19344	0.991121	-0.331621	-2.06097	-2.2112	0.820855	-1.14422	-0.106062	-0.0237434	-0.536662	-0.300434
7	21103691	0.667547	0.169189	0.914348	1.19344	0.991121	-0.331621	-2.06097	-2.2112	0.820855	-1.14422	-0.106062	-0.0237434	-0.536662	-0.300434
7	21111223	0.667547	0.169189	0.914348	1.19344	0.991121	-0.331621	-2.06097	-2.2112	0.820855	-1.14422	-0.106062	-0.0237434	-0.536662	-0.300434
7	21111643	0.667547	0.169189	0.914348	1.19344	0.991121	-0.331621	-2.06097	-2.2112	0.820855	-1.14422	-0.106062	-0.0237434	-0.536662	-0.300434
7	21112893	0.667547	0.169189	0.914348	1.19344	0.991121	-0.331621	-2.06097	-2.2112	0.820855	-1.14422	-0.106062	-0.0237434	-0.536662	-0.300434
7	21117480	0.667547	0.169189	0.914348	1.19344	0.991121	-0.331621	-2.06097	-2.2112	0.820855	-1.14422	-0.106062	-0.0237434	-0.536662	-0.300434
7	21135638	0.667547	0.169189	1.05362	1.19344	0.895839	-0.171349	-2.06097	-1.93086	0.820855	-0.912759	-0.106062	-0.0237434	-0.717319	0.180581
7	21136170	0.667547	0.169189	1.05362	1.19344	0.895839	-0.171349	-2.06097	-1.93086	0.820855	-0.912759	-0.106062	-0.0237434	-0.717319	0.180581
7	21138431	0.667547	0.169189	1.05362	1.19344	0.895839	-0.171349	-2.06097	-1.93086	0.820855	-0.912759	-0.106062	-0.0237434	-0.717319	0.180581
7	21140343	0.667547	0.169189	1.05362	1.19344	0.895839	-0.171349	-2.06097	-1.93086	0.820855	-0.912759	-0.106062	-0.0237434	-0.717319	0.180581
7	21142122	0.667547	0.169189	1.05362	1.19344	0.895839	-0.171349	-2.06097	-1.93086	0.820855	-0.912759	-0.106062	-0.0237434	-0.717319	0.180581
7	21143998	0.667547	0.169189	1.05362	1.19344	0.895839	-0.171349	-2.06097	-1.93086	0.820855	-0.912759	-0.106062	-0.0237434	-0.717319	0.180581
7	21147678	0.667547	0.169189	1.05362	1.19344	0.895839	-0.171349	-2.06097	-1.93086	0.820855	-0.912759	-0.106062	-0.0237434	-0.717319	0.180581
7	21150461	0.667547	0.169189	1.05362	1.19344	0.895839	-0.171349	-2.06097	-1.93086	0.820855	-0.912759	-0.106062	-0.0237434	-0.717319	0.180581
7	21156235	0.667547	0.169189	1.05362	1.19344	0.895839	-0.171349	-2.06097	-1.93086	0.820855	-0.912759	-0.106062	-0.0237434	-0.717319	0.180581
7	21158948	0.667547	0.169189	1.05362	1.19344	0.895839	-0.171349	-2.06097	-1.93086	0.820855	-0.912759	-0.106062	-0.0237434	-0.717319	0.180581
7	21161819	0.667547	0.169189	1.05362	1.19344	0.895839	-0.171349	-2.06097	-1.93086	0.820855	-0.912759	-0.106062	-0.0237434	-0.717319	0.180581
7	21164766	0.667547	0.169189	1.05362	1.19344	0.895839	-0.171349	-2.06097	-1.93086	0.820855	-0.912759	-0.106062	-0.0237434	-0.717319	0.180581
7	21166006	0.667547	0.169189	1.05362	1.19344	0.895839	-0.171349	-2.06097	-1.93086	0.820855	-0.912759	-0.106062	-0.0237434	-0.717319	0.180581
7	21185178	0.667547	0.169189	1.05362	1.19344	0.895839	-0.171349	-2.06097	-1.93086	0.820855	-0.912759	-0.106062	-0.0237434	-0.717319	0.180581
7	21185221	0.667547	0.169189	1.05362	1.19344	0.895839	-0.171349	-2.06097	-1.93086	0.820855	-0.912759	-0.106062	-0.0237434	-0.717319	0.180581
7	21193137	0.667547	0.169189	1.05362	1.19344	0.895839	-0.171349	-2.06097	-1.93086	0.820855	-0.912759	-0.106062	-0.0237434	-0.717319	0.180581
7	21193341	0.667547	0.169189	1.05362	1.19344	0.895839	-0.171349	-2.06097	-1.93086	0.820855	-0.912759	-0.106062	-0.0237434	-0.717319	0.180581
7	21197888	0.667547	0.169189	1.05362	1.19344	0.895839	-0.171349	-2.06097	-1.93086	0.820855	-0.912759	-0.106062	-0.0237434	-0.717319	0.180581
7	21202828	0.667547	0.169189	1.05362	1.19344	0.895839	-0.171349	-2.06097	-1.93086	0.820855	-0.912759	-0.106062	-0.0237434	-0.717319	0.180581
7	21211412	0.667547	0.169189	1.05362	1.19344	0.895839	-0.171349	-2.06097	-1.93086	0.820855	-0.912759	-0.106062	-0.0237434	-0.717319	0.180581
7	21212389	0.667547	0.169189	1.05362	1.19344	0.895839	-0.171349	-2.06097	-1.93086	0.820855	-0.912759	-0.106062	-0.0237434	-0.717319	0.180581
7	21225260	0.667547	0.169189	1.05362	1.19344	0.895839	-0.171349	-2.06097	-1.93086	0.820855	-0.912759	-0.106062	-0.0237434	-0.717319	0.180581
7	21237094	0.667547	0.169189	1.05362	1.19344	0.895839	-0.171349	-2.06097	-1.93086	0.820855	-0.912759	-0.106062	-0.0237434	-0.717319	0.180581
7	21243188	0.667547	0.169189	1.05362	1.19344	0.895839	-0.171349	-2.06097	-1.93086	0.820855	-0.912759	-0.106062	-0.0237434	-0.717319	0.180581
7	21257800	0.667547	0.169189	1.05362	1.19344	0.895839	-0.171349	-2.06097	-1.93086	0.820855	-0.912759	-0.106062	-0.0237434	-0.717319	0.180581
7	21258856	0.667547	0.169189	1.05362	1.19344	0.895839	-0.171349	-2.06097	-1.93086	0.820855	-0.912759	-0.106062	-0.0237434	-0.717319	0.180581
7	21262238	0.667547	0.169189	1.05362	1.19344	0.895839	-0.171349	-2.06097	-1.93086	0.820855	-0.912759	-0.106062	-0.0237434	-0.717319	0.180581
7	21263531	0.667547	0.169189	1.05362	1.19344	0.895839	-0.171349	-2.06097	-1.93086	0.820855	-0.912759	-0.106062	-0.0237434	-0.717319	0.180581
7	21267438	0.667547	0.169189	1.05362	1.19344	0.895839	-0.171349	-2.06097	-1.93086	0.820855	-0.912759	-0.106062	-0.0237434	-0.717319	0.180581
7	21279952	0.667547	0.169189	1.05362	1.19344	0.825965	-0.331621	-2.06097	-1.93086	1.06519	-0.832018	0.0981332	-0.0237434	-0.536662	0.180581
7	21280322	0.667547	0.169189	1.05362	1.19344	0.825965	-0.331621	-2.06097	-1.93086	1.06519	-0.832018	0.0981332	-0.0237434	-0.536662	0.180581
7	21284666	0.667547	0.169189	1.05362	1.19344	0.825965	-0.331621	-2.06097	-1.93086	1.06519	-0.832018	0.0981332	-0.0237434	-0.536662	0.180581
7	21285304	0.667547	0.169189	1.05362	1.19344	0.825965	-0.331621	-2.06097	-1.93086	1.06519	-0.832018	0.0981332	-0.0237434	-0.536662	0.180581
7	21289221	0.667547	0.169189	1.05362	1.19344	0.825965	-0.331621	-2.06097	-1.93086	1.06519	-0.832018	0.0981332	-0.0237434	-0.536662	0.180581
7	21291229	0.667547	0.169189	1.05362	1.19344	0.825965	-0.331621	-2.06097	-1.93086	1.06519	-0.832018	0.0981332	-0.0237434	-0.536662	0.180581
7	21298242	0.667547	0.169189	1.05362	1.19344	0.825965	-0.331621	-2.06097	-1.93086	1.06519	-0.832018	0.0981332	-0.0237434	-0.536662	0.180581
7	21304395	0.667547	0.169189	1.05362	1.19344	0.825965	-0.331621	-2.06097	-1.93086	1.06519	-0.832018	0.0981332	-0.0237434	-0.536662	0.180581
7	21312691	0.667547	0.169189	1.05362	1.19344	0.825965	-0.331621	-2.06097	-1.93086	1.06519	-0.832018	0.0981332	-0.0237434	-0.536662	0.180581
7	21313936	0.667547	0.169189	1.05362	1.19344	0.825965	-0.331621	-2.06097	-1.93086	1.06519	-0.832018	0.0981332	-0.0237434	-0.536662	0.180581
7	21315247	0.667547	0.169189	1.05362	1.19344	0.825965	-0.331621	-2.06097	-1.93086	1.06519	-0.832018	0.0981332	-0.0237434	-0.536662	0.180581
7	21316604	0.667547	0.169189	1.05362	1.19344	0.825965	-0.331621	-2.06097	-1.93086	1.06519	-0.832018	0.0981332	-0.0237434	-0.536662	0.180581
7	21327064	0.667547	0.169189	1.05362	1.19344	0.825965	-0.331621	-2.06097	-1.93086	1.06519	-0.832018	0.0981332	-0.0237434	-0.536662	0.180581
7	21346861	0.667547	0.169189	1.05362	1.19344	0.825965	-0.331621	-2.06097	-1.93086	1.06519	-0.832018	0.0981332	-0.0237434	-0.536662	0.180581
7	21350308	0.667547	0.169189	1.05362	1.19344	0.825965	-0.331621	-2.06097	-1.93086	1.06519	-0.832018	0.0981332	-0.0237434	-0.536662	0.180581
7	21355088	0.667547	0.169189	1.05362	1.19344	0.825965	-0.331621	-2.06097	-1.93086	1.06519	-0.832018	0.0981332	-0.0237434	-0.536662	0.180581
7	21363225	0.667547	0.169189	1.05362	1.19344	0.825965	-0.331621	-2.06097	-1.93086	1.06519	-0.832018	0.0981332	-0.0237434	-0.536662	0.180581
7	21372342	0.667547	0.169189	1.05362	1.19344	0.825965	-0.331621	-2.06097	-1.93086	1.06519	-0.832018	0.0981332	-0.0237434	-0.536662	0.180581
7	21373772	0.667547	0.169189	1.05362	1.19344	0.825965	-0.331621	-2.06097	-1.93086	1.06519	-0.832018	0.0981332	-0.0237434	-0.536662	0.180581
7	21378687	0.667547	0.169189	1.05362	1.19344	0.825965	-0.331621	-2.06097	-1.93086	1.06519	-0.832018	0.0981332	-0.0237434	-0.536662	0.180581
7	21378805	0.667547	0.169189	1.05362	1.19344	0.825965	-0.331621	-2.06097	-1.93086	1.06519	-0.832018	0.0981332	-0.0237434	-0.536662	0.180581
7	21397405	0.667547	0.169189	1.05362	1.19344	0.825965	-0.331621	-2.06097	-1.93086	1.06519	-0.832018	0.0981332	-0.0237434	-0.536662	0.180581
7	21399377	0.667547	0.169189	1.05362	1.19344	0.825965	-0.331621	-2.06097	-1.93086	1.06519	-0.832018	0.0981332	-0.0237434	-0.536662	0.180581
7	21403759	0.667547	0.169189	1.05362	1.19344	0.825965	-0.331621	-2.06097	-1.93086	1.06519	-0.832018	0.0981332	-0.0237434	-0.536662	0.180581
7	21406569	0.667547	0.169189	1.05362	1.19344	0.825965	-0.331621	-2.06097	-1.93086	1.06519	-0.832018	0.0981332	-0.0237434	-0.536662	0.180581
7	21410237	0.667547	0.169189	1.05362	1.19344	0.825965	-0.331621	-2.06097	-1.93086	1.06519	-0.832018	0.0981332	-0.0237434	-0.536662	0.180581
7	21413179	0.667547	0.169189	1.05362	1.19344	0.825965	-0.331621	-2.06097	-1.93086	1.06519	-0.832018	0.0981332	-0.0237434	-0.536662	0.180581
7	21424543	0.667547	0.0927784	0.775079	0.912921	0.794205	-0.171349	-1.48246	-1.93086	0.820855	-0.600561	-0.106062	-0.0237434	-0.356004	0.180581
7	21431809	0.667547	0.0927784	0.775079	0.912921	0.794205	-0.171349	-1.48246	-1.93086	0.820855	-0.600561	-0.106062	-0.0237434	-0.356004	0.180581
7	21433440	0.667547	0.0927784	0.775079	0.912921	0.794205	-0.171349	-1.48246	-1.93086	0.820855	-0.600561	-0.106062	-0.0237434	-0.356004	0.180581
7	21443716	0.667547	0.0927784	0.775079	0.912921	0.794205	-0.171349	-1.48246	-1.93086	0.820855	-0.600561	-0.106062	-0.0237434	-0.356004	0.180581
7	21450943	0.667547	0.0927784	0.775079	0.912921	0.794205	-0.171349	-1.48246	-1.93086	0.820855	-0.600561	-0.106062	-0.0237434	-0.356004	0.180581
7	21460818	0.667547	0.0927784	0.775079	0.912921	0.794205	-0.171349	-1.48246	-1.93086	0.820855	-0.600561	-0.106062	-0.0237434	-0.356004	0.180581
7	21462828	0.667547	0.0927784	0.775079	0.912921	0.794205	-0.171349	-1.48246	-1.93086	0.820855	-0.600561	-0.106062	-0.0237434	-0.356004	0.180581
7	21476132	0.667547	0.0927784	0.775079	0.912921	0.794205	-0.171349	-1.48246	-1.93086	0.820855	-0.600561	-0.106062	-0.0237434	-0.356004	0.180581
7	21485397	0.667547	0.0927784	0.775079	0.912921	0.794205	-0.171349	-1.48246	-1.93086	0.820855	-0.600561	-0.106062	-0.0237434	-0.356004	0.180581
7	21488929	0.667547	0.0927784	0.775079	0.912921	0.794205	-0.171349	-1.48246	-1.93086	0.820855	-0.600561	-0.106062	-0.0237434	-0.356004	0.180581
7	21496465	0.667547	0.0927784	0.775079	0.912921	0.794205	-0.171349	-1.48246	-1.93086	0.820855	-0.600561	-0.106062	-0.0237434	-0.356004	0.180581
7	21502073	0.667547	0.0927784	0.775079	0.912921	0.794205	-0.171349	-1.48246	-1.93086	0.820855	-0.600561	-0.106062	-0.0237434	-0.356004	0.180581
7	21512722	0.667547	0.0927784	0.775079	0.912921	0.794205	-0.171349	-1.48246	-1.93086	0.820855	-0.600561	-0.106062	-0.0237434	-0.356004	0.180581
7	21523137	0.667547	0.0927784	0.775079	0.912921	0.794205	-0.171349	-1.48246	-1.93086	0.820855	-0.600561	-0.106062	-0.0237434	-0.356004	0.180581
7	21534152	0.667547	0.0927784	0.775079	0.912921	0.794205	-0.171349	-1.48246	-1.93086	0.820855	-0.600561	-0.106062	-0.0237434	-0.356004	0.180581
7	21535776	0.667547	0.0927784	0.775079	0.912921	0.794205	-0.171349	-1.48246	-1.93086	0.820855	-0.600561	-0.106062	-0.0237434	-0.356004	0.180581
7	21535971	0.667547	0.0927784	0.775079	0.912921	0.794205	-0.171349	-1.48246	-1.93086	0.820855	-0.600561	-0.106062	-0.0237434	-0.356004	0.180581
7	21540685	0.667547	0.0927784	0.775079	0.912921	0.794205	-0.171349	-1.48246	-1.93086	0.820855	-0.600561	-0.106062	-0.0237434	-0.356004	0.180581
7	21556942	0.667547	0.0927784	0.775079	0.912921	0.794205	-0.171349	-1.48246	-1.93086	0.820855	-0.600561	-0.106062	-0.0237434	-0.356004	0.180581
7	21557854	0.667547	0.0927784	0.775079	0.912921	0.794205	-0.171349	-1.48246	-1.93086	0.820855	-0.600561	-0.106062	-0.0237434	-0.356004	0.180581
7	21558552	0.667547	0.0927784	0.775079	0.912921	0.794205	-0.171349	-1.48246	-1.93086	0.820855	-0.600561	-0.106062	-0.0237434	-0.356004	0.180581
7	21563636	0.667547	0.0927784	0.775079	0.912921	0.794205	-0.171349	-1.48246	-1.93086	0.820855	-0.600561	-0.106062	-0.0237434	-0.356004	0.180581
7	21564835	0.667547	0.0927784	0.775079	0.912921	0.794205	-0.171349	-1.48246	-1.93086	0.820855	-0.600561	-0.106062	-0.0237434	-0.356004	0.180581
7	21581444	0.667547	0.0927784	0.775079	0.912921	0.794205	-0.171349	-1.48246	-1.93086	0.820855	-0.600561	-0.106062	-0.0237434	-0.356004	0.180581
7	21581561	0.667547	0.0927784	0.775079	0.912921	0.794205	-0.171349	-1.48246	-1.93086	0.820855	-0.600561	-0.106062	-0.0237434	-0.356004	0.180581
7	21586595	0.667547	0.0927784	0.775079	0.912921	0.794205	-0.171349	-1.48246	-1.93086	0.820855	-0.600561	-0.106062	-0.0237434	-0.356004	0.180581
7	21599233	0.667547	0.0927784	0.775079	0.912921	0.794205	-0.171349	-1.48246	-1.93086	0.820855	-0.600561	-0.106062	-0.0237434	-0.356004	0.180581
7	21606129	0.667547	0.0927784	0.775079	0.912921	0.794205	-0.171349	-1.48246	-1.93086	0.820855	-0.600561	-0.106062	-0.0237434	-0.356004	0.180581
7	21606299	0.667547	0.0927784	0.775079	0.912921	0.794205	-0.171349	-1.48246	-1.93086	0.820855	-0.600561	-0.106062	-0.0237434	-0.356004	0.180581
7	21619511	0.667547	0.0418379	0.775079	0.632404	0.667162	-0.331621	-1.77171	-1.93086	0.820855	-0.525203	-0.106062	-0.0237434	-0.175347	0.180581
7	21640361	0.667547	0.0418379	0.775079	0.632404	0.667162	-0.331621	-1.77171	-1.93086	0.820855	-0.525203	-0.106062	-0.0237434	-0.175347	0.180581
7	21641629	0.667547	0.0418379	0.775079	0.632404	0.667162	-0.331621	-1.77171	-1.93086	0.820855	-0.525203	-0.106062	-0.0237434	-0.175347	0.180581
7	21648554	0.667547	0.0418379	0.775079	0.632404	0.667162	-0.331621	-1.77171	-1.93086	0.820855	-0.525203	-0.106062	-0.0237434	-0.175347	0.180581
7	21657185	0.667547	0.0418379	0.775079	0.632404	0.667162	-0.331621	-1.77171	-1.93086	0.820855	-0.525203	-0.106062	-0.0237434	-0.175347	0.180581
7	21681379	0.667547	0.0418379	0.775079	0.632404	0.667162	-0.331621	-1.77171	-1.93086	0.820855	-0.525203	-0.106062	-0.0237434	-0.175347	0.180581
7	21681850	0.667547	0.0418379	0.775079	0.632404	0.667162	-0.331621	-1.77171	-1.93086	0.820855	-0.525203	-0.106062	-0.0237434	-0.175347	0.180581
7	21682636	0.667547	0.0418379	0.775079	0.632404	0.667162	-0.331621	-1.77171	-1.93086	0.820855	-0.525203	-0.106062	-0.0237434	-0.175347	0.180581
7	21698078	0.667547	0.0418379	0.775079	0.632404	0.667162	-0.331621	-1.77171	-1.93086	0.820855	-0.525203	-0.106062	-0.0237434	-0.175347	0.180581
7	21698100	0.667547	0.0418379	0.775079	0.632404	0.667162	-0.331621	-1.77171	-1.93086	0.820855	-0.525203	-0.106062	-0.0237434	-0.175347	0.180581
7	21704005	0.667547	0.0418379	0.775079	0.632404	0.667162	-0.331621	-1.77171	-1.93086	0.820855	-0.525203	-0.106062	-0.0237434	-0.175347	0.180581
7	21706255	0.667547	0.0418379	0.775079	0.632404	0.667162	-0.331621	-1.77171	-1.93086	0.820855	-0.525203	-0.106062	-0.0237434	-0.175347	0.180581
7	21719768	0.667547	-0.314746	1.19289	0.354461	0.533766	-0.331621	-1.77171	-2.2112	1.06519	-0.912759	0.299954	-0.0237434	-0.717319	0.0210134
7	21728627	0.667547	-0.314746	1.19289	0.354461	0.533766	-0.331621	-1.77171	-2.2112	1.06519	-0.912759	0.299954	-0.0237434	-0.717319	0.0210134
7	21730647	0.667547	-0.314746	1.19289	0.354461	0.533766	-0.331621	-1.77171	-2.2112	1.06519	-0.912759	0.299954	-0.0237434	-0.717319	0.0210134
7	21741813	0.667547	-0.314746	1.19289	0.354461	0.533766	-0.331621	-1.77171	-2.2112	1.06519	-0.912759	0.299954	-0.0237434	-0.717319	0.0210134
7	21742484	0.667547	-0.314746	1.19289	0.354461	0.533766	-0.331621	-1.77171	-2.2112	1.06519	-0.912759	0.299954	-0.0237434	-0.717319	0.0210134
7	21742974	0.667547	-0.314746	1.19289	0.354461	0.533766	-0.331621	-1.77171	-2.2112	1.06519	-0.912759	0.299954	-0.0237434	-0.717319	0.0210134
7	21747947	0.667547	-0.314746	1.19289	0.354461	0.533766	-0.331621	-1.77171	-2.2112	1.06519	-0.912759	0.299954	-0.0237434	-0.717319	0.0210134
7	21754734	0.667547	-0.314746	1.19289	0.354461	0.533766	-0.331621	-1.77171	-2.2112	1.06519	-0.912759	0.299954	-0.0237434	-0.717319	0.0210134
7	21754897	0.667547	-0.314746	1.19289	0.354461	0.533766	-0.331621	-1.77171	-2.2112	1.06519	-0.912759	0.299954	-0.0237434	-0.717319	0.0210134
7	21758045	0.667547	-0.314746	1.19289	0.354461	0.533766	-0.331621	-1.77171	-2.2112	1.06519	-0.912759	0.299954	-0.0237434	-0.717319	0.0210134
7	21761038	0.667547	-0.314746	1.19289	0.354461	0.533766	-0.331621	-1.77171	-2.2112	1.06519	-0.912759	0.299954	-0.0237434	-0.717319	0.0210134
7	21763249	0.667547	-0.110984	1.32876	0.354461	0.502006	-0.331621	-1.77171	-2.2112	1.06519	-0.75666	0.299954	-0.0237434	-0.717319	0.0210134
7	21765497	0.667547	-0.110984	1.32876	0.354461	0.502006	-0.331621	-1.77171	-2.2112	1.06519	-0.75666	0.299954	-0.0237434	-0.717319	0.0210134
7	21777119	0.667547	-0.110984	1.32876	0.354461	0.502006	-0.331621	-1.77171	-2.2112	1.06519	-0.75666	0.299954	-0.0237434	-0.717319	0.0210134
7	21779104	0.667547	-0.110984	1.32876	0.354461	0.502006	-0.331621	-1.77171	-2.2112	1.06519	-0.75666	0.299954	-0.0237434	-0.717319	0.0210134
7	21779665	0.667547	-0.110984	1.32876	0.354461	0.502006	-0.331621	-1.77171	-2.2112	1.06519	-0.75666	0.299954	-0.0237434	-0.717319	0.0210134
7	21787705	0.667547	-0.110984	1.32876	0.354461	0.502006	-0.331621	-1.77171	-2.2112	1.06519	-0.75666	0.299954	-0.0237434	-0.717319	0.0210134
7	21799157	0.667547	-0.110984	1.32876	0.354461	0.502006	-0.331621	-1.77171	-2.2112	1.06519	-0.75666	0.299954	-0.0237434	-0.717319	0.0210134
7	21799575	0.667547	-0.110984	1.32876	0.354461	0.502006	-0.331621	-1.77171	-2.2112	1.06519	-0.75666	0.299954	-0.0237434	-0.717319	0.0210134
7	21801878	0.667547	-0.110984	1.32876	0.354461	0.502006	-0.331621	-1.77171	-2.2112	1.06519	-0.75666	0.299954	-0.0237434	-0.717319	0.0210134
7	21804225	0.667547	-0.110984	1.32876	0.354461	0.502006	-0.331621	-1.77171	-2.2112	1.06519	-0.75666	0.299954	-0.0237434	-0.717319	0.0210134
7	21807211	0.667547	-0.110984	1.32876	0.354461	0.502006	-0.331621	-1.77171	-2.2112	1.06519	-0.75666	0.299954	-0.0237434	-0.717319	0.0210134
7	21814769	0.667547	-0.110984	1.32876	0.354461	0.502006	-0.331621	-1.77171	-2.2112	1.06519	-0.75666	0.299954	-0.0237434	-0.717319	0.0210134
7	21817048	0.667547	-0.110984	1.32876	0.354461	0.502006	-0.331621	-1.77171	-2.2112	1.06519	-0.75666	0.299954	-0.0237434	-0.717319	0.0210134
7	21818323	0.667547	-0.110984	1.32876	0.354461	0.502006	-0.331621	-1.77171	-2.2112	1.06519	-0.75666	0.299954	-0.0237434	-0.717319	0.0210134
7	21822910	0.667547	-0.110984	1.32876	0.354461	0.502006	-0.331621	-1.77171	-2.2112	1.06519	-0.75666	0.299954	-0.0237434	-0.717319	0.0210134
7	21824682	0.667547	-0.110984	1.32876	0.354461	0.502006	-0.331621	-1.77171	-2.2112	1.06519	-0.75666	0.299954	-0.0237434	-0.717319	0.0210134
7	21833447	0.667547	-0.110984	1.32876	0.354461	0.502006	-0.331621	-1.77171	-2.2112	1.06519	-0.75666	0.299954	-0.0237434	-0.717319	0.0210134
7	21835071	0.667547	-0.110984	1.32876	0.354461	0.502006	-0.331621	-1.77171	-2.2112	1.06519	-0.75666	0.299954	-0.0237434	-0.717319	0.0210134
7	21839896	0.667547	-0.110984	1.32876	0.354461	0.502006	-0.331621	-1.77171	-2.2112	1.06519	-0.75666	0.299954	-0.0237434	-0.717319	0.0210134
7	21846551	0.667547	-0.110984	1.32876	0.354461	0.502006	-0.331621	-1.77171	-2.2112	1.06519	-0.75666	0.299954	-0.0237434	-0.717319	0.0210134
7	21852536	0.667547	-0.110984	1.32876	0.354461	0.502006	-0.331621	-1.77171	-2.2112	1.06519	-0.75666	0.299954	-0.0237434	-0.717319	0.0210134
7	21856151	0.667547	-0.110984	1.32876	0.354461	0.502006	-0.331621	-1.77171	-2.2112	1.06519	-0.75666	0.299954	-0.0237434	-0.717319	0.0210134
7	21859664	0.667547	-0.110984	1.32876	0.354461	0.502006	-0.331621	-1.77171	-2.2112	1.06519	-0.75666	0.299954	-0.0237434	-0.717319	0.0210134
7	21860316	0.667547	-0.110984	1.32876	0.354461	0.502006	-0.331621	-1.77171	-2.2112	1.06519	-0.75666	0.299954	-0.0237434	-0.717319	0.0210134
7	21861028	0.667547	-0.110984	1.32876	0.354461	0.502006	-0.331621	-1.77171	-2.2112	1.06519	-0.75666	0.299954	-0.0237434	-0.717319	0.0210134
7	21862963	0.667547	-0.110984	1.32876	0.354461	0.502006	-0.331621	-1.77171	-2.2112	1.06519	-0.75666	0.299954	-0.0237434	-0.717319	0.0210134
7	21868744	0.667547	-0.110984	1.32876	0.354461	0.502006	-0.331621	-1.77171	-2.2112	1.06519	-0.75666	0.299954	-0.0237434	-0.717319	0.0210134
7	21869525	0.667547	-0.110984	1.32876	0.354461	0.502006	-0.331621	-1.77171	-2.2112	1.06519	-0.75666	0.299954	-0.0237434	-0.717319	0.0210134
7	21876008	0.667547	-0.110984	1.32876	0.354461	0.502006	-0.331621	-1.77171	-2.2112	1.06519	-0.75666	0.299954	-0.0237434	-0.717319	0.0210134
7	21880186	0.667547	0.00363245	1.32876	0.354461	0.533766	-0.331621	-1.77171	-2.2112	1.06519	-0.75666	0.50415	-0.0237434	-0.717319	0.0210134
7	21881548	0.667547	0.00363245	1.32876	0.354461	0.533766	-0.331621	-1.77171	-2.2112	1.06519	-0.75666	0.50415	-0.0237434	-0.717319	0.0210134
7	21895887	0.667547	0.00363245	1.32876	0.354461	0.533766	-0.331621	-1.77171	-2.2112	1.06519	-0.75666	0.50415	-0.0237434	-0.717319	0.0210134
7	21895985	0.667547	0.00363245	1.32876	0.354461	0.533766	-0.331621	-1.77171	-2.2112	1.06519	-0.75666	0.50415	-0.0237434	-0.717319	0.0210134
7	21897714	0.667547	0.00363245	1.32876	0.354461	0.533766	-0.331621	-1.77171	-2.2112	1.06519	-0.75666	0.50415	-0.0237434	-0.717319	0.0210134
7	21900188	0.667547	0.00363245	1.32876	0.354461	0.533766	-0.331621	-1.77171	-2.2112	1.06519	-0.75666	0.50415	-0.0237434	-0.717319	0.0210134
7	21900924	0.667547	0.00363245	1.32876	0.354461	0.533766	-0.331621	-1.77171	-2.2112	1.06519	-0.75666	0.50415	-0.0237434	-0.717319	0.0210134
7	21906980	0.667547	0.00363245	1.32876	0.354461	0.533766	-0.331621	-1.77171	-2.2112	1.06519	-0.75666	0.50415	-0.0237434	-0.717319	0.0210134
7	21908964	0.667547	0.00363245	1.32876	0.354461	0.533766	-0.331621	-1.77171	-2.2112	1.06519	-0.75666	0.50415	-0.0237434	-0.717319	0.0210134
7	21909867	0.667547	0.00363245	1.32876	0.354461	0.533766	-0.331621	-1.77171	-2.2112	1.06519	-0.75666	0.50415	-0.0237434	-0.717319	0.0210134
7	21912150	0.667547	0.00363245	1.32876	0.354461	0.533766	-0.331621	-1.77171	-2.2112	1.06519	-0.75666	0.50415	-0.0237434	-0.717319	0.0210134
7	21915464	0.667547	0.00363245	1.32876	0.354461	0.533766	-0.331621	-1.77171	-2.2112	1.06519	-0.75666	0.50415	-0.0237434	-0.717319	0.0210134
7	21919145	0.667547	0.00363245	1.32876	0.354461	0.533766	-0.331621	-1.77171	-2.2112	1.06519	-0.75666	0.50415	-0.0237434	-0.717319	0.0210134
7	21928527	0.667547	0.00363245	1.32876	0.354461	0.533766	-0.331621	-1.77171	-2.2112	1.06519	-0.75666	0.50415	-0.0237434	-0.717319	0.0210134
7	21929575	0.667547	0.00363245	1.32876	0.354461	0.533766	-0.331621	-1.77171	-2.2112	1.06519	-0.75666	0.50415	-0.0237434	-0.717319	0.0210134
7	21929756	0.667547	0.00363245	1.32876	0.354461	0.533766	-0.331621	-1.77171	-2.2112	1.06519	-0.75666	0.50415	-0.0237434	-0.717319	0.0210134
7	21932044	0.667547	0.00363245	1.32876	0.354461	0.533766	-0.331621	-1.77171	-2.2112	1.06519	-0.75666	0.50415	-0.0237434	-0.717319	0.0210134
7	21933483	0.667547	0.00363245	1.32876	0.354461	0.533766	-0.331621	-1.77171	-2.2112	1.06519	-0.75666	0.50415	-0.0237434	-0.717319	0.0210134
7	21935986	0.667547	0.00363245	1.32876	0.354461	0.533766	-0.331621	-1.77171	-2.2112	1.06519	-0.75666	0.50415	-0.0237434	-0.717319	0.0210134
7	21937988	0.667547	0.00363245	1.32876	0.354461	0.533766	-0.331621	-1.77171	-2.2112	1.06519	-0.75666	0.50415	-0.0237434	-0.717319	0.0210134
7	21938240	0.667547	0.00363245	1.32876	0.354461	0.533766	-0.331621	-1.77171	-2.2112	1.06519	-0.75666	0.50415	-0.0237434	-0.717319	0.0210134
7	21945687	0.667547	0.00363245	1.32876	0.354461	0.533766	-0.331621	-1.77171	-2.2112	1.06519	-0.75666	0.50415	-0.0237434	-0.717319	0.0210134
7	21945840	0.667547	0.00363245	1.32876	0.354461	0.533766	-0.331621	-1.77171	-2.2112	1.06519	-0.75666	0.50415	-0.0237434	-0.717319	0.0210134
7	21949303	0.667547	0.00363245	1.32876	0.354461	0.533766	-0.331621	-1.77171	-2.2112	1.06519	-0.75666	0.50415	-0.0237434	-0.717319	0.0210134
7	21949886	0.667547	0.00363245	1.32876	0.354461	0.533766	-0.331621	-1.77171	-2.2112	1.06519	-0.75666	0.50415	-0.0237434	-0.717319	0.0210134
7	21951033	0.667547	0.00363245	1.32876	0.354461	0.533766	-0.331621	-1.77171	-2.2112	1.06519	-0.75666	0.50415	-0.0237434	-0.717319	0.0210134
7	21952954	0.667547	0.00363245	1.32876	0.354461	0.533766	-0.331621	-1.77171	-2.2112	1.06519	-0.75666	0.50415	-0.0237434	-0.717319	0.0210134
7	21964362	0.667547	0.00363245	1.32876	0.354461	0.533766	-0.331621	-1.77171	-2.2112	1.06519	-0.75666	0.50415	-0.0237434	-0.717319	0.0210134
7	21979144	0.667547	0.00363245	1.32876	0.354461	0.533766	-0.331621	-1.77171	-2.2112	1.06519	-0.75666	0.50415	-0.0237434	-0.717319	0.0210134
7	21980773	0.667547	0.00363245	1.32876	0.354461	0.533766	-0.331621	-1.77171	-2.2112	1.06519	-0.75666	0.50415	-0.0237434	-0.717319	0.0210134
7	21982300	0.667547	0.00363245	1.32876	0.354461	0.533766	-0.331621	-1.77171	-2.2112	1.06519	-0.75666	0.50415	-0.0237434	-0.717319	0.0210134
7	21990232	0.667547	0.00363245	1.32876	0.354461	0.533766	-0.331621	-1.77171	-2.2112	1.06519	-0.75666	0.50415	-0.0237434	-0.717319	0.0210134
7	21993660	0.667547	0.00363245	1.32876	0.354461	0.533766	-0.331621	-1.77171	-2.2112	1.06519	-0.75666	0.50415	-0.0237434	-0.717319	0.0210134
7	21993767	0.667547	0.00363245	1.32876	0.354461	0.533766	-0.331621	-1.77171	-2.2112	1.06519	-0.75666	0.50415	-0.0237434	-0.717319	0.0210134
7	21994453	0.667547	0.00363245	1.32876	0.354461	0.533766	-0.331621	-1.77171	-2.2112	1.06519	-0.75666	0.50415	-0.0237434	-0.717319	0.0210134
7	22000425	0.667547	0.00363245	1.46803	0.354461	0.667162	-0.331621	-1.77171	-2.2112	0.820855	-0.832018	0.50415	-0.0237434	-0.895239	0.180581
7	22001646	0.667547	0.00363245	1.46803	0.354461	0.667162	-0.331621	-1.77171	-2.2112	0.820855	-0.832018	0.50415	-0.0237434	-0.895239	0.180581
7	22007118	0.667547	0.00363245	1.46803	0.354461	0.667162	-0.331621	-1.77171	-2.2112	0.820855	-0.832018	0.50415	-0.0237434	-0.895239	0.180581
7	22020039	0.667547	0.00363245	1.46803	0.354461	0.667162	-0.331621	-1.77171	-2.2112	0.820855	-0.832018	0.50415	-0.0237434	-0.895239	0.180581
7	22020691	0.667547	0.00363245	1.46803	0.354461	0.667162	-0.331621	-1.77171	-2.2112	0.820855	-0.832018	0.50415	-0.0237434	-0.895239	0.180581
7	22024040	0.667547	0.00363245	1.46803	0.354461	0.667162	-0.331621	-1.77171	-2.2112	0.820855	-0.832018	0.50415	-0.0237434	-0.895239	0.180581
7	22027212	0.667547	0.00363245	1.46803	0.354461	0.667162	-0.331621	-1.77171	-2.2112	0.820855	-0.832018	0.50415	-0.0237434	-0.895239	0.180581
7	22042280	0.667547	0.00363245	1.46803	0.354461	0.667162	-0.331621	-1.77171	-2.2112	0.820855	-0.832018	0.50415	-0.0237434	-0.895239	0.180581
7	22046015	0.667547	0.00363245	1.46803	0.354461	0.667162	-0.331621	-1.77171	-2.2112	0.820855	-0.832018	0.50415	-0.0237434	-0.895239	0.180581
7	22059791	0.272414	-0.467568	1.46803	0.0739443	0.629049	-0.331621	-1.77171	-2.2112	0.0818928	-1.14422	0.50415	-0.503918	-1.0759	0.0210134
7	22074023	0.272414	-0.467568	1.46803	0.0739443	0.629049	-0.331621	-1.77171	-2.2112	0.0818928	-1.14422	0.50415	-0.503918	-1.0759	0.0210134
7	22079598	0.272414	-0.467568	1.46803	0.0739443	0.629049	-0.331621	-1.77171	-2.2112	0.0818928	-1.14422	0.50415	-0.503918	-1.0759	0.0210134
7	22081348	0.272414	-0.467568	1.46803	0.0739443	0.629049	-0.331621	-1.77171	-2.2112	0.0818928	-1.14422	0.50415	-0.503918	-1.0759	0.0210134
7	22095150	0.272414	-0.467568	1.46803	0.0739443	0.629049	-0.331621	-1.77171	-2.2112	0.0818928	-1.14422	0.50415	-0.503918	-1.0759	0.0210134
7	22098259	0.272414	-0.467568	1.46803	0.0739443	0.629049	-0.331621	-1.77171	-2.2112	0.0818928	-1.14422	0.50415	-0.503918	-1.0759	0.0210134
7	22105864	0.272414	-0.467568	1.46803	0.0739443	0.629049	-0.331621	-1.77171	-2.2112	0.0818928	-1.14422	0.50415	-0.503918	-1.0759	0.0210134
7	22109436	0.272414	-0.467568	1.46803	0.0739443	0.629049	-0.331621	-1.77171	-2.2112	0.0818928	-1.14422	0.50415	-0.503918	-1.0759	0.0210134
7	22109459	0.272414	-0.467568	1.46803	0.0739443	0.629049	-0.331621	-1.77171	-2.2112	0.0818928	-1.14422	0.50415	-0.503918	-1.0759	0.0210134
7	22110092	0.272414	-0.467568	1.46803	0.0739443	0.629049	-0.331621	-1.77171	-2.2112	0.0818928	-1.14422	0.50415	-0.503918	-1.0759	0.0210134
7	22112822	0.272414	-0.467568	1.46803	0.0739443	0.629049	-0.331621	-1.77171	-2.2112	0.0818928	-1.14422	0.50415	-0.503918	-1.0759	0.0210134
7	22115454	0.272414	-0.467568	1.46803	0.0739443	0.629049	-0.331621	-1.77171	-2.2112	0.0818928	-1.14422	0.50415	-0.503918	-1.0759	0.0210134
7	22116881	0.272414	-0.467568	1.46803	0.0739443	0.629049	-0.331621	-1.77171	-2.2112	0.0818928	-1.14422	0.50415	-0.503918	-1.0759	0.0210134
7	22122507	0.272414	-0.467568	1.46803	0.0739443	0.629049	-0.331621	-1.77171	-2.2112	0.0818928	-1.14422	0.50415	-0.503918	-1.0759	0.0210134
7	22128464	0.272414	-0.467568	1.46803	0.0739443	0.629049	-0.331621	-1.77171	-2.2112	0.0818928	-1.14422	0.50415	-0.503918	-1.0759	0.0210134
7	22129599	0.272414	-0.467568	1.46803	0.0739443	0.629049	-0.331621	-1.77171	-2.2112	0.0818928	-1.14422	0.50415	-0.503918	-1.0759	0.0210134
7	22131772	0.272414	-0.467568	1.46803	0.0739443	0.629049	-0.331621	-1.77171	-2.2112	0.0818928	-1.14422	0.50415	-0.503918	-1.0759	0.0210134
7	22138141	0.272414	-0.467568	1.46803	0.0739443	0.629049	-0.331621	-1.77171	-2.2112	0.0818928	-1.14422	0.50415	-0.503918	-1.0759	0.0210134
7	22140620	0.272414	-0.467568	1.46803	0.0739443	0.629049	-0.331621	-1.77171	-2.2112	0.0818928	-1.14422	0.50415	-0.503918	-1.0759	0.0210134
7	22141711	0.272414	-0.467568	1.46803	0.0739443	0.629049	-0.331621	-1.77171	-2.2112	0.0818928	-1.14422	0.50415	-0.503918	-1.0759	0.0210134
7	22142742	0.272414	-0.467568	1.46803	0.0739443	0.629049	-0.331621	-1.77171	-2.2112	0.0818928	-1.14422	0.50415	-0.503918	-1.0759	0.0210134
7	22146840	0.272414	-0.747741	1.19289	0.0739443	0.432132	-0.331621	-1.77171	-2.2112	0.0818928	-1.37567	0.50415	-0.503918	-1.0759	-0.140867
7	22147562	0.272414	-0.747741	1.19289	0.0739443	0.432132	-0.331621	-1.77171	-2.2112	0.0818928	-1.37567	0.50415	-0.503918	-1.0759	-0.140867
7	22148704	0.272414	-0.747741	1.19289	0.0739443	0.432132	-0.331621	-1.77171	-2.2112	0.0818928	-1.37567	0.50415	-0.503918	-1.0759	-0.140867
7	22154454	0.272414	-0.747741	1.19289	0.0739443	0.432132	-0.331621	-1.77171	-2.2112	0.0818928	-1.37567	0.50415	-0.503918	-1.0759	-0.140867
7	22155376	0.272414	-0.747741	1.19289	0.0739443	0.432132	-0.331621	-1.77171	-2.2112	0.0818928	-1.37567	0.50415	-0.503918	-1.0759	-0.140867
7	22158386	0.272414	-0.429362	1.74657	0.0739443	0.762444	-0.331621	-2.06097	-2.2112	0.0818928	-0.912759	0.705971	-0.0237434	-0.717319	0.180581
7	22158977	0.272414	-0.429362	1.74657	0.0739443	0.762444	-0.331621	-2.06097	-2.2112	0.0818928	-0.912759	0.705971	-0.0237434	-0.717319	0.180581
7	22164266	0.272414	-0.429362	1.74657	0.0739443	0.762444	-0.331621	-2.06097	-2.2112	0.0818928	-0.912759	0.705971	-0.0237434	-0.717319	0.180581
7	22164444	0.272414	-0.429362	1.74657	0.0739443	0.762444	-0.331621	-2.06097	-2.2112	0.0818928	-0.912759	0.705971	-0.0237434	-0.717319	0.180581
7	22169078	0.272414	-0.429362	1.74657	0.0739443	0.762444	-0.331621	-2.06097	-2.2112	0.0818928	-0.912759	0.705971	-0.0237434	-0.717319	0.180581
7	22184259	0.272414	-0.429362	1.74657	0.0739443	0.762444	-0.331621	-2.06097	-2.2112	0.0818928	-0.912759	0.705971	-0.0237434	-0.717319	0.180581
7	22186955	0.272414	-0.429362	1.74657	0.0739443	0.762444	-0.331621	-2.06097	-2.2112	0.0818928	-0.912759	0.705971	-0.0237434	-0.717319	0.180581
7	22197725	0.272414	-0.429362	1.74657	0.0739443	0.762444	-0.331621	-2.06097	-2.2112	0.0818928	-0.912759	0.705971	-0.0237434	-0.717319	0.180581
7	22202485	0.272414	-0.429362	1.74657	0.0739443	0.762444	-0.331621	-2.06097	-2.2112	0.0818928	-0.912759	0.705971	-0.0237434	-0.717319	0.180581
7	22214726	0.272414	-0.429362	1.74657	0.0739443	0.762444	-0.331621	-2.06097	-2.2112	0.0818928	-0.912759	0.705971	-0.0237434	-0.717319	0.180581
7	22230393	0.272414	-0.429362	1.74657	0.0739443	0.762444	-0.331621	-2.06097	-2.2112	0.0818928	-0.912759	0.705971	-0.0237434	-0.717319	0.180581
7	22233813	0.272414	-0.429362	1.74657	0.0739443	0.762444	-0.331621	-2.06097	-2.2112	0.0818928	-0.912759	0.705971	-0.0237434	-0.717319	0.180581
7	22235825	0.272414	-0.429362	1.74657	0.0739443	0.762444	-0.331621	-2.06097	-2.2112	0.0818928	-0.912759	0.705971	-0.0237434	-0.717319	0.180581
7	22242535	0.272414	-0.429362	1.74657	0.0739443	0.762444	-0.331621	-2.06097	-2.2112	0.0818928	-0.912759	0.705971	-0.0237434	-0.717319	0.180581
7	22254164	0.272414	-0.429362	1.74657	0.0739443	0.762444	-0.331621	-2.06097	-2.2112	0.0818928	-0.912759	0.705971	-0.0237434	-0.717319	0.180581
7	22254262	0.272414	-0.429362	1.74657	0.0739443	0.762444	-0.331621	-2.06097	-2.2112	0.0818928	-0.912759	0.705971	-0.0237434	-0.717319	0.180581
7	22268760	0.272414	-0.429362	1.74657	0.0739443	0.762444	-0.331621	-2.06097	-2.2112	0.0818928	-0.912759	0.705971	-0.0237434	-0.717319	0.180581
7	22269345	0.272414	-0.429362	1.74657	0.0739443	0.762444	-0.331621	-2.06097	-2.2112	0.0818928	-0.912759	0.705971	-0.0237434	-0.717319	0.180581
7	22281041	0.272414	-0.429362	1.74657	0.0739443	0.762444	-0.331621	-2.06097	-2.2112	0.0818928	-0.912759	0.705971	-0.0237434	-0.717319	0.180581
7	22288276	0.272414	-0.429362	1.74657	0.0739443	0.762444	-0.331621	-2.06097	-2.2112	0.0818928	-0.912759	0.705971	-0.0237434	-0.717319	0.180581
7	22289364	0.272414	-0.352951	1.74657	0.0739443	0.698922	-0.331621	-2.06097	-2.2112	0.0818928	-0.912759	0.705971	0.216344	-0.356004	0.180581
7	22295360	0.272414	-0.352951	1.74657	0.0739443	0.698922	-0.331621	-2.06097	-2.2112	0.0818928	-0.912759	0.705971	0.216344	-0.356004	0.180581
7	22309509	0.272414	-0.352951	1.74657	0.0739443	0.698922	-0.331621	-2.06097	-2.2112	0.0818928	-0.912759	0.705971	0.216344	-0.356004	0.180581
7	22312065	0.272414	-0.352951	1.74657	0.0739443	0.698922	-0.331621	-2.06097	-2.2112	0.0818928	-0.912759	0.705971	0.216344	-0.356004	0.180581
7	22316308	0.272414	-0.352951	1.74657	0.0739443	0.698922	-0.331621	-2.06097	-2.2112	0.0818928	-0.912759	0.705971	0.216344	-0.356004	0.180581
7	22317659	0.272414	-0.352951	1.74657	0.0739443	0.698922	-0.331621	-2.06097	-2.2112	0.0818928	-0.912759	0.705971	0.216344	-0.356004	0.180581
7	22322898	0.272414	-0.352951	1.74657	0.0739443	0.698922	-0.331621	-2.06097	-2.2112	0.0818928	-0.912759	0.705971	0.216344	-0.356004	0.180581
7	22343114	0.272414	-0.352951	1.74657	0.0739443	0.698922	-0.331621	-2.06097	-2.2112	0.0818928	-0.912759	0.705971	0.216344	-0.356004	0.180581
7	22344911	0.272414	-0.352951	1.74657	0.0739443	0.698922	-0.331621	-2.06097	-2.2112	0.0818928	-0.912759	0.705971	0.216344	-0.356004	0.180581
7	22354617	0.272414	-0.352951	1.74657	0.0739443	0.698922	-0.331621	-2.06097	-2.2112	0.0818928	-0.912759	0.705971	0.216344	-0.356004	0.180581
7	22358205	0.272414	-0.352951	1.74657	0.0739443	0.698922	-0.331621	-2.06097	-2.2112	0.0818928	-0.912759	0.705971	0.216344	-0.356004	0.180581
7	22358234	0.272414	-0.352951	1.74657	0.0739443	0.698922	-0.331621	-2.06097	-2.2112	0.0818928	-0.912759	0.705971	0.216344	-0.356004	0.180581
7	22374924	0.272414	-0.352951	1.74657	0.0739443	0.698922	-0.331621	-2.06097	-2.2112	0.0818928	-0.912759	0.705971	0.216344	-0.356004	0.180581
7	22383866	0.272414	-0.352951	1.74657	0.0739443	0.698922	-0.331621	-2.06097	-2.2112	0.0818928	-0.912759	0.705971	0.216344	-0.356004	0.180581
7	22386924	0.272414	-0.352951	1.74657	0.0739443	0.698922	-0.331621	-2.06097	-2.2112	0.0818928	-0.912759	0.705971	0.216344	-0.356004	0.180581
7	22392134	0.272414	-0.352951	1.74657	0.0739443	0.698922	-0.331621	-2.06097	-2.2112	0.0818928	-0.912759	0.705971	0.216344	-0.356004	0.180581
7	22405350	0.272414	-0.352951	1.74657	0.0739443	0.698922	-0.331621	-2.06097	-2.2112	0.0818928	-0.912759	0.705971	0.216344	-0.356004	0.180581
7	22414646	0.272414	-0.352951	1.74657	0.0739443	0.698922	-0.331621	-2.06097	-2.2112	0.0818928	-0.912759	0.705971	0.216344	-0.356004	0.180581
7	22416306	0.272414	-0.352951	1.74657	0.0739443	0.698922	-0.331621	-2.06097	-2.2112	0.0818928	-0.912759	0.705971	0.216344	-0.356004	0.180581
7	22432872	0.272414	-0.467568	1.6073	0.0739443	0.470245	-0.331621	-2.06097	-2.49306	0.0818928	-0.75666	0.705971	0.216344	-0.356004	-0.140867
7	22452083	0.272414	-0.467568	1.6073	0.0739443	0.470245	-0.331621	-2.06097	-2.49306	0.0818928	-0.75666	0.705971	0.216344	-0.356004	-0.140867
7	22470768	0.272414	-0.467568	1.6073	0.0739443	0.470245	-0.331621	-2.06097	-2.49306	0.0818928	-0.75666	0.705971	0.216344	-0.356004	-0.140867
7	22479118	0.272414	-0.467568	1.6073	0.0739443	0.470245	-0.331621	-2.06097	-2.49306	0.0818928	-0.75666	0.705971	0.216344	-0.356004	-0.140867
7	22482415	0.272414	-0.467568	1.6073	0.0739443	0.470245	-0.331621	-2.06097	-2.49306	0.0818928	-0.75666	0.705971	0.216344	-0.356004	-0.140867
7	22512880	0.272414	-0.467568	1.6073	0.0739443	0.470245	-0.331621	-2.06097	-2.49306	0.0818928	-0.75666	0.705971	0.216344	-0.356004	-0.140867
7	22513195	0.272414	-0.467568	1.6073	0.0739443	0.470245	-0.331621	-2.06097	-2.49306	0.0818928	-0.75666	0.705971	0.216344	-0.356004	-0.140867
7	22513664	0.272414	-0.467568	1.6073	0.0739443	0.470245	-0.331621	-2.06097	-2.49306	0.0818928	-0.75666	0.705971	0.216344	-0.356004	-0.140867
7	22517994	0.272414	-0.467568	1.6073	0.0739443	0.470245	-0.331621	-2.06097	-2.49306	0.0818928	-0.75666	0.705971	0.216344	-0.356004	-0.140867
7	22525497	0.272414	-0.467568	1.6073	0.0739443	0.470245	-0.331621	-2.06097	-2.49306	0.0818928	-0.75666	0.705971	0.216344	-0.356004	-0.140867
7	22527691	0.272414	-0.467568	1.6073	0.0739443	0.470245	-0.331621	-2.06097	-2.49306	0.0818928	-0.75666	0.705971	0.216344	-0.356004	-0.140867
7	22528568	0.272414	-0.467568	1.6073	0.0739443	0.470245	-0.331621	-2.06097	-2.49306	0.0818928	-0.75666	0.705971	0.216344	-0.356004	-0.140867
7	22580985	0.272414	-0.314746	1.6073	-0.206573	0.470245	-0.171349	-1.77171	-2.49306	0.0818928	-0.525203	0.50415	0.216344	-0.536662	-0.140867
7	22581131	0.272414	-0.314746	1.6073	-0.206573	0.470245	-0.171349	-1.77171	-2.49306	0.0818928	-0.525203	0.50415	0.216344	-0.536662	-0.140867
7	22583326	0.272414	-0.314746	1.6073	-0.206573	0.470245	-0.171349	-1.77171	-2.49306	0.0818928	-0.525203	0.50415	0.216344	-0.536662	-0.140867
7	22584183	0.272414	-0.314746	1.6073	-0.206573	0.470245	-0.171349	-1.77171	-2.49306	0.0818928	-0.525203	0.50415	0.216344	-0.536662	-0.140867
7	22598742	0.272414	-0.314746	1.6073	-0.206573	0.470245	-0.171349	-1.77171	-2.49306	0.0818928	-0.525203	0.50415	0.216344	-0.536662	-0.140867
7	22604319	0.272414	-0.314746	1.6073	-0.206573	0.470245	-0.171349	-1.77171	-2.49306	0.0818928	-0.525203	0.50415	0.216344	-0.536662	-0.140867
7	22618248	0.272414	-0.314746	1.6073	-0.206573	0.470245	-0.171349	-1.77171	-2.49306	0.0818928	-0.525203	0.50415	0.216344	-0.536662	-0.140867
7	22643753	0.272414	-0.314746	1.6073	-0.206573	0.470245	-0.171349	-1.77171	-2.49306	0.0818928	-0.525203	0.50415	0.216344	-0.536662	-0.140867
7	22683622	0.272414	-0.314746	1.6073	-0.206573	0.470245	-0.171349	-1.77171	-2.49306	0.0818928	-0.525203	0.50415	0.216344	-0.536662	-0.140867
7	22701167	0.272414	-0.314746	1.6073	-0.206573	0.470245	-0.171349	-1.77171	-2.49306	0.0818928	-0.525203	0.50415	0.216344	-0.536662	-0.140867
7	22704587	0.272414	-0.314746	1.6073	-0.206573	0.470245	-0.171349	-1.77171	-2.49306	0.0818928	-0.525203	0.50415	0.216344	-0.536662	-0.140867
7	22712877	0.272414	-0.314746	1.6073	-0.206573	0.470245	-0.171349	-1.77171	-2.49306	0.0818928	-0.525203	0.50415	0.216344	-0.536662	-0.140867
7	22730709	0.272414	-0.314746	1.6073	-0.206573	0.470245	-0.171349	-1.77171	-2.49306	0.0818928	-0.525203	0.50415	0.216344	-0.536662	-0.140867
7	22731199	0.272414	-0.314746	1.6073	-0.206573	0.470245	-0.171349	-1.77171	-2.49306	0.0818928	-0.525203	0.50415	0.216344	-0.536662	-0.140867
7	22736446	0.272414	-0.314746	1.6073	-0.206573	0.470245	-0.171349	-1.77171	-2.49306	0.0818928	-0.525203	0.50415	0.216344	-0.536662	-0.140867
7	22749157	0.272414	-0.314746	1.6073	-0.206573	0.470245	-0.171349	-1.77171	-2.49306	0.0818928	-0.525203	0.50415	0.216344	-0.536662	-0.140867
7	22758082	0.272414	-0.314746	1.6073	-0.206573	0.470245	-0.171349	-1.77171	-2.49306	0.0818928	-0.525203	0.50415	0.216344	-0.536662	-0.140867
7	22758562	0.272414	-0.314746	1.6073	-0.206573	0.470245	-0.171349	-1.77171	-2.49306	0.0818928	-0.525203	0.50415	0.216344	-0.536662	-0.140867
7	22761202	0.272414	-0.314746	1.6073	-0.206573	0.470245	-0.171349	-1.77171	-2.49306	0.0818928	-0.525203	0.50415	0.216344	-0.536662	-0.140867
7	22768027	0.272414	-0.314746	1.6073	-0.206573	0.470245	-0.171349	-1.77171	-2.49306	0.0818928	-0.525203	0.50415	0.216344	-0.536662	-0.140867
7	22768249	0.272414	-0.314746	1.6073	-0.206573	0.470245	-0.171349	-1.77171	-2.49306	0.0818928	-0.525203	0.50415	0.216344	-0.536662	-0.140867
7	22768707	0.272414	-0.314746	1.6073	-0.206573	0.470245	-0.171349	-1.77171	-2.49306	0.0818928	-0.525203	0.50415	0.216344	-0.536662	-0.140867
7	22774231	0.272414	-0.314746	1.6073	-0.206573	0.470245	-0.171349	-1.77171	-2.49306	0.0818928	-0.525203	0.50415	0.216344	-0.536662	-0.140867
7	22796330	0.272414	-0.314746	1.6073	-0.206573	0.470245	-0.171349	-1.77171	-2.49306	0.0818928	-0.525203	0.50415	0.216344	-0.536662	-0.140867
7	22802407	0.272414	-0.314746	1.6073	-0.206573	0.470245	-0.171349	-1.77171	-2.49306	0.0818928	-0.525203	0.50415	0.216344	-0.536662	-0.140867
7	22803560	0.272414	-0.314746	1.6073	-0.206573	0.470245	-0.171349	-1.77171	-2.49306	0.0818928	-0.525203	0.50415	0.216344	-0.536662	-0.140867
7	22805608	0.272414	-0.314746	1.6073	-0.206573	0.470245	-0.171349	-1.77171	-2.49306	0.0818928	-0.525203	0.50415	0.216344	-0.536662	-0.140867
7	22811994	0.272414	-0.2256	1.6073	0.0739443	0.36861	-0.0110766	-1.48246	-2.2112	-0.165421	-0.369104	0.299954	0.216344	-0.717319	0.180581
7	22812578	0.272414	-0.2256	1.6073	0.0739443	0.36861	-0.0110766	-1.48246	-2.2112	-0.165421	-0.369104	0.299954	0.216344	-0.717319	0.180581
7	22813879	0.272414	-0.2256	1.6073	0.0739443	0.36861	-0.0110766	-1.48246	-2.2112	-0.165421	-0.369104	0.299954	0.216344	-0.717319	0.180581
7	22821019	0.272414	-0.2256	1.6073	0.0739443	0.36861	-0.0110766	-1.48246	-2.2112	-0.165421	-0.369104	0.299954	0.216344	-0.717319	0.180581
7	22823066	0.272414	-0.2256	1.6073	0.0739443	0.36861	-0.0110766	-1.48246	-2.2112	-0.165421	-0.369104	0.299954	0.216344	-0.717319	0.180581
7	22830007	0.272414	-0.2256	1.6073	0.0739443	0.36861	-0.0110766	-1.48246	-2.2112	-0.165421	-0.369104	0.299954	0.216344	-0.717319	0.180581
7	22850333	0.272414	-0.2256	1.6073	0.0739443	0.36861	-0.0110766	-1.48246	-2.2112	-0.165421	-0.369104	0.299954	0.216344	-0.717319	0.180581
7	22862626	0.272414	-0.2256	1.6073	0.0739443	0.36861	-0.0110766	-1.48246	-2.2112	-0.165421	-0.369104	0.299954	0.216344	-0.717319	0.180581
7	22864724	0.272414	-0.2256	1.6073	0.0739443	0.36861	-0.0110766	-1.48246	-2.2112	-0.165421	-0.369104	0.299954	0.216344	-0.717319	0.180581
7	22870074	0.272414	-0.2256	1.6073	0.0739443	0.36861	-0.0110766	-1.48246	-2.2112	-0.165421	-0.369104	0.299954	0.216344	-0.717319	0.180581
7	22880856	0.272414	-0.2256	1.6073	0.0739443	0.36861	-0.0110766	-1.48246	-2.2112	-0.165421	-0.369104	0.299954	0.216344	-0.717319	0.180581
7	22882827	0.272414	-0.2256	1.6073	0.0739443	0.36861	-0.0110766	-1.48246	-2.2112	-0.165421	-0.369104	0.299954	0.216344	-0.717319	0.180581
7	22883518	0.272414	-0.2256	1.6073	0.0739443	0.36861	-0.0110766	-1.48246	-2.2112	-0.165421	-0.369104	0.299954	0.216344	-0.717319	0.180581
7	22894777	0.272414	-0.2256	1.6073	0.0739443	0.36861	-0.0110766	-1.48246	-2.2112	-0.165421	-0.369104	0.299954	0.216344	-0.717319	0.180581
7	22902620	0.272414	-0.2256	1.6073	0.0739443	0.36861	-0.0110766	-1.48246	-2.2112	-0.165421	-0.369104	0.299954	0.216344	-0.717319	0.180581
7	22906383	0.272414	-0.2256	1.6073	0.0739443	0.36861	-0.0110766	-1.48246	-2.2112	-0.165421	-0.369104	0.299954	0.216344	-0.717319	0.180581
7	22918729	0.272414	-0.2256	1.6073	0.0739443	0.36861	-0.0110766	-1.48246	-2.2112	-0.165421	-0.369104	0.299954	0.216344	-0.717319	0.180581
7	22924527	0.272414	-0.2256	1.6073	0.0739443	0.36861	-0.0110766	-1.48246	-2.2112	-0.165421	-0.369104	0.299954	0.216344	-0.717319	0.180581
7	22951843	0.272414	-0.2256	1.6073	0.0739443	0.36861	-0.0110766	-1.48246	-2.2112	-0.165421	-0.369104	0.299954	0.216344	-0.717319	0.180581
7	22980638	0.272414	-0.2256	1.6073	0.0739443	0.36861	-0.0110766	-1.48246	-2.2112	-0.165421	-0.369104	0.299954	0.216344	-0.717319	0.180581
7	22992629	0.272414	-0.2256	1.6073	0.0739443	0.36861	-0.0110766	-1.48246	-2.2112	-0.165421	-0.369104	0.299954	0.216344	-0.717319	0.180581
7	23010063	0.272414	-0.2256	1.6073	0.0739443	0.36861	-0.0110766	-1.48246	-2.2112	-0.165421	-0.369104	0.299954	0.216344	-0.717319	0.180581
7	23028610	0.667547	-0.110984	1.6073	0.0739443	0.432132	-0.0110766	-1.48246	-1.93086	-0.165421	-0.525203	0.0981332	0.939107	-0.717319	0.180581
7	23036691	0.667547	-0.110984	1.6073	0.0739443	0.432132	-0.0110766	-1.48246	-1.93086	-0.165421	-0.525203	0.0981332	0.939107	-0.717319	0.180581
7	23054378	0.667547	-0.110984	1.6073	0.0739443	0.432132	-0.0110766	-1.48246	-1.93086	-0.165421	-0.525203	0.0981332	0.939107	-0.717319	0.180581
7	23067144	0.667547	-0.110984	1.6073	0.0739443	0.432132	-0.0110766	-1.48246	-1.93086	-0.165421	-0.525203	0.0981332	0.939107	-0.717319	0.180581
7	23067738	0.667547	-0.110984	1.6073	0.0739443	0.432132	-0.0110766	-1.48246	-1.93086	-0.165421	-0.525203	0.0981332	0.939107	-0.717319	0.180581
7	23095077	0.667547	-0.110984	1.6073	0.0739443	0.432132	-0.0110766	-1.48246	-1.93086	-0.165421	-0.525203	0.0981332	0.939107	-0.717319	0.180581
7	23100220	0.667547	-0.110984	1.6073	0.0739443	0.432132	-0.0110766	-1.48246	-1.93086	-0.165421	-0.525203	0.0981332	0.939107	-0.717319	0.180581
7	23145952	0.667547	-0.110984	1.6073	0.0739443	0.432132	-0.0110766	-1.48246	-1.93086	-0.165421	-0.525203	0.0981332	0.939107	-0.717319	0.180581
7	23156079	0.667547	-0.110984	1.6073	0.0739443	0.432132	-0.0110766	-1.48246	-1.93086	-0.165421	-0.525203	0.0981332	0.939107	-0.717319	0.180581
7	23194605	0.667547	-0.110984	1.6073	0.0739443	0.432132	-0.0110766	-1.48246	-1.93086	-0.165421	-0.525203	0.0981332	0.939107	-0.717319	0.180581
7	23220235	0.667547	-0.110984	1.6073	0.0739443	0.432132	-0.0110766	-1.48246	-1.93086	-0.165421	-0.525203	0.0981332	0.939107	-0.717319	0.180581
7	23220639	0.667547	-0.110984	1.6073	0.0739443	0.432132	-0.0110766	-1.48246	-1.93086	-0.165421	-0.525203	0.0981332	0.939107	-0.717319	0.180581
7	23230554	0.667547	-0.110984	1.6073	0.0739443	0.432132	-0.0110766	-1.48246	-1.93086	-0.165421	-0.525203	0.0981332	0.939107	-0.717319	0.180581
7	23239133	0.667547	-0.110984	1.6073	0.0739443	0.432132	-0.0110766	-1.48246	-1.93086	-0.165421	-0.525203	0.0981332	0.939107	-0.717319	0.180581
7	23260251	0.667547	-0.034573	1.6073	0.0739443	0.565527	0.149195	-1.48246	-1.93086	-0.165421	-0.75666	0.0981332	1.17919	-0.717319	0.180581
7	23274764	0.667547	-0.034573	1.6073	0.0739443	0.565527	0.149195	-1.48246	-1.93086	-0.165421	-0.75666	0.0981332	1.17919	-0.717319	0.180581
7	23286315	0.667547	-0.034573	1.6073	0.0739443	0.565527	0.149195	-1.48246	-1.93086	-0.165421	-0.75666	0.0981332	1.17919	-0.717319	0.180581
7	23292808	0.667547	-0.034573	1.6073	0.0739443	0.565527	0.149195	-1.48246	-1.93086	-0.165421	-0.75666	0.0981332	1.17919	-0.717319	0.180581
7	23330347	0.667547	-0.034573	1.6073	0.0739443	0.565527	0.149195	-1.48246	-1.93086	-0.165421	-0.75666	0.0981332	1.17919	-0.717319	0.180581
7	23333370	0.667547	-0.034573	1.6073	0.0739443	0.565527	0.149195	-1.48246	-1.93086	-0.165421	-0.75666	0.0981332	1.17919	-0.717319	0.180581
7	23338559	0.667547	-0.034573	1.6073	0.0739443	0.565527	0.149195	-1.48246	-1.93086	-0.165421	-0.75666	0.0981332	1.17919	-0.717319	0.180581
7	23355241	0.667547	-0.034573	1.6073	0.0739443	0.565527	0.149195	-1.48246	-1.93086	-0.165421	-0.75666	0.0981332	1.17919	-0.717319	0.180581
7	23380185	0.667547	-0.034573	1.6073	0.0739443	0.565527	0.149195	-1.48246	-1.93086	-0.165421	-0.75666	0.0981332	1.17919	-0.717319	0.180581
7	23383135	0.667547	-0.034573	1.6073	0.0739443	0.565527	0.149195	-1.48246	-1.93086	-0.165421	-0.75666	0.0981332	1.17919	-0.717319	0.180581
7	23389751	0.667547	-0.034573	1.6073	0.0739443	0.565527	0.149195	-1.48246	-1.93086	-0.165421	-0.75666	0.0981332	1.17919	-0.717319	0.180581
7	23401955	0.667547	-0.034573	1.6073	0.0739443	0.565527	0.149195	-1.48246	-1.93086	-0.165421	-0.75666	0.0981332	1.17919	-0.717319	0.180581
7	23415317	0.667547	-0.034573	1.6073	0.0739443	0.565527	0.149195	-1.48246	-1.93086	-0.165421	-0.75666	0.0981332	1.17919	-0.717319	0.180581
7	23419593	0.667547	-0.034573	1.6073	0.0739443	0.565527	0.149195	-1.48246	-1.93086	-0.165421	-0.75666	0.0981332	1.17919	-0.717319	0.180581
7	23420767	0.667547	-0.034573	1.6073	0.0739443	0.565527	0.149195	-1.48246	-1.93086	-0.165421	-0.75666	0.0981332	1.17919	-0.717319	0.180581
7	23434735	0.667547	-0.034573	1.6073	0.0739443	0.565527	0.149195	-1.48246	-1.93086	-0.165421	-0.75666	0.0981332	1.17919	-0.717319	0.180581
7	23436278	0.667547	-0.034573	1.6073	0.0739443	0.565527	0.149195	-1.48246	-1.93086	-0.165421	-0.75666	0.0981332	1.17919	-0.717319	0.180581
7	23436427	0.667547	-0.034573	1.6073	0.0739443	0.565527	0.149195	-1.48246	-1.93086	-0.165421	-0.75666	0.0981332	1.17919	-0.717319	0.180581
7	23473292	0.667547	-0.314746	1.88584	0.0739443	0.597288	0.149195	-1.19169	-1.93086	0.0818928	-0.600561	0.0981332	1.41928	-0.717319	0.180581
7	23483815	0.667547	-0.314746	1.88584	0.0739443	0.597288	0.149195	-1.19169	-1.93086	0.0818928	-0.600561	0.0981332	1.41928	-0.717319	0.180581
7	23495961	0.667547	-0.314746	1.88584	0.0739443	0.597288	0.149195	-1.19169	-1.93086	0.0818928	-0.600561	0.0981332	1.41928	-0.717319	0.180581
7	23498358	0.667547	-0.314746	1.88584	0.0739443	0.597288	0.149195	-1.19169	-1.93086	0.0818928	-0.600561	0.0981332	1.41928	-0.717319	0.180581
7	23502518	0.667547	-0.314746	1.88584	0.0739443	0.597288	0.149195	-1.19169	-1.93086	0.0818928	-0.600561	0.0981332	1.41928	-0.717319	0.180581
7	23555814	0.667547	-0.314746	1.88584	0.0739443	0.597288	0.149195	-1.19169	-1.93086	0.0818928	-0.600561	0.0981332	1.41928	-0.717319	0.180581
7	23568653	0.667547	-0.314746	1.88584	0.0739443	0.597288	0.149195	-1.19169	-1.93086	0.0818928	-0.600561	0.0981332	1.41928	-0.717319	0.180581
7	23586645	0.667547	-0.314746	1.88584	0.0739443	0.597288	0.149195	-1.19169	-1.93086	0.0818928	-0.600561	0.0981332	1.41928	-0.717319	0.180581
7	23597913	0.667547	-0.314746	1.88584	0.0739443	0.597288	0.149195	-1.19169	-1.93086	0.0818928	-0.600561	0.0981332	1.41928	-0.717319	0.180581
7	23601224	0.667547	-0.314746	1.88584	0.0739443	0.597288	0.149195	-1.19169	-1.93086	0.0818928	-0.600561	0.0981332	1.41928	-0.717319	0.180581
7	23610629	0.667547	-0.314746	1.88584	0.0739443	0.597288	0.149195	-1.19169	-1.93086	0.0818928	-0.600561	0.0981332	1.41928	-0.717319	0.180581
7	23611517	0.667547	-0.314746	1.88584	0.0739443	0.597288	0.149195	-1.19169	-1.93086	0.0818928	-0.600561	0.0981332	1.41928	-0.717319	0.180581
7	23618026	0.667547	-0.314746	1.88584	0.0739443	0.597288	0.149195	-1.19169	-1.93086	0.0818928	-0.600561	0.0981332	1.41928	-0.717319	0.180581
7	23619734	0.667547	-0.314746	1.88584	0.0739443	0.597288	0.149195	-1.19169	-1.93086	0.0818928	-0.600561	0.0981332	1.41928	-0.717319	0.180581
7	23667847	0.667547	-0.314746	1.88584	0.0739443	0.597288	0.149195	-1.19169	-1.93086	0.0818928	-0.600561	0.0981332	1.41928	-0.717319	0.180581
7	23684965	0.667547	-0.314746	1.88584	0.0739443	0.597288	0.149195	-1.19169	-1.93086	0.0818928	-0.600561	0.0981332	1.41928	-0.717319	0.180581
7	23710459	0.667547	-0.314746	1.88584	0.0739443	0.597288	0.149195	-1.19169	-1.93086	0.0818928	-0.600561	0.0981332	1.41928	-0.717319	0.180581
7	23711767	0.667547	-0.314746	1.88584	0.0739443	0.597288	0.149195	-1.19169	-1.93086	0.0818928	-0.600561	0.0981332	1.41928	-0.717319	0.180581
7	23720720	0.667547	-0.314746	1.88584	0.0739443	0.597288	0.149195	-1.19169	-1.93086	0.0818928	-0.600561	0.0981332	1.41928	-0.717319	0.180581
7	23736510	0.667547	-0.314746	1.88584	0.0739443	0.597288	0.149195	-1.19169	-1.93086	0.0818928	-0.600561	0.0981332	1.41928	-0.717319	0.180581
7	23737795	0.667547	-0.314746	1.88584	0.0739443	0.597288	0.149195	-1.19169	-1.93086	0.0818928	-0.600561	0.0981332	1.41928	-0.717319	0.180581
7	23744549	0.667547	-0.314746	1.88584	0.0739443	0.597288	0.149195	-1.19169	-1.93086	0.0818928	-0.600561	0.0981332	1.41928	-0.717319	0.180581
7	23772368	0.667547	-0.314746	1.88584	0.0739443	0.597288	0.149195	-1.19169	-1.93086	0.0818928	-0.600561	0.0981332	1.41928	-0.717319	0.180581
7	23777938	0.667547	-0.314746	1.88584	0.0739443	0.597288	0.149195	-1.19169	-1.93086	0.0818928	-0.600561	0.0981332	1.41928	-0.717319	0.180581
7	23794029	0.667547	-0.314746	1.88584	0.0739443	0.597288	0.149195	-1.19169	-1.93086	0.0818928	-0.600561	0.0981332	1.41928	-0.717319	0.180581
7	23802003	0.667547	-0.314746	1.88584	0.0739443	0.597288	0.149195	-1.19169	-1.93086	0.0818928	-0.600561	0.0981332	1.41928	-0.717319	0.180581
7	23821784	0.667547	-0.314746	1.88584	0.0739443	0.597288	0.149195	-1.19169	-1.93086	0.0818928	-0.600561	0.0981332	1.41928	-0.717319	0.180581
7	23823621	0.667547	-0.314746	1.88584	0.0739443	0.597288	0.149195	-1.19169	-1.93086	0.0818928	-0.600561	0.0981332	1.41928	-0.717319	0.180581
7	23833243	0.667547	-0.314746	1.88584	0.0739443	0.597288	0.149195	-1.19169	-1.93086	0.0818928	-0.600561	0.0981332	1.41928	-0.717319	0.180581
7	23836281	0.667547	-0.314746	1.88584	0.0739443	0.597288	0.149195	-1.19169	-1.93086	0.0818928	-0.600561	0.0981332	1.41928	-0.717319	0.180581
7	23856954	0.667547	-0.314746	1.88584	0.0739443	0.597288	0.149195	-1.19169	-1.93086	0.0818928	-0.600561	0.0981332	1.41928	-0.717319	0.180581
7	23871591	0.667547	-0.314746	1.88584	0.0739443	0.597288	0.149195	-1.19169	-1.93086	0.0818928	-0.600561	0.0981332	1.41928	-0.717319	0.180581
7	23875445	0.667547	-0.314746	1.88584	0.0739443	0.597288	0.149195	-1.19169	-1.93086	0.0818928	-0.600561	0.0981332	1.41928	-0.717319	0.180581
7	23881657	0.667547	-0.314746	1.88584	0.0739443	0.597288	0.149195	-1.19169	-1.93086	0.0818928	-0.600561	0.0981332	1.41928	-0.717319	0.180581
7	23901883	0.667547	-0.314746	1.88584	0.0739443	0.597288	0.149195	-1.19169	-1.93086	0.0818928	-0.600561	0.0981332	1.41928	-0.717319	0.180581
7	23910147	0.667547	-0.314746	1.88584	0.0739443	0.597288	0.149195	-1.19169	-1.93086	0.0818928	-0.600561	0.0981332	1.41928	-0.717319	0.180581
7	23914001	0.667547	-0.314746	1.88584	0.0739443	0.597288	0.149195	-1.19169	-1.93086	0.0818928	-0.600561	0.0981332	1.41928	-0.717319	0.180581
7	23924545	0.667547	-0.314746	1.88584	0.0739443	0.597288	0.149195	-1.19169	-1.93086	0.0818928	-0.600561	0.0981332	1.41928	-0.717319	0.180581
7	23925448	0.667547	-0.314746	1.88584	0.0739443	0.597288	0.149195	-1.19169	-1.93086	0.0818928	-0.600561	0.0981332	1.41928	-0.717319	0.180581
7	23926738	0.667547	-0.314746	1.88584	0.0739443	0.597288	0.149195	-1.19169	-1.93086	0.0818928	-0.600561	0.0981332	1.41928	-0.717319	0.180581
7	23928092	0.667547	-0.314746	1.88584	0.0739443	0.597288	0.149195	-1.19169	-1.93086	0.0818928	-0.600561	0.0981332	1.41928	-0.717319	0.180581
7	23935130	0.667547	-0.314746	1.88584	0.0739443	0.597288	0.149195	-1.19169	-1.93086	0.0818928	-0.600561	0.0981332	1.41928	-0.717319	0.180581
7	23937198	0.667547	-0.314746	1.88584	0.0739443	0.597288	0.149195	-1.19169	-1.93086	0.0818928	-0.600561	0.0981332	1.41928	-0.717319	0.180581
7	23941098	0.667547	-0.314746	1.88584	0.0739443	0.597288	0.149195	-1.19169	-1.93086	0.0818928	-0.600561	0.0981332	1.41928	-0.717319	0.180581
7	23946488	0.667547	-0.314746	1.88584	0.0739443	0.597288	0.149195	-1.19169	-1.93086	0.0818928	-0.600561	0.0981332	1.41928	-0.717319	0.180581
7	23955245	0.667547	-0.314746	1.88584	0.0739443	0.597288	0.149195	-1.19169	-1.93086	0.0818928	-0.600561	0.0981332	1.41928	-0.717319	0.180581
7	23956316	0.667547	-0.314746	1.88584	0.0739443	0.597288	0.149195	-1.19169	-1.93086	0.0818928	-0.600561	0.0981332	1.41928	-0.717319	0.180581
7	23959375	0.667547	-0.314746	1.88584	0.0739443	0.597288	0.149195	-1.19169	-1.93086	0.0818928	-0.600561	0.0981332	1.41928	-0.717319	0.180581
7	23962975	0.667547	-0.314746	1.88584	0.0739443	0.667162	0.309467	-0.613176	-2.2112	0.0818928	-0.75666	-0.307884	1.41928	-1.0759	0.0210134
7	23965357	0.667547	-0.314746	1.88584	0.0739443	0.667162	0.309467	-0.613176	-2.2112	0.0818928	-0.75666	-0.307884	1.41928	-1.0759	0.0210134
7	23970771	0.667547	-0.314746	1.88584	0.0739443	0.667162	0.309467	-0.613176	-2.2112	0.0818928	-0.75666	-0.307884	1.41928	-1.0759	0.0210134
7	23980973	0.667547	-0.314746	1.88584	0.0739443	0.667162	0.309467	-0.613176	-2.2112	0.0818928	-0.75666	-0.307884	1.41928	-1.0759	0.0210134
7	24005443	0.667547	-0.314746	1.88584	0.0739443	0.667162	0.309467	-0.613176	-2.2112	0.0818928	-0.75666	-0.307884	1.41928	-1.0759	0.0210134
7	24007472	0.667547	-0.314746	1.88584	0.0739443	0.667162	0.309467	-0.613176	-2.2112	0.0818928	-0.75666	-0.307884	1.41928	-1.0759	0.0210134
7	24021963	0.667547	-0.314746	1.88584	0.0739443	0.667162	0.309467	-0.613176	-2.2112	0.0818928	-0.75666	-0.307884	1.41928	-1.0759	0.0210134
7	24035127	0.667547	-0.314746	1.88584	0.0739443	0.667162	0.309467	-0.613176	-2.2112	0.0818928	-0.75666	-0.307884	1.41928	-1.0759	0.0210134
7	24052443	0.667547	-0.314746	1.88584	0.0739443	0.667162	0.309467	-0.613176	-2.2112	0.0818928	-0.75666	-0.307884	1.41928	-1.0759	0.0210134
7	24069951	0.667547	-0.314746	1.88584	0.0739443	0.667162	0.309467	-0.613176	-2.2112	0.0818928	-0.75666	-0.307884	1.41928	-1.0759	0.0210134
7	24075536	0.667547	-0.314746	1.88584	0.0739443	0.667162	0.309467	-0.613176	-2.2112	0.0818928	-0.75666	-0.307884	1.41928	-1.0759	0.0210134
7	24075809	0.667547	-0.314746	1.88584	0.0739443	0.667162	0.309467	-0.613176	-2.2112	0.0818928	-0.75666	-0.307884	1.41928	-1.0759	0.0210134
7	24076656	0.667547	-0.314746	1.88584	0.0739443	0.667162	0.309467	-0.613176	-2.2112	0.0818928	-0.75666	-0.307884	1.41928	-1.0759	0.0210134
7	24078362	0.667547	-0.314746	1.88584	0.0739443	0.667162	0.309467	-0.613176	-2.2112	0.0818928	-0.75666	-0.307884	1.41928	-1.0759	0.0210134
7	24081079	0.667547	-0.314746	1.88584	0.0739443	0.667162	0.309467	-0.613176	-2.2112	0.0818928	-0.75666	-0.307884	1.41928	-1.0759	0.0210134
7	24081463	0.667547	-0.314746	1.88584	0.0739443	0.667162	0.309467	-0.613176	-2.2112	0.0818928	-0.75666	-0.307884	1.41928	-1.0759	0.0210134
7	24082848	0.667547	-0.314746	1.88584	0.0739443	0.667162	0.309467	-0.613176	-2.2112	0.0818928	-0.75666	-0.307884	1.41928	-1.0759	0.0210134
7	24091130	0.667547	-0.314746	1.88584	0.0739443	0.667162	0.309467	-0.613176	-2.2112	0.0818928	-0.75666	-0.307884	1.41928	-1.0759	0.0210134
7	24091230	0.667547	-0.314746	1.88584	0.0739443	0.667162	0.309467	-0.613176	-2.2112	0.0818928	-0.75666	-0.307884	1.41928	-1.0759	0.0210134
7	24092278	0.667547	-0.314746	1.88584	0.0739443	0.667162	0.309467	-0.613176	-2.2112	0.0818928	-0.75666	-0.307884	1.41928	-1.0759	0.0210134
7	24097729	0.667547	-0.314746	1.88584	0.0739443	0.667162	0.309467	-0.613176	-2.2112	0.0818928	-0.75666	-0.307884	1.41928	-1.0759	0.0210134
7	24113564	0.667547	-0.314746	1.88584	0.0739443	0.667162	0.309467	-0.613176	-2.2112	0.0818928	-0.75666	-0.307884	1.41928	-1.0759	0.0210134
7	24129888	0.667547	-0.314746	1.88584	0.0739443	0.667162	0.309467	-0.613176	-2.2112	0.0818928	-0.75666	-0.307884	1.41928	-1.0759	0.0210134
7	24137506	0.667547	-0.314746	1.88584	0.0739443	0.667162	0.309467	-0.613176	-2.2112	0.0818928	-0.75666	-0.307884	1.41928	-1.0759	0.0210134
7	24142928	0.667547	-0.314746	1.88584	0.0739443	0.667162	0.309467	-0.613176	-2.2112	0.0818928	-0.75666	-0.307884	1.41928	-1.0759	0.0210134
7	24149942	0.667547	-0.276541	1.88584	0.0739443	0.597288	0.149195	-0.322412	-1.93086	0.0818928	-0.912759	-0.106062	1.41928	-0.895239	0.0210134
7	24152917	0.667547	-0.276541	1.88584	0.0739443	0.597288	0.149195	-0.322412	-1.93086	0.0818928	-0.912759	-0.106062	1.41928	-0.895239	0.0210134
7	24166303	0.667547	-0.276541	1.88584	0.0739443	0.597288	0.149195	-0.322412	-1.93086	0.0818928	-0.912759	-0.106062	1.41928	-0.895239	0.0210134
7	24181478	0.667547	-0.276541	1.88584	0.0739443	0.597288	0.149195	-0.322412	-1.93086	0.0818928	-0.912759	-0.106062	1.41928	-0.895239	0.0210134
7	24191762	0.667547	-0.276541	1.88584	0.0739443	0.597288	0.149195	-0.322412	-1.93086	0.0818928	-0.912759	-0.106062	1.41928	-0.895239	0.0210134
7	24200098	0.667547	-0.276541	1.88584	0.0739443	0.597288	0.149195	-0.322412	-1.93086	0.0818928	-0.912759	-0.106062	1.41928	-0.895239	0.0210134
7	24216810	0.667547	-0.276541	1.88584	0.0739443	0.597288	0.149195	-0.322412	-1.93086	0.0818928	-0.912759	-0.106062	1.41928	-0.895239	0.0210134
7	24244012	0.667547	-0.276541	1.88584	0.0739443	0.597288	0.149195	-0.322412	-1.93086	0.0818928	-0.912759	-0.106062	1.41928	-0.895239	0.0210134
7	24249469	0.667547	-0.276541	1.88584	0.0739443	0.597288	0.149195	-0.322412	-1.93086	0.0818928	-0.912759	-0.106062	1.41928	-0.895239	0.0210134
7	24259922	0.667547	-0.276541	1.88584	0.0739443	0.597288	0.149195	-0.322412	-1.93086	0.0818928	-0.912759	-0.106062	1.41928	-0.895239	0.0210134
7	24264513	0.667547	-0.276541	1.88584	0.0739443	0.597288	0.149195	-0.322412	-1.93086	0.0818928	-0.912759	-0.106062	1.41928	-0.895239	0.0210134
7	24267358	0.667547	-0.276541	1.88584	0.0739443	0.597288	0.149195	-0.322412	-1.93086	0.0818928	-0.912759	-0.106062	1.41928	-0.895239	0.0210134
7	24269205	0.667547	-0.276541	1.88584	0.0739443	0.597288	0.149195	-0.322412	-1.93086	0.0818928	-0.912759	-0.106062	1.41928	-0.895239	0.0210134
7	24269361	0.667547	-0.276541	1.88584	0.0739443	0.597288	0.149195	-0.322412	-1.93086	0.0818928	-0.912759	-0.106062	1.41928	-0.895239	0.0210134
7	24269523	0.667547	-0.276541	1.88584	0.0739443	0.597288	0.149195	-0.322412	-1.93086	0.0818928	-0.912759	-0.106062	1.41928	-0.895239	0.0210134
7	24273131	0.667547	-0.276541	1.88584	0.0739443	0.597288	0.149195	-0.322412	-1.93086	0.0818928	-0.912759	-0.106062	1.41928	-0.895239	0.0210134
7	24274753	0.667547	-0.276541	1.88584	0.0739443	0.597288	0.149195	-0.322412	-1.93086	0.0818928	-0.912759	-0.106062	1.41928	-0.895239	0.0210134
7	24294750	0.667547	-0.391157	1.74657	0.0739443	0.597288	0.149195	-0.322412	-1.93086	0.326227	-0.912759	-0.307884	1.41928	-0.895239	-0.300434
7	24295850	0.667547	-0.391157	1.74657	0.0739443	0.597288	0.149195	-0.322412	-1.93086	0.326227	-0.912759	-0.307884	1.41928	-0.895239	-0.300434
7	24330765	0.667547	-0.391157	1.74657	0.0739443	0.597288	0.149195	-0.322412	-1.93086	0.326227	-0.912759	-0.307884	1.41928	-0.895239	-0.300434
7	24334069	0.667547	-0.391157	1.74657	0.0739443	0.597288	0.149195	-0.322412	-1.93086	0.326227	-0.912759	-0.307884	1.41928	-0.895239	-0.300434
7	24334569	0.667547	-0.391157	1.74657	0.0739443	0.597288	0.149195	-0.322412	-1.93086	0.326227	-0.912759	-0.307884	1.41928	-0.895239	-0.300434
7	24344323	0.667547	-0.391157	1.74657	0.0739443	0.597288	0.149195	-0.322412	-1.93086	0.326227	-0.912759	-0.307884	1.41928	-0.895239	-0.300434
7	24355042	0.667547	-0.391157	1.74657	0.0739443	0.597288	0.149195	-0.322412	-1.93086	0.326227	-0.912759	-0.307884	1.41928	-0.895239	-0.300434
7	24356504	0.667547	-0.391157	1.74657	0.0739443	0.597288	0.149195	-0.322412	-1.93086	0.326227	-0.912759	-0.307884	1.41928	-0.895239	-0.300434
7	24358103	0.667547	-0.391157	1.74657	0.0739443	0.597288	0.149195	-0.322412	-1.93086	0.326227	-0.912759	-0.307884	1.41928	-0.895239	-0.300434
7	24358497	0.667547	-0.391157	1.74657	0.0739443	0.597288	0.149195	-0.322412	-1.93086	0.326227	-0.912759	-0.307884	1.41928	-0.895239	-0.300434
7	24369144	0.667547	-0.391157	1.74657	0.0739443	0.597288	0.149195	-0.322412	-1.93086	0.326227	-0.912759	-0.307884	1.41928	-0.895239	-0.300434
7	24376523	0.667547	-0.391157	1.74657	0.0739443	0.597288	0.149195	-0.322412	-1.93086	0.326227	-0.912759	-0.307884	1.41928	-0.895239	-0.300434
7	24378040	0.667547	-0.391157	1.74657	0.0739443	0.597288	0.149195	-0.322412	-1.93086	0.326227	-0.912759	-0.307884	1.41928	-0.895239	-0.300434
7	24380385	0.667547	-0.391157	1.74657	0.0739443	0.597288	0.149195	-0.322412	-1.93086	0.326227	-0.912759	-0.307884	1.41928	-0.895239	-0.300434
7	24381817	0.667547	-0.391157	1.74657	0.0739443	0.597288	0.149195	-0.322412	-1.93086	0.326227	-0.912759	-0.307884	1.41928	-0.895239	-0.300434
7	24381949	0.667547	-0.391157	1.74657	0.0739443	0.597288	0.149195	-0.322412	-1.93086	0.326227	-0.912759	-0.307884	1.41928	-0.895239	-0.300434
7	24383941	0.667547	-0.391157	1.74657	0.0739443	0.597288	0.149195	-0.322412	-1.93086	0.326227	-0.912759	-0.307884	1.41928	-0.895239	-0.300434
7	24390824	0.667547	-0.391157	1.74657	0.0739443	0.597288	0.149195	-0.322412	-1.93086	0.326227	-0.912759	-0.307884	1.41928	-0.895239	-0.300434
7	24395900	0.667547	-0.391157	1.74657	0.0739443	0.597288	0.149195	-0.322412	-1.93086	0.326227	-0.912759	-0.307884	1.41928	-0.895239	-0.300434
7	24402120	0.667547	-0.391157	1.74657	0.0739443	0.597288	0.149195	-0.322412	-1.93086	0.326227	-0.912759	-0.307884	1.41928	-0.895239	-0.300434
7	24402318	0.667547	-0.391157	1.74657	0.0739443	0.597288	0.149195	-0.322412	-1.93086	0.326227	-0.912759	-0.307884	1.41928	-0.895239	-0.300434
7	24405358	0.667547	-0.391157	1.74657	0.0739443	0.597288	0.149195	-0.322412	-1.93086	0.326227	-0.912759	-0.307884	1.41928	-0.895239	-0.300434
7	24405877	0.667547	-0.391157	1.74657	0.0739443	0.597288	0.149195	-0.322412	-1.93086	0.326227	-0.912759	-0.307884	1.41928	-0.895239	-0.300434
7	24415743	0.667547	-0.391157	1.74657	0.0739443	0.597288	0.149195	-0.322412	-1.93086	0.326227	-0.912759	-0.307884	1.41928	-0.895239	-0.300434
7	24415851	0.667547	-0.391157	1.74657	0.0739443	0.597288	0.149195	-0.322412	-1.93086	0.326227	-0.912759	-0.307884	1.41928	-0.895239	-0.300434
7	24421339	0.667547	-0.391157	1.74657	0.0739443	0.597288	0.149195	-0.322412	-1.93086	0.326227	-0.912759	-0.307884	1.41928	-0.895239	-0.300434
7	24428217	0.667547	-0.391157	1.74657	0.0739443	0.597288	0.149195	-0.322412	-1.93086	0.326227	-0.912759	-0.307884	1.41928	-0.895239	-0.300434
7	24428993	0.667547	-0.391157	1.74657	0.0739443	0.597288	0.149195	-0.322412	-1.93086	0.326227	-0.912759	-0.307884	1.41928	-0.895239	-0.300434
7	24431549	0.667547	-0.391157	1.74657	0.0739443	0.597288	0.149195	-0.322412	-1.93086	0.326227	-0.912759	-0.307884	1.41928	-0.895239	-0.300434
7	24442130	0.667547	-0.391157	1.74657	0.0739443	0.597288	0.149195	-0.322412	-1.93086	0.326227	-0.912759	-0.307884	1.41928	-0.895239	-0.300434
7	24442911	0.667547	-0.391157	1.74657	0.0739443	0.597288	0.149195	-0.322412	-1.93086	0.326227	-0.912759	-0.307884	1.41928	-0.895239	-0.300434
7	24445246	0.667547	-0.391157	1.74657	0.0739443	0.597288	0.149195	-0.322412	-1.93086	0.326227	-0.912759	-0.307884	1.41928	-0.895239	-0.300434
7	24454198	0.667547	-0.391157	1.74657	0.0739443	0.597288	0.149195	-0.322412	-1.93086	0.326227	-0.912759	-0.307884	1.41928	-0.895239	-0.300434
7	24468539	0.667547	-0.391157	1.74657	0.0739443	0.597288	0.149195	-0.322412	-1.93086	0.326227	-0.912759	-0.307884	1.41928	-0.895239	-0.300434
7	24480784	0.667547	-0.391157	1.74657	0.0739443	0.597288	0.149195	-0.322412	-1.93086	0.326227	-0.912759	-0.307884	1.41928	-0.895239	-0.300434
7	24480963	0.667547	-0.391157	1.74657	0.0739443	0.597288	0.149195	-0.322412	-1.93086	0.326227	-0.912759	-0.307884	1.41928	-0.895239	-0.300434
7	24521566	0.667547	-0.391157	1.74657	0.0739443	0.597288	0.149195	-0.322412	-1.93086	0.326227	-0.912759	-0.307884	1.41928	-0.895239	-0.300434
7	24530016	0.667547	-0.391157	1.74657	0.0739443	0.597288	0.149195	-0.322412	-1.93086	0.326227	-0.912759	-0.307884	1.41928	-0.895239	-0.300434
7	24534070	0.667547	-0.391157	1.74657	0.0739443	0.597288	0.149195	-0.322412	-1.93086	0.326227	-0.912759	-0.307884	1.41928	-0.895239	-0.300434
7	24541271	0.667547	-0.391157	1.74657	0.0739443	0.597288	0.149195	-0.322412	-1.93086	0.326227	-0.912759	-0.307884	1.41928	-0.895239	-0.300434
7	24557667	0.667547	-0.429362	1.6073	0.0739443	0.629049	-0.331621	-0.322412	-1.93086	0.326227	-0.681302	-0.307884	1.41928	-0.895239	-0.943329
7	24560690	0.667547	-0.429362	1.6073	0.0739443	0.629049	-0.331621	-0.322412	-1.93086	0.326227	-0.681302	-0.307884	1.41928	-0.895239	-0.943329
7	24561661	0.667547	-0.429362	1.6073	0.0739443	0.629049	-0.331621	-0.322412	-1.93086	0.326227	-0.681302	-0.307884	1.41928	-0.895239	-0.943329
7	24562158	0.667547	-0.429362	1.6073	0.0739443	0.629049	-0.331621	-0.322412	-1.93086	0.326227	-0.681302	-0.307884	1.41928	-0.895239	-0.943329
7	24569427	0.667547	-0.429362	1.6073	0.0739443	0.629049	-0.331621	-0.322412	-1.93086	0.326227	-0.681302	-0.307884	1.41928	-0.895239	-0.943329
7	24575366	0.667547	-0.429362	1.6073	0.0739443	0.629049	-0.331621	-0.322412	-1.93086	0.326227	-0.681302	-0.307884	1.41928	-0.895239	-0.943329
7	24587380	0.667547	-0.429362	1.6073	0.0739443	0.629049	-0.331621	-0.322412	-1.93086	0.326227	-0.681302	-0.307884	1.41928	-0.895239	-0.943329
7	24606157	0.667547	-0.429362	1.6073	0.0739443	0.629049	-0.331621	-0.322412	-1.93086	0.326227	-0.681302	-0.307884	1.41928	-0.895239	-0.943329
7	24612441	0.667547	-0.429362	1.6073	0.0739443	0.629049	-0.331621	-0.322412	-1.93086	0.326227	-0.681302	-0.307884	1.41928	-0.895239	-0.943329
7	24625582	0.667547	-0.429362	1.6073	0.0739443	0.629049	-0.331621	-0.322412	-1.93086	0.326227	-0.681302	-0.307884	1.41928	-0.895239	-0.943329
7	24631245	0.667547	-0.429362	1.6073	0.0739443	0.629049	-0.331621	-0.322412	-1.93086	0.326227	-0.681302	-0.307884	1.41928	-0.895239	-0.943329
7	24632111	0.667547	-0.429362	1.6073	0.0739443	0.629049	-0.331621	-0.322412	-1.93086	0.326227	-0.681302	-0.307884	1.41928	-0.895239	-0.943329
7	24637056	0.667547	-0.429362	1.6073	0.0739443	0.629049	-0.331621	-0.322412	-1.93086	0.326227	-0.681302	-0.307884	1.41928	-0.895239	-0.943329
7	24645019	0.667547	-0.429362	1.6073	0.0739443	0.629049	-0.331621	-0.322412	-1.93086	0.326227	-0.681302	-0.307884	1.41928	-0.895239	-0.943329
7	24703298	0.667547	-0.429362	1.6073	0.0739443	0.629049	-0.331621	-0.322412	-1.93086	0.326227	-0.681302	-0.307884	1.41928	-0.895239	-0.943329
7	24703841	0.667547	-0.429362	1.6073	0.0739443	0.629049	-0.331621	-0.322412	-1.93086	0.326227	-0.681302	-0.307884	1.41928	-0.895239	-0.943329
7	24742436	0.667547	-0.429362	1.6073	0.0739443	0.629049	-0.331621	-0.322412	-1.93086	0.326227	-0.681302	-0.307884	1.41928	-0.895239	-0.943329
7	24746022	0.667547	-0.429362	1.6073	0.0739443	0.629049	-0.331621	-0.322412	-1.93086	0.326227	-0.681302	-0.307884	1.41928	-0.895239	-0.943329
7	24747910	0.667547	-0.429362	1.6073	0.0739443	0.629049	-0.331621	-0.322412	-1.93086	0.326227	-0.681302	-0.307884	1.41928	-0.895239	-0.943329
7	24756951	0.667547	-0.429362	1.6073	0.0739443	0.629049	-0.331621	-0.322412	-1.93086	0.326227	-0.681302	-0.307884	1.41928	-0.895239	-0.943329
7	24757202	0.667547	-0.429362	1.6073	0.0739443	0.629049	-0.331621	-0.322412	-1.93086	0.326227	-0.681302	-0.307884	1.41928	-0.895239	-0.943329
7	24758161	0.667547	-0.429362	1.6073	0.0739443	0.629049	-0.331621	-0.322412	-1.93086	0.326227	-0.681302	-0.307884	1.41928	-0.895239	-0.943329
7	24761850	0.667547	-0.429362	1.6073	0.0739443	0.629049	-0.331621	-0.322412	-1.93086	0.326227	-0.681302	-0.307884	1.41928	-0.895239	-0.943329
7	24769089	0.667547	-0.429362	1.6073	0.0739443	0.629049	-0.331621	-0.322412	-1.93086	0.326227	-0.681302	-0.307884	1.41928	-0.895239	-0.943329
7	24769400	0.667547	-0.429362	1.6073	0.0739443	0.629049	-0.331621	-0.322412	-1.93086	0.326227	-0.681302	-0.307884	1.41928	-0.895239	-0.943329
7	24784057	0.667547	-0.429362	1.6073	0.0739443	0.629049	-0.331621	-0.322412	-1.93086	0.326227	-0.681302	-0.307884	1.41928	-0.895239	-0.943329
7	24788209	0.667547	-0.429362	1.6073	0.0739443	0.629049	-0.331621	-0.322412	-1.93086	0.326227	-0.681302	-0.307884	1.41928	-0.895239	-0.943329
7	24803592	0.667547	-0.429362	1.6073	0.0739443	0.629049	-0.331621	-0.322412	-1.93086	0.326227	-0.681302	-0.307884	1.41928	-0.895239	-0.943329
7	24805050	0.667547	-0.429362	1.6073	0.0739443	0.629049	-0.331621	-0.322412	-1.93086	0.326227	-0.681302	-0.307884	1.41928	-0.895239	-0.943329
7	24818656	0.667547	-0.429362	1.6073	0.0739443	0.629049	-0.331621	-0.322412	-1.93086	0.326227	-0.681302	-0.307884	1.41928	-0.895239	-0.943329
7	24823795	0.667547	-0.429362	1.6073	0.0739443	0.629049	-0.331621	-0.322412	-1.93086	0.326227	-0.681302	-0.307884	1.41928	-0.895239	-0.943329
7	24824774	0.667547	-0.429362	1.6073	0.0739443	0.629049	-0.331621	-0.322412	-1.93086	0.326227	-0.681302	-0.307884	1.41928	-0.895239	-0.943329
7	24826613	0.667547	-0.429362	1.6073	0.0739443	0.629049	-0.331621	-0.322412	-1.93086	0.326227	-0.681302	-0.307884	1.41928	-0.895239	-0.943329
7	24843621	0.667547	-0.429362	1.6073	0.0739443	0.629049	-0.331621	-0.322412	-1.93086	0.326227	-0.681302	-0.307884	1.41928	-0.895239	-0.943329
7	24848829	0.667547	-0.429362	1.6073	0.0739443	0.629049	-0.331621	-0.322412	-1.93086	0.326227	-0.681302	-0.307884	1.41928	-0.895239	-0.943329
7	24850995	0.667547	-0.429362	1.6073	0.0739443	0.629049	-0.331621	-0.322412	-1.93086	0.326227	-0.681302	-0.307884	1.41928	-0.895239	-0.943329
7	24856032	0.667547	-0.429362	1.6073	0.0739443	0.629049	-0.331621	-0.322412	-1.93086	0.326227	-0.681302	-0.307884	1.41928	-0.895239	-0.943329
7	24857983	0.667547	-0.429362	1.6073	0.0739443	0.629049	-0.331621	-0.322412	-1.93086	0.326227	-0.681302	-0.307884	1.41928	-0.895239	-0.943329
7	24874459	0.667547	-0.429362	1.6073	0.0739443	0.629049	-0.331621	-0.322412	-1.93086	0.326227	-0.681302	-0.307884	1.41928	-0.895239	-0.943329
7	24874499	0.667547	-0.429362	1.6073	0.0739443	0.629049	-0.331621	-0.322412	-1.93086	0.326227	-0.681302	-0.307884	1.41928	-0.895239	-0.943329
7	24886767	0.667547	-0.429362	1.6073	0.0739443	0.629049	-0.331621	-0.322412	-1.93086	0.326227	-0.681302	-0.307884	1.41928	-0.895239	-0.943329
7	24891093	0.667547	-0.429362	1.6073	0.0739443	0.629049	-0.331621	-0.322412	-1.93086	0.326227	-0.681302	-0.307884	1.41928	-0.895239	-0.943329
7	24892514	0.667547	-0.429362	1.6073	0.0739443	0.629049	-0.331621	-0.322412	-1.93086	0.326227	-0.681302	-0.307884	1.41928	-0.895239	-0.943329
7	24895575	0.667547	-0.429362	1.6073	0.0739443	0.629049	-0.331621	-0.322412	-1.93086	0.326227	-0.681302	-0.307884	1.41928	-0.895239	-0.943329
7	24896313	0.667547	-0.429362	1.6073	0.0739443	0.629049	-0.331621	-0.322412	-1.93086	0.326227	-0.681302	-0.307884	1.41928	-0.895239	-0.943329
7	24897854	0.667547	-0.429362	1.6073	0.0739443	0.629049	-0.331621	-0.322412	-1.93086	0.326227	-0.681302	-0.307884	1.41928	-0.895239	-0.943329
7	24902762	0.667547	-0.187395	1.6073	0.0739443	0.762444	-0.491893	-0.322412	-2.2112	0.326227	-0.525203	-0.307884	1.41928	-0.895239	-0.943329
7	24911061	0.667547	-0.187395	1.6073	0.0739443	0.762444	-0.491893	-0.322412	-2.2112	0.326227	-0.525203	-0.307884	1.41928	-0.895239	-0.943329
7	24917974	0.667547	-0.187395	1.6073	0.0739443	0.762444	-0.491893	-0.322412	-2.2112	0.326227	-0.525203	-0.307884	1.41928	-0.895239	-0.943329
7	24918330	0.667547	-0.187395	1.6073	0.0739443	0.762444	-0.491893	-0.322412	-2.2112	0.326227	-0.525203	-0.307884	1.41928	-0.895239	-0.943329
7	24921240	0.667547	-0.187395	1.6073	0.0739443	0.762444	-0.491893	-0.322412	-2.2112	0.326227	-0.525203	-0.307884	1.41928	-0.895239	-0.943329
7	24923761	0.667547	-0.187395	1.6073	0.0739443	0.762444	-0.491893	-0.322412	-2.2112	0.326227	-0.525203	-0.307884	1.41928	-0.895239	-0.943329
7	24924015	0.667547	-0.187395	1.6073	0.0739443	0.762444	-0.491893	-0.322412	-2.2112	0.326227	-0.525203	-0.307884	1.41928	-0.895239	-0.943329
7	24925834	0.667547	-0.187395	1.6073	0.0739443	0.762444	-0.491893	-0.322412	-2.2112	0.326227	-0.525203	-0.307884	1.41928	-0.895239	-0.943329
7	24932346	0.667547	-0.187395	1.6073	0.0739443	0.762444	-0.491893	-0.322412	-2.2112	0.326227	-0.525203	-0.307884	1.41928	-0.895239	-0.943329
7	24949338	0.667547	-0.187395	1.6073	0.0739443	0.762444	-0.491893	-0.322412	-2.2112	0.326227	-0.525203	-0.307884	1.41928	-0.895239	-0.943329
7	24962199	0.667547	-0.187395	1.6073	0.0739443	0.762444	-0.491893	-0.322412	-2.2112	0.326227	-0.525203	-0.307884	1.41928	-0.895239	-0.943329
7	24962751	0.667547	-0.187395	1.6073	0.0739443	0.762444	-0.491893	-0.322412	-2.2112	0.326227	-0.525203	-0.307884	1.41928	-0.895239	-0.943329
7	24969081	0.667547	-0.187395	1.6073	0.0739443	0.762444	-0.491893	-0.322412	-2.2112	0.326227	-0.525203	-0.307884	1.41928	-0.895239	-0.943329
7	24971074	0.667547	-0.187395	1.6073	0.0739443	0.762444	-0.491893	-0.322412	-2.2112	0.326227	-0.525203	-0.307884	1.41928	-0.895239	-0.943329
7	24971213	0.667547	-0.187395	1.6073	0.0739443	0.762444	-0.491893	-0.322412	-2.2112	0.326227	-0.525203	-0.307884	1.41928	-0.895239	-0.943329
7	24972658	0.667547	-0.187395	1.6073	0.0739443	0.762444	-0.491893	-0.322412	-2.2112	0.326227	-0.525203	-0.307884	1.41928	-0.895239	-0.943329
7	24979355	0.667547	-0.187395	1.6073	0.0739443	0.762444	-0.491893	-0.322412	-2.2112	0.326227	-0.525203	-0.307884	1.41928	-0.895239	-0.943329
7	24979715	0.667547	-0.187395	1.6073	0.0739443	0.762444	-0.491893	-0.322412	-2.2112	0.326227	-0.525203	-0.307884	1.41928	-0.895239	-0.943329
7	24980171	0.667547	-0.187395	1.6073	0.0739443	0.762444	-0.491893	-0.322412	-2.2112	0.326227	-0.525203	-0.307884	1.41928	-0.895239	-0.943329
7	24982529	0.667547	-0.187395	1.6073	0.0739443	0.762444	-0.491893	-0.322412	-2.2112	0.326227	-0.525203	-0.307884	1.41928	-0.895239	-0.943329
7	24982863	0.667547	-0.187395	1.6073	0.0739443	0.762444	-0.491893	-0.322412	-2.2112	0.326227	-0.525203	-0.307884	1.41928	-0.895239	-0.943329
7	24983455	0.667547	-0.187395	1.6073	0.0739443	0.762444	-0.491893	-0.322412	-2.2112	0.326227	-0.525203	-0.307884	1.41928	-0.895239	-0.943329
7	24984666	0.667547	-0.187395	1.6073	0.0739443	0.762444	-0.491893	-0.322412	-2.2112	0.326227	-0.525203	-0.307884	1.41928	-0.895239	-0.943329
7	25012699	0.667547	-0.187395	1.46803	-0.206573	0.9276	-0.491893	-0.322412	-2.2112	0.326227	-0.444462	-0.307884	1.89946	-0.895239	-0.943329
7	25013982	0.667547	-0.187395	1.46803	-0.206573	0.9276	-0.491893	-0.322412	-2.2112	0.326227	-0.444462	-0.307884	1.89946	-0.895239	-0.943329
7	25031874	0.667547	-0.187395	1.46803	-0.206573	0.9276	-0.491893	-0.322412	-2.2112	0.326227	-0.444462	-0.307884	1.89946	-0.895239	-0.943329
7	25045363	0.667547	-0.187395	1.46803	-0.206573	0.9276	-0.491893	-0.322412	-2.2112	0.326227	-0.444462	-0.307884	1.89946	-0.895239	-0.943329
7	25046341	0.667547	-0.187395	1.46803	-0.206573	0.9276	-0.491893	-0.322412	-2.2112	0.326227	-0.444462	-0.307884	1.89946	-0.895239	-0.943329
7	25047483	0.667547	-0.187395	1.46803	-0.206573	0.9276	-0.491893	-0.322412	-2.2112	0.326227	-0.444462	-0.307884	1.89946	-0.895239	-0.943329
7	25055740	0.667547	-0.187395	1.46803	-0.206573	0.9276	-0.491893	-0.322412	-2.2112	0.326227	-0.444462	-0.307884	1.89946	-0.895239	-0.943329
7	25061014	0.667547	-0.187395	1.46803	-0.206573	0.9276	-0.491893	-0.322412	-2.2112	0.326227	-0.444462	-0.307884	1.89946	-0.895239	-0.943329
7	25067042	0.667547	-0.187395	1.46803	-0.206573	0.9276	-0.491893	-0.322412	-2.2112	0.326227	-0.444462	-0.307884	1.89946	-0.895239	-0.943329
7	25071824	0.667547	-0.187395	1.46803	-0.206573	0.9276	-0.491893	-0.322412	-2.2112	0.326227	-0.444462	-0.307884	1.89946	-0.895239	-0.943329
7	25076112	0.667547	-0.187395	1.46803	-0.206573	0.9276	-0.491893	-0.322412	-2.2112	0.326227	-0.444462	-0.307884	1.89946	-0.895239	-0.943329
7	25088336	0.667547	-0.187395	1.46803	-0.206573	0.9276	-0.491893	-0.322412	-2.2112	0.326227	-0.444462	-0.307884	1.89946	-0.895239	-0.943329
7	25100755	0.667547	-0.187395	1.46803	-0.206573	0.9276	-0.491893	-0.322412	-2.2112	0.326227	-0.444462	-0.307884	1.89946	-0.895239	-0.943329
7	25101310	0.667547	-0.187395	1.46803	-0.206573	0.9276	-0.491893	-0.322412	-2.2112	0.326227	-0.444462	-0.307884	1.89946	-0.895239	-0.943329
7	25109146	0.667547	-0.429362	1.32876	-0.206573	0.991121	-0.652165	-0.322412	-2.2112	0.573541	-0.0569067	-0.307884	2.13954	-0.895239	-0.781449
7	25116332	0.667547	-0.429362	1.32876	-0.206573	0.991121	-0.652165	-0.322412	-2.2112	0.573541	-0.0569067	-0.307884	2.13954	-0.895239	-0.781449
7	25119752	0.667547	-0.429362	1.32876	-0.206573	0.991121	-0.652165	-0.322412	-2.2112	0.573541	-0.0569067	-0.307884	2.13954	-0.895239	-0.781449
7	25128788	0.667547	-0.429362	1.32876	-0.206573	0.991121	-0.652165	-0.322412	-2.2112	0.573541	-0.0569067	-0.307884	2.13954	-0.895239	-0.781449
7	25132897	0.667547	-0.429362	1.32876	-0.206573	0.991121	-0.652165	-0.322412	-2.2112	0.573541	-0.0569067	-0.307884	2.13954	-0.895239	-0.781449
7	25155861	0.667547	-0.429362	1.32876	-0.206573	0.991121	-0.652165	-0.322412	-2.2112	0.573541	-0.0569067	-0.307884	2.13954	-0.895239	-0.781449
7	25157307	0.667547	-0.429362	1.32876	-0.206573	0.991121	-0.652165	-0.322412	-2.2112	0.573541	-0.0569067	-0.307884	2.13954	-0.895239	-0.781449
7	25161602	0.667547	-0.429362	1.32876	-0.206573	0.991121	-0.652165	-0.322412	-2.2112	0.573541	-0.0569067	-0.307884	2.13954	-0.895239	-0.781449
7	25181912	0.667547	-0.429362	1.32876	-0.206573	0.991121	-0.652165	-0.322412	-2.2112	0.573541	-0.0569067	-0.307884	2.13954	-0.895239	-0.781449
7	25194413	0.667547	-0.429362	1.32876	-0.206573	0.991121	-0.652165	-0.322412	-2.2112	0.573541	-0.0569067	-0.307884	2.13954	-0.895239	-0.781449
7	25207974	0.667547	-0.429362	1.32876	-0.206573	0.991121	-0.652165	-0.322412	-2.2112	0.573541	-0.0569067	-0.307884	2.13954	-0.895239	-0.781449
7	25235329	0.667547	-0.633125	1.05362	-0.484516	1.061	-0.812437	-0.322412	-2.2112	0.573541	-0.213005	-0.307884	2.13954	-0.895239	-0.621881
7	25244419	0.667547	-0.633125	1.05362	-0.484516	1.061	-0.812437	-0.322412	-2.2112	0.573541	-0.213005	-0.307884	2.13954	-0.895239	-0.621881
7	25245779	0.667547	-0.633125	1.05362	-0.484516	1.061	-0.812437	-0.322412	-2.2112	0.573541	-0.213005	-0.307884	2.13954	-0.895239	-0.621881
7	25262364	0.667547	-0.633125	1.05362	-0.484516	1.061	-0.812437	-0.322412	-2.2112	0.573541	-0.213005	-0.307884	2.13954	-0.895239	-0.621881
7	25264556	0.667547	-0.633125	1.05362	-0.484516	1.061	-0.812437	-0.322412	-2.2112	0.573541	-0.213005	-0.307884	2.13954	-0.895239	-0.621881
7	25267098	0.667547	-0.633125	1.05362	-0.484516	1.061	-0.812437	-0.322412	-2.2112	0.573541	-0.213005	-0.307884	2.13954	-0.895239	-0.621881
7	25271231	0.667547	-0.633125	1.05362	-0.484516	1.061	-0.812437	-0.322412	-2.2112	0.573541	-0.213005	-0.307884	2.13954	-0.895239	-0.621881
7	25271524	0.667547	-0.633125	1.05362	-0.484516	1.061	-0.812437	-0.322412	-2.2112	0.573541	-0.213005	-0.307884	2.13954	-0.895239	-0.621881
7	25272620	0.667547	-0.633125	1.05362	-0.484516	1.061	-0.812437	-0.322412	-2.2112	0.573541	-0.213005	-0.307884	2.13954	-0.895239	-0.621881
7	25276424	0.667547	-0.633125	1.05362	-0.484516	1.061	-0.812437	-0.322412	-2.2112	0.573541	-0.213005	-0.307884	2.13954	-0.895239	-0.621881
7	25290055	0.667547	-0.633125	1.05362	-0.484516	1.061	-0.812437	-0.322412	-2.2112	0.573541	-0.213005	-0.307884	2.13954	-0.895239	-0.621881
7	25295346	0.667547	-0.633125	1.05362	-0.484516	1.061	-0.812437	-0.322412	-2.2112	0.573541	-0.213005	-0.307884	2.13954	-0.895239	-0.621881
7	25298283	0.667547	-0.633125	1.05362	-0.484516	1.061	-0.812437	-0.322412	-2.2112	0.573541	-0.213005	-0.307884	2.13954	-0.895239	-0.621881
7	25299989	0.667547	-0.633125	1.05362	-0.484516	1.061	-0.812437	-0.322412	-2.2112	0.573541	-0.213005	-0.307884	2.13954	-0.895239	-0.621881
7	25304791	0.667547	-0.633125	1.05362	-0.484516	1.061	-0.812437	-0.322412	-2.2112	0.573541	-0.213005	-0.307884	2.13954	-0.895239	-0.621881
7	25306852	0.667547	-0.633125	1.05362	-0.484516	1.061	-0.812437	-0.322412	-2.2112	0.573541	-0.213005	-0.307884	2.13954	-0.895239	-0.621881
7	25307780	0.667547	-0.633125	1.05362	-0.484516	1.061	-0.812437	-0.322412	-2.2112	0.573541	-0.213005	-0.307884	2.13954	-0.895239	-0.621881
7	25307974	0.667547	-0.633125	1.05362	-0.484516	1.061	-0.812437	-0.322412	-2.2112	0.573541	-0.213005	-0.307884	2.13954	-0.895239	-0.621881
7	25308269	0.667547	-0.633125	1.05362	-0.484516	1.061	-0.812437	-0.322412	-2.2112	0.573541	-0.213005	-0.307884	2.13954	-0.895239	-0.621881
7	25315821	0.667547	-0.633125	1.05362	-0.484516	1.061	-0.812437	-0.322412	-2.2112	0.573541	-0.213005	-0.307884	2.13954	-0.895239	-0.621881
7	25316325	0.667547	-0.633125	1.05362	-0.484516	1.061	-0.812437	-0.322412	-2.2112	0.573541	-0.213005	-0.307884	2.13954	-0.895239	-0.621881
7	25325550	0.667547	-0.633125	1.05362	-0.484516	1.061	-0.812437	-0.322412	-2.2112	0.573541	-0.213005	-0.307884	2.13954	-0.895239	-0.621881
7	25331860	0.667547	-0.633125	1.05362	-0.484516	1.061	-0.812437	-0.322412	-2.2112	0.573541	-0.213005	-0.307884	2.13954	-0.895239	-0.621881
7	25344021	0.667547	-1.18074	1.32876	-0.484516	0.825965	-0.972709	-0.322412	-2.2112	0.573541	-0.369104	-0.307884	2.13954	-0.717319	-0.300434
7	25352809	0.667547	-1.18074	1.32876	-0.484516	0.825965	-0.972709	-0.322412	-2.2112	0.573541	-0.369104	-0.307884	2.13954	-0.717319	-0.300434
7	25354077	0.667547	-1.18074	1.32876	-0.484516	0.825965	-0.972709	-0.322412	-2.2112	0.573541	-0.369104	-0.307884	2.13954	-0.717319	-0.300434
7	25357772	0.667547	-1.18074	1.32876	-0.484516	0.825965	-0.972709	-0.322412	-2.2112	0.573541	-0.369104	-0.307884	2.13954	-0.717319	-0.300434
7	25363037	0.667547	-1.18074	1.32876	-0.484516	0.825965	-0.972709	-0.322412	-2.2112	0.573541	-0.369104	-0.307884	2.13954	-0.717319	-0.300434
7	25365550	0.667547	-1.18074	1.32876	-0.484516	0.825965	-0.972709	-0.322412	-2.2112	0.573541	-0.369104	-0.307884	2.13954	-0.717319	-0.300434
7	25368902	0.667547	-1.18074	1.32876	-0.484516	0.825965	-0.972709	-0.322412	-2.2112	0.573541	-0.369104	-0.307884	2.13954	-0.717319	-0.300434
7	25402437	0.667547	-1.18074	1.32876	-0.484516	0.825965	-0.972709	-0.322412	-2.2112	0.573541	-0.369104	-0.307884	2.13954	-0.717319	-0.300434
7	25407621	0.667547	-1.18074	1.32876	-0.484516	0.825965	-0.972709	-0.322412	-2.2112	0.573541	-0.369104	-0.307884	2.13954	-0.717319	-0.300434
7	25418864	0.667547	-1.18074	1.32876	-0.484516	0.825965	-0.972709	-0.322412	-2.2112	0.573541	-0.369104	-0.307884	2.13954	-0.717319	-0.300434
7	25426044	0.667547	-1.18074	1.32876	-0.484516	0.825965	-0.972709	-0.322412	-2.2112	0.573541	-0.369104	-0.307884	2.13954	-0.717319	-0.300434
7	25444631	0.667547	-1.18074	1.32876	-0.484516	0.825965	-0.972709	-0.322412	-2.2112	0.573541	-0.369104	-0.307884	2.13954	-0.717319	-0.300434
7	25445253	0.667547	-1.18074	1.32876	-0.484516	0.825965	-0.972709	-0.322412	-2.2112	0.573541	-0.369104	-0.307884	2.13954	-0.717319	-0.300434
7	25446445	0.667547	-1.18074	1.32876	-0.484516	0.825965	-0.972709	-0.322412	-2.2112	0.573541	-0.369104	-0.307884	2.13954	-0.717319	-0.300434
7	25447947	0.667547	-0.709535	1.46803	-0.206573	1.09276	-1.13298	-0.322412	-1.65051	1.06519	-0.137647	-0.307884	2.13954	-0.717319	-0.462314
7	25449584	0.667547	-0.709535	1.46803	-0.206573	1.09276	-1.13298	-0.322412	-1.65051	1.06519	-0.137647	-0.307884	2.13954	-0.717319	-0.462314
7	25450086	0.667547	-0.709535	1.46803	-0.206573	1.09276	-1.13298	-0.322412	-1.65051	1.06519	-0.137647	-0.307884	2.13954	-0.717319	-0.462314
7	25454923	0.667547	-0.709535	1.46803	-0.206573	1.09276	-1.13298	-0.322412	-1.65051	1.06519	-0.137647	-0.307884	2.13954	-0.717319	-0.462314
7	25455380	0.667547	-0.709535	1.46803	-0.206573	1.09276	-1.13298	-0.322412	-1.65051	1.06519	-0.137647	-0.307884	2.13954	-0.717319	-0.462314
7	25463604	0.667547	-0.709535	1.46803	-0.206573	1.09276	-1.13298	-0.322412	-1.65051	1.06519	-0.137647	-0.307884	2.13954	-0.717319	-0.462314
7	25466521	0.667547	-0.709535	1.46803	-0.206573	1.09276	-1.13298	-0.322412	-1.65051	1.06519	-0.137647	-0.307884	2.13954	-0.717319	-0.462314
7	25467288	0.667547	-0.709535	1.46803	-0.206573	1.09276	-1.13298	-0.322412	-1.65051	1.06519	-0.137647	-0.307884	2.13954	-0.717319	-0.462314
7	25470191	0.667547	-0.709535	1.46803	-0.206573	1.09276	-1.13298	-0.322412	-1.65051	1.06519	-0.137647	-0.307884	2.13954	-0.717319	-0.462314
7	25474384	0.667547	-0.709535	1.46803	-0.206573	1.09276	-1.13298	-0.322412	-1.65051	1.06519	-0.137647	-0.307884	2.13954	-0.717319	-0.462314
7	25476316	0.667547	-0.709535	1.46803	-0.206573	1.09276	-1.13298	-0.322412	-1.65051	1.06519	-0.137647	-0.307884	2.13954	-0.717319	-0.462314
7	25501256	0.667547	-0.709535	1.46803	-0.206573	1.09276	-1.13298	-0.322412	-1.65051	1.06519	-0.137647	-0.307884	2.13954	-0.717319	-0.462314
7	25508637	0.667547	-0.709535	1.46803	-0.206573	1.09276	-1.13298	-0.322412	-1.65051	1.06519	-0.137647	-0.307884	2.13954	-0.717319	-0.462314
7	25509954	0.667547	-0.709535	1.46803	-0.206573	1.09276	-1.13298	-0.322412	-1.65051	1.06519	-0.137647	-0.307884	2.13954	-0.717319	-0.462314
7	25513331	0.667547	-0.709535	1.46803	-0.206573	1.09276	-1.13298	-0.322412	-1.65051	1.06519	-0.137647	-0.307884	2.13954	-0.717319	-0.462314
7	25513733	0.667547	-0.709535	1.46803	-0.206573	1.09276	-1.13298	-0.322412	-1.65051	1.06519	-0.137647	-0.307884	2.13954	-0.717319	-0.462314
7	25519751	0.667547	-0.709535	1.46803	-0.206573	1.09276	-1.13298	-0.322412	-1.65051	1.06519	-0.137647	-0.307884	2.13954	-0.717319	-0.462314
7	25525767	0.667547	-0.709535	1.46803	-0.206573	1.09276	-1.13298	-0.322412	-1.65051	1.06519	-0.137647	-0.307884	2.13954	-0.717319	-0.462314
7	25529065	0.667547	-0.709535	1.46803	-0.206573	1.09276	-1.13298	-0.322412	-1.65051	1.06519	-0.137647	-0.307884	2.13954	-0.717319	-0.462314
7	25540744	0.667547	-0.709535	1.46803	-0.206573	1.09276	-1.13298	-0.322412	-1.65051	1.06519	-0.137647	-0.307884	2.13954	-0.717319	-0.462314
7	25554856	0.667547	-0.709535	1.46803	-0.206573	1.09276	-1.13298	-0.322412	-1.65051	1.06519	-0.137647	-0.307884	2.13954	-0.717319	-0.462314
7	25560512	0.667547	-0.785946	1.32876	-0.206573	1.28967	-0.972709	-0.322412	-1.37017	1.06519	0.406007	-0.307884	1.89946	-0.536662	-0.462314
7	25561256	0.667547	-0.785946	1.32876	-0.206573	1.28967	-0.972709	-0.322412	-1.37017	1.06519	0.406007	-0.307884	1.89946	-0.536662	-0.462314
7	25564438	0.667547	-0.785946	1.32876	-0.206573	1.28967	-0.972709	-0.322412	-1.37017	1.06519	0.406007	-0.307884	1.89946	-0.536662	-0.462314
7	25565151	0.667547	-0.785946	1.32876	-0.206573	1.28967	-0.972709	-0.322412	-1.37017	1.06519	0.406007	-0.307884	1.89946	-0.536662	-0.462314
7	25569619	0.667547	-0.785946	1.32876	-0.206573	1.28967	-0.972709	-0.322412	-1.37017	1.06519	0.406007	-0.307884	1.89946	-0.536662	-0.462314
7	25578353	0.667547	-0.785946	1.32876	-0.206573	1.28967	-0.972709	-0.322412	-1.37017	1.06519	0.406007	-0.307884	1.89946	-0.536662	-0.462314
7	25578946	0.667547	-0.785946	1.32876	-0.206573	1.28967	-0.972709	-0.322412	-1.37017	1.06519	0.406007	-0.307884	1.89946	-0.536662	-0.462314
7	25582666	0.667547	-0.785946	1.32876	-0.206573	1.28967	-0.972709	-0.322412	-1.37017	1.06519	0.406007	-0.307884	1.89946	-0.536662	-0.462314
7	25588469	0.667547	-0.785946	1.32876	-0.206573	1.28967	-0.972709	-0.322412	-1.37017	1.06519	0.406007	-0.307884	1.89946	-0.536662	-0.462314
7	25590456	0.667547	-0.785946	1.32876	-0.206573	1.28967	-0.972709	-0.322412	-1.37017	1.06519	0.406007	-0.307884	1.89946	-0.536662	-0.462314
7	25590559	0.667547	-0.785946	1.32876	-0.206573	1.28967	-0.972709	-0.322412	-1.37017	1.06519	0.406007	-0.307884	1.89946	-0.536662	-0.462314
7	25595363	0.667547	-0.785946	1.32876	-0.206573	1.28967	-0.972709	-0.322412	-1.37017	1.06519	0.406007	-0.307884	1.89946	-0.536662	-0.462314
7	25596056	0.667547	-0.785946	1.32876	-0.206573	1.28967	-0.972709	-0.322412	-1.37017	1.06519	0.406007	-0.307884	1.89946	-0.536662	-0.462314
7	25598135	0.667547	-0.785946	1.32876	-0.206573	1.28967	-0.972709	-0.322412	-1.37017	1.06519	0.406007	-0.307884	1.89946	-0.536662	-0.462314
7	25601480	0.667547	-0.785946	1.32876	-0.206573	1.28967	-0.972709	-0.322412	-1.37017	1.06519	0.406007	-0.307884	1.89946	-0.536662	-0.462314
7	25615221	0.667547	-0.785946	1.32876	-0.206573	1.28967	-0.972709	-0.322412	-1.37017	1.06519	0.406007	-0.307884	1.89946	-0.536662	-0.462314
7	25621579	0.667547	-0.785946	1.32876	-0.206573	1.28967	-0.972709	-0.322412	-1.37017	1.06519	0.406007	-0.307884	1.89946	-0.536662	-0.462314
7	25622517	0.667547	-0.785946	1.32876	-0.206573	1.28967	-0.972709	-0.322412	-1.37017	1.06519	0.406007	-0.307884	1.89946	-0.536662	-0.462314
7	25624089	0.667547	-0.785946	1.32876	-0.206573	1.28967	-0.972709	-0.322412	-1.37017	1.06519	0.406007	-0.307884	1.89946	-0.536662	-0.462314
7	25626542	0.667547	-0.785946	1.32876	-0.206573	1.28967	-0.972709	-0.322412	-1.37017	1.06519	0.406007	-0.307884	1.89946	-0.536662	-0.462314
7	25639031	0.667547	-0.785946	1.32876	-0.206573	1.28967	-0.972709	-0.322412	-1.37017	1.06519	0.406007	-0.307884	1.89946	-0.536662	-0.462314
7	25681758	0.667547	-0.352951	1.32876	-0.206573	1.35319	-0.812437	-0.322412	-1.37017	1.06519	0.562106	-0.307884	2.13954	-0.356004	-0.621881
7	25687574	0.667547	-0.352951	1.32876	-0.206573	1.35319	-0.812437	-0.322412	-1.37017	1.06519	0.562106	-0.307884	2.13954	-0.356004	-0.621881
7	25702250	0.667547	-0.352951	1.32876	-0.206573	1.35319	-0.812437	-0.322412	-1.37017	1.06519	0.562106	-0.307884	2.13954	-0.356004	-0.621881
7	25704365	0.667547	-0.352951	1.32876	-0.206573	1.35319	-0.812437	-0.322412	-1.37017	1.06519	0.562106	-0.307884	2.13954	-0.356004	-0.621881
7	25722313	0.667547	-0.352951	1.32876	-0.206573	1.35319	-0.812437	-0.322412	-1.37017	1.06519	0.562106	-0.307884	2.13954	-0.356004	-0.621881
7	25780315	0.667547	-0.352951	1.32876	-0.206573	1.35319	-0.812437	-0.322412	-1.37017	1.06519	0.562106	-0.307884	2.13954	-0.356004	-0.621881
7	25807078	0.667547	-0.352951	1.32876	-0.206573	1.35319	-0.812437	-0.322412	-1.37017	1.06519	0.562106	-0.307884	2.13954	-0.356004	-0.621881
7	25813918	0.667547	-0.352951	1.32876	-0.206573	1.35319	-0.812437	-0.322412	-1.37017	1.06519	0.562106	-0.307884	2.13954	-0.356004	-0.621881
7	25819209	0.667547	-0.352951	1.32876	-0.206573	1.35319	-0.812437	-0.322412	-1.37017	1.06519	0.562106	-0.307884	2.13954	-0.356004	-0.621881
7	25830647	0.667547	-0.352951	1.32876	-0.206573	1.35319	-0.812437	-0.322412	-1.37017	1.06519	0.562106	-0.307884	2.13954	-0.356004	-0.621881
7	25845010	0.667547	-0.352951	1.32876	-0.206573	1.35319	-0.812437	-0.322412	-1.37017	1.06519	0.562106	-0.307884	2.13954	-0.356004	-0.621881
7	25873110	0.667547	-0.352951	1.32876	-0.206573	1.35319	-0.812437	-0.322412	-1.37017	1.06519	0.562106	-0.307884	2.13954	-0.356004	-0.621881
7	25875151	0.667547	-0.352951	1.32876	-0.206573	1.35319	-0.812437	-0.322412	-1.37017	1.06519	0.562106	-0.307884	2.13954	-0.356004	-0.621881
7	25898226	0.667547	-0.352951	1.32876	-0.206573	1.35319	-0.812437	-0.322412	-1.37017	1.06519	0.562106	-0.307884	2.13954	-0.356004	-0.621881
7	25904853	0.667547	-0.352951	1.32876	-0.206573	1.35319	-0.812437	-0.322412	-1.37017	1.06519	0.562106	-0.307884	2.13954	-0.356004	-0.621881
7	25911033	0.667547	-0.391157	1.19289	-0.206573	1.38496	-0.652165	-0.322412	-1.08982	0.820855	0.642847	-0.307884	2.38213	0.00531069	-0.621881
7	25911327	0.667547	-0.391157	1.19289	-0.206573	1.38496	-0.652165	-0.322412	-1.08982	0.820855	0.642847	-0.307884	2.38213	0.00531069	-0.621881
7	25914286	0.667547	-0.391157	1.19289	-0.206573	1.38496	-0.652165	-0.322412	-1.08982	0.820855	0.642847	-0.307884	2.38213	0.00531069	-0.621881
7	25920438	0.667547	-0.391157	1.19289	-0.206573	1.38496	-0.652165	-0.322412	-1.08982	0.820855	0.642847	-0.307884	2.38213	0.00531069	-0.621881
7	25951345	0.667547	-0.391157	1.19289	-0.206573	1.38496	-0.652165	-0.322412	-1.08982	0.820855	0.642847	-0.307884	2.38213	0.00531069	-0.621881
7	25955754	0.667547	-0.391157	1.19289	-0.206573	1.38496	-0.652165	-0.322412	-1.08982	0.820855	0.642847	-0.307884	2.38213	0.00531069	-0.621881
7	25967611	0.667547	-0.391157	1.19289	-0.206573	1.38496	-0.652165	-0.322412	-1.08982	0.820855	0.642847	-0.307884	2.38213	0.00531069	-0.621881
7	25991826	0.667547	-0.391157	1.19289	-0.206573	1.38496	-0.652165	-0.322412	-1.08982	0.820855	0.642847	-0.307884	2.38213	0.00531069	-0.621881
7	26007582	0.667547	-0.391157	1.19289	-0.206573	1.38496	-0.652165	-0.322412	-1.08982	0.820855	0.642847	-0.307884	2.38213	0.00531069	-0.621881
7	26008052	0.667547	-0.391157	1.19289	-0.206573	1.38496	-0.652165	-0.322412	-1.08982	0.820855	0.642847	-0.307884	2.38213	0.00531069	-0.621881
7	26015963	0.667547	-0.391157	1.19289	-0.206573	1.38496	-0.652165	-0.322412	-1.08982	0.820855	0.642847	-0.307884	2.38213	0.00531069	-0.621881
7	26030325	0.667547	-0.391157	1.19289	-0.206573	1.38496	-0.652165	-0.322412	-1.08982	0.820855	0.642847	-0.307884	2.38213	0.00531069	-0.621881
7	26038458	0.667547	-0.391157	1.19289	-0.206573	1.38496	-0.652165	-0.322412	-1.08982	0.820855	0.642847	-0.307884	2.38213	0.00531069	-0.621881
7	26041879	0.667547	-0.391157	1.19289	-0.206573	1.38496	-0.652165	-0.322412	-1.08982	0.820855	0.642847	-0.307884	2.38213	0.00531069	-0.621881
7	26051112	0.667547	-0.391157	1.19289	-0.206573	1.38496	-0.652165	-0.322412	-1.08982	0.820855	0.642847	-0.307884	2.38213	0.00531069	-0.621881
7	26059739	0.667547	-0.391157	1.19289	-0.206573	1.38496	-0.652165	-0.322412	-1.08982	0.820855	0.642847	-0.307884	2.38213	0.00531069	-0.621881
7	26070505	0.667547	-0.391157	1.19289	-0.206573	1.38496	-0.652165	-0.322412	-1.08982	0.820855	0.642847	-0.307884	2.38213	0.00531069	-0.621881
7	26075094	0.667547	-0.391157	1.19289	-0.206573	1.38496	-0.652165	-0.322412	-1.08982	0.820855	0.642847	-0.307884	2.38213	0.00531069	-0.621881
7	26108984	0.667547	-0.391157	1.19289	-0.206573	1.38496	-0.652165	-0.322412	-1.08982	0.820855	0.642847	-0.307884	2.38213	0.00531069	-0.621881
7	26128382	0.667547	-0.429362	1.19289	0.0739443	1.28967	-0.652165	-0.322412	-1.08982	1.06519	0.406007	-0.307884	2.13954	-0.175347	-0.621881
7	26147219	0.667547	-0.429362	1.19289	0.0739443	1.28967	-0.652165	-0.322412	-1.08982	1.06519	0.406007	-0.307884	2.13954	-0.175347	-0.621881
7	26155399	0.667547	-0.429362	1.19289	0.0739443	1.28967	-0.652165	-0.322412	-1.08982	1.06519	0.406007	-0.307884	2.13954	-0.175347	-0.621881
7	26175542	0.667547	-0.429362	1.19289	0.0739443	1.28967	-0.652165	-0.322412	-1.08982	1.06519	0.406007	-0.307884	2.13954	-0.175347	-0.621881
7	26183366	0.667547	-0.429362	1.19289	0.0739443	1.28967	-0.652165	-0.322412	-1.08982	1.06519	0.406007	-0.307884	2.13954	-0.175347	-0.621881
7	26190193	0.667547	-0.429362	1.19289	0.0739443	1.28967	-0.652165	-0.322412	-1.08982	1.06519	0.406007	-0.307884	2.13954	-0.175347	-0.621881
7	26223294	0.667547	-0.429362	1.19289	0.0739443	1.28967	-0.652165	-0.322412	-1.08982	1.06519	0.406007	-0.307884	2.13954	-0.175347	-0.621881
7	26227647	0.667547	-0.429362	1.19289	0.0739443	1.28967	-0.652165	-0.322412	-1.08982	1.06519	0.406007	-0.307884	2.13954	-0.175347	-0.621881
7	26234302	0.667547	-0.429362	1.19289	0.0739443	1.28967	-0.652165	-0.322412	-1.08982	1.06519	0.406007	-0.307884	2.13954	-0.175347	-0.621881
7	26282656	0.667547	-0.429362	1.19289	0.0739443	1.28967	-0.652165	-0.322412	-1.08982	1.06519	0.406007	-0.307884	2.13954	-0.175347	-0.621881
7	26308744	0.272414	-0.2256	1.19289	0.0739443	1.15628	-0.652165	-0.322412	-1.65051	1.06519	0.330649	-0.106062	1.89946	-0.356004	-0.462314
7	26318396	0.272414	-0.2256	1.19289	0.0739443	1.15628	-0.652165	-0.322412	-1.65051	1.06519	0.330649	-0.106062	1.89946	-0.356004	-0.462314
7	26335430	0.272414	-0.2256	1.19289	0.0739443	1.15628	-0.652165	-0.322412	-1.65051	1.06519	0.330649	-0.106062	1.89946	-0.356004	-0.462314
7	26370190	0.272414	-0.2256	1.19289	0.0739443	1.15628	-0.652165	-0.322412	-1.65051	1.06519	0.330649	-0.106062	1.89946	-0.356004	-0.462314
7	26385449	0.272414	-0.2256	1.19289	0.0739443	1.15628	-0.652165	-0.322412	-1.65051	1.06519	0.330649	-0.106062	1.89946	-0.356004	-0.462314
7	26385660	0.272414	-0.2256	1.19289	0.0739443	1.15628	-0.652165	-0.322412	-1.65051	1.06519	0.330649	-0.106062	1.89946	-0.356004	-0.462314
7	26392726	0.272414	-0.2256	1.19289	0.0739443	1.15628	-0.652165	-0.322412	-1.65051	1.06519	0.330649	-0.106062	1.89946	-0.356004	-0.462314
7	26396198	0.272414	-0.2256	1.19289	0.0739443	1.15628	-0.652165	-0.322412	-1.65051	1.06519	0.330649	-0.106062	1.89946	-0.356004	-0.462314
7	26401513	0.272414	-0.2256	1.19289	0.0739443	1.15628	-0.652165	-0.322412	-1.65051	1.06519	0.330649	-0.106062	1.89946	-0.356004	-0.462314
7	26418709	0.272414	-0.2256	1.19289	0.0739443	1.15628	-0.652165	-0.322412	-1.65051	1.06519	0.330649	-0.106062	1.89946	-0.356004	-0.462314
7	26427543	0.272414	-0.2256	1.19289	0.0739443	1.15628	-0.652165	-0.322412	-1.65051	1.06519	0.330649	-0.106062	1.89946	-0.356004	-0.462314
7	26427889	0.272414	-0.2256	1.19289	0.0739443	1.15628	-0.652165	-0.322412	-1.65051	1.06519	0.330649	-0.106062	1.89946	-0.356004	-0.462314
7	26432924	0.272414	-0.2256	1.19289	0.0739443	1.15628	-0.652165	-0.322412	-1.65051	1.06519	0.330649	-0.106062	1.89946	-0.356004	-0.462314
7	26440503	0.272414	-0.2256	1.19289	0.0739443	1.15628	-0.652165	-0.322412	-1.65051	1.06519	0.330649	-0.106062	1.89946	-0.356004	-0.462314
7	26447021	0.272414	-0.2256	1.19289	0.0739443	1.15628	-0.652165	-0.322412	-1.65051	1.06519	0.330649	-0.106062	1.89946	-0.356004	-0.462314
7	26450219	0.272414	-0.2256	1.19289	0.0739443	1.15628	-0.652165	-0.322412	-1.65051	1.06519	0.330649	-0.106062	1.89946	-0.356004	-0.462314
7	26458246	0.272414	-0.2256	1.19289	0.0739443	1.15628	-0.652165	-0.322412	-1.65051	1.06519	0.330649	-0.106062	1.89946	-0.356004	-0.462314
7	26460409	0.272414	-0.2256	1.19289	0.0739443	1.15628	-0.652165	-0.322412	-1.65051	1.06519	0.330649	-0.106062	1.89946	-0.356004	-0.462314
7	26460646	0.272414	-0.2256	1.19289	0.0739443	1.15628	-0.652165	-0.322412	-1.65051	1.06519	0.330649	-0.106062	1.89946	-0.356004	-0.462314
7	26462580	0.272414	-0.2256	1.19289	0.0739443	1.15628	-0.652165	-0.322412	-1.65051	1.06519	0.330649	-0.106062	1.89946	-0.356004	-0.462314
7	26476051	0.272414	-0.2256	1.19289	0.0739443	1.15628	-0.652165	-0.322412	-1.65051	1.06519	0.330649	-0.106062	1.89946	-0.356004	-0.462314
7	26482974	0.272414	-0.2256	1.19289	0.0739443	1.15628	-0.652165	-0.322412	-1.65051	1.06519	0.330649	-0.106062	1.89946	-0.356004	-0.462314
7	26485860	0.272414	-0.0727784	1.19289	0.0739443	1.12452	-0.652165	-0.322412	-1.65051	1.3125	0.255291	-0.106062	1.65937	-0.356004	-0.462314
7	26491234	0.272414	-0.0727784	1.19289	0.0739443	1.12452	-0.652165	-0.322412	-1.65051	1.3125	0.255291	-0.106062	1.65937	-0.356004	-0.462314
7	26498747	0.272414	-0.0727784	1.19289	0.0739443	1.12452	-0.652165	-0.322412	-1.65051	1.3125	0.255291	-0.106062	1.65937	-0.356004	-0.462314
7	26498968	0.272414	-0.0727784	1.19289	0.0739443	1.12452	-0.652165	-0.322412	-1.65051	1.3125	0.255291	-0.106062	1.65937	-0.356004	-0.462314
7	26501182	0.272414	-0.0727784	1.19289	0.0739443	1.12452	-0.652165	-0.322412	-1.65051	1.3125	0.255291	-0.106062	1.65937	-0.356004	-0.462314
7	26504359	0.272414	-0.0727784	1.19289	0.0739443	1.12452	-0.652165	-0.322412	-1.65051	1.3125	0.255291	-0.106062	1.65937	-0.356004	-0.462314
7	26513728	0.272414	-0.0727784	1.19289	0.0739443	1.12452	-0.652165	-0.322412	-1.65051	1.3125	0.255291	-0.106062	1.65937	-0.356004	-0.462314
7	26517555	0.272414	-0.0727784	1.19289	0.0739443	1.12452	-0.652165	-0.322412	-1.65051	1.3125	0.255291	-0.106062	1.65937	-0.356004	-0.462314
7	26522004	0.272414	-0.0727784	1.19289	0.0739443	1.12452	-0.652165	-0.322412	-1.65051	1.3125	0.255291	-0.106062	1.65937	-0.356004	-0.462314
7	26531720	0.272414	-0.0727784	1.19289	0.0739443	1.12452	-0.652165	-0.322412	-1.65051	1.3125	0.255291	-0.106062	1.65937	-0.356004	-0.462314
7	26532145	0.272414	-0.0727784	1.19289	0.0739443	1.12452	-0.652165	-0.322412	-1.65051	1.3125	0.255291	-0.106062	1.65937	-0.356004	-0.462314
7	26532349	0.272414	-0.0727784	1.19289	0.0739443	1.12452	-0.652165	-0.322412	-1.65051	1.3125	0.255291	-0.106062	1.65937	-0.356004	-0.462314
7	26543316	0.272414	-0.0727784	1.19289	0.0739443	1.12452	-0.652165	-0.322412	-1.65051	1.3125	0.255291	-0.106062	1.65937	-0.356004	-0.462314
7	26545099	0.272414	-0.0727784	1.19289	0.0739443	1.12452	-0.652165	-0.322412	-1.65051	1.3125	0.255291	-0.106062	1.65937	-0.356004	-0.462314
7	26552429	0.272414	-0.0727784	1.19289	0.0739443	1.12452	-0.652165	-0.322412	-1.65051	1.3125	0.255291	-0.106062	1.65937	-0.356004	-0.462314
7	26553272	0.272414	-0.0727784	1.19289	0.0739443	1.12452	-0.652165	-0.322412	-1.65051	1.3125	0.255291	-0.106062	1.65937	-0.356004	-0.462314
7	26557421	0.272414	-0.0727784	1.19289	0.0739443	1.12452	-0.652165	-0.322412	-1.65051	1.3125	0.255291	-0.106062	1.65937	-0.356004	-0.462314
7	26557618	0.272414	-0.0727784	1.19289	0.0739443	1.12452	-0.652165	-0.322412	-1.65051	1.3125	0.255291	-0.106062	1.65937	-0.356004	-0.462314
7	26559492	0.272414	-0.0727784	1.19289	0.0739443	1.12452	-0.652165	-0.322412	-1.65051	1.3125	0.255291	-0.106062	1.65937	-0.356004	-0.462314
7	26566266	0.272414	-0.0727784	1.19289	0.0739443	1.12452	-0.652165	-0.322412	-1.65051	1.3125	0.255291	-0.106062	1.65937	-0.356004	-0.462314
7	26576535	0.272414	-0.0727784	1.19289	0.0739443	1.12452	-0.652165	-0.322412	-1.65051	1.3125	0.255291	-0.106062	1.65937	-0.356004	-0.462314
7	26577614	0.272414	-0.0727784	1.19289	0.0739443	1.12452	-0.652165	-0.322412	-1.65051	1.3125	0.255291	-0.106062	1.65937	-0.356004	-0.462314
7	26588721	0.272414	-0.0727784	1.19289	0.0739443	1.12452	-0.652165	-0.322412	-1.65051	1.3125	0.255291	-0.106062	1.65937	-0.356004	-0.462314
7	26591929	0.272414	-0.0727784	1.05362	0.0739443	1.22615	-0.812437	-0.322412	-1.65051	1.3125	0.255291	-0.106062	1.65937	-0.536662	-0.140867
7	26594315	0.272414	-0.0727784	1.05362	0.0739443	1.22615	-0.812437	-0.322412	-1.65051	1.3125	0.255291	-0.106062	1.65937	-0.536662	-0.140867
7	26594823	0.272414	-0.0727784	1.05362	0.0739443	1.22615	-0.812437	-0.322412	-1.65051	1.3125	0.255291	-0.106062	1.65937	-0.536662	-0.140867
7	26597211	0.272414	-0.0727784	1.05362	0.0739443	1.22615	-0.812437	-0.322412	-1.65051	1.3125	0.255291	-0.106062	1.65937	-0.536662	-0.140867
7	26600663	0.272414	-0.0727784	1.05362	0.0739443	1.22615	-0.812437	-0.322412	-1.65051	1.3125	0.255291	-0.106062	1.65937	-0.536662	-0.140867
7	26601316	0.272414	-0.0727784	1.05362	0.0739443	1.22615	-0.812437	-0.322412	-1.65051	1.3125	0.255291	-0.106062	1.65937	-0.536662	-0.140867
7	26605282	0.272414	-0.0727784	1.05362	0.0739443	1.22615	-0.812437	-0.322412	-1.65051	1.3125	0.255291	-0.106062	1.65937	-0.536662	-0.140867
7	26607180	0.272414	-0.0727784	1.05362	0.0739443	1.22615	-0.812437	-0.322412	-1.65051	1.3125	0.255291	-0.106062	1.65937	-0.536662	-0.140867
7	26608284	0.272414	-0.0727784	1.05362	0.0739443	1.22615	-0.812437	-0.322412	-1.65051	1.3125	0.255291	-0.106062	1.65937	-0.536662	-0.140867
7	26611361	0.272414	-0.0727784	1.05362	0.0739443	1.22615	-0.812437	-0.322412	-1.65051	1.3125	0.255291	-0.106062	1.65937	-0.536662	-0.140867
7	26612333	0.272414	-0.0727784	1.05362	0.0739443	1.22615	-0.812437	-0.322412	-1.65051	1.3125	0.255291	-0.106062	1.65937	-0.536662	-0.140867
7	26614241	0.272414	-0.0727784	1.05362	0.0739443	1.22615	-0.812437	-0.322412	-1.65051	1.3125	0.255291	-0.106062	1.65937	-0.536662	-0.140867
7	26617594	0.272414	-0.0727784	1.05362	0.0739443	1.22615	-0.812437	-0.322412	-1.65051	1.3125	0.255291	-0.106062	1.65937	-0.536662	-0.140867
7	26617908	0.272414	-0.0727784	1.05362	0.0739443	1.22615	-0.812437	-0.322412	-1.65051	1.3125	0.255291	-0.106062	1.65937	-0.536662	-0.140867
7	26619017	0.272414	-0.0727784	1.05362	0.0739443	1.22615	-0.812437	-0.322412	-1.65051	1.3125	0.255291	-0.106062	1.65937	-0.536662	-0.140867
7	26622508	0.272414	-0.0727784	1.05362	0.0739443	1.22615	-0.812437	-0.322412	-1.65051	1.3125	0.255291	-0.106062	1.65937	-0.536662	-0.140867
7	26624392	0.272414	-0.0727784	1.05362	0.0739443	1.22615	-0.812437	-0.322412	-1.65051	1.3125	0.255291	-0.106062	1.65937	-0.536662	-0.140867
7	26625527	0.272414	-0.0727784	1.05362	0.0739443	1.22615	-0.812437	-0.322412	-1.65051	1.3125	0.255291	-0.106062	1.65937	-0.536662	-0.140867
7	26626213	0.272414	-0.0727784	1.05362	0.0739443	1.22615	-0.812437	-0.322412	-1.65051	1.3125	0.255291	-0.106062	1.65937	-0.536662	-0.140867
7	26629336	0.272414	-0.0727784	1.05362	0.0739443	1.22615	-0.812437	-0.322412	-1.65051	1.3125	0.255291	-0.106062	1.65937	-0.536662	-0.140867
7	26633863	0.272414	-0.0727784	1.05362	0.0739443	1.22615	-0.812437	-0.322412	-1.65051	1.3125	0.255291	-0.106062	1.65937	-0.536662	-0.140867
7	26637362	0.272414	-0.0727784	1.05362	0.0739443	1.22615	-0.812437	-0.322412	-1.65051	1.3125	0.255291	-0.106062	1.65937	-0.536662	-0.140867
7	26640101	0.272414	-0.0727784	1.05362	0.0739443	1.22615	-0.812437	-0.322412	-1.65051	1.3125	0.255291	-0.106062	1.65937	-0.536662	-0.140867
7	26640144	0.272414	-0.0727784	1.05362	0.0739443	1.22615	-0.812437	-0.322412	-1.65051	1.3125	0.255291	-0.106062	1.65937	-0.536662	-0.140867
7	26640272	0.272414	-0.0727784	1.05362	0.0739443	1.22615	-0.812437	-0.322412	-1.65051	1.3125	0.255291	-0.106062	1.65937	-0.536662	-0.140867
7	26645259	0.272414	-0.0727784	1.05362	0.0739443	1.22615	-0.812437	-0.322412	-1.65051	1.3125	0.255291	-0.106062	1.65937	-0.536662	-0.140867
7	26648786	0.272414	-0.0727784	1.05362	0.0739443	1.22615	-0.812437	-0.322412	-1.65051	1.3125	0.255291	-0.106062	1.65937	-0.536662	-0.140867
7	26654514	0.272414	-0.0727784	1.05362	0.0739443	1.22615	-0.812437	-0.322412	-1.65051	1.3125	0.255291	-0.106062	1.65937	-0.536662	-0.140867
7	26657771	0.272414	-0.149189	0.914348	0.0739443	1.02923	-0.652165	-0.0331543	-1.65051	1.3125	0.330649	0.0981332	1.65937	-0.536662	-0.300434
7	26657962	0.272414	-0.149189	0.914348	0.0739443	1.02923	-0.652165	-0.0331543	-1.65051	1.3125	0.330649	0.0981332	1.65937	-0.536662	-0.300434
7	26663492	0.272414	-0.149189	0.914348	0.0739443	1.02923	-0.652165	-0.0331543	-1.65051	1.3125	0.330649	0.0981332	1.65937	-0.536662	-0.300434
7	26674026	0.272414	-0.149189	0.914348	0.0739443	1.02923	-0.652165	-0.0331543	-1.65051	1.3125	0.330649	0.0981332	1.65937	-0.536662	-0.300434
7	26695215	0.272414	-0.149189	0.914348	0.0739443	1.02923	-0.652165	-0.0331543	-1.65051	1.3125	0.330649	0.0981332	1.65937	-0.536662	-0.300434
7	26699295	0.272414	-0.149189	0.914348	0.0739443	1.02923	-0.652165	-0.0331543	-1.65051	1.3125	0.330649	0.0981332	1.65937	-0.536662	-0.300434
7	26706477	0.272414	-0.149189	0.914348	0.0739443	1.02923	-0.652165	-0.0331543	-1.65051	1.3125	0.330649	0.0981332	1.65937	-0.536662	-0.300434
7	26729740	0.272414	-0.149189	0.914348	0.0739443	1.02923	-0.652165	-0.0331543	-1.65051	1.3125	0.330649	0.0981332	1.65937	-0.536662	-0.300434
7	26747064	0.272414	-0.149189	0.914348	0.0739443	1.02923	-0.652165	-0.0331543	-1.65051	1.3125	0.330649	0.0981332	1.65937	-0.536662	-0.300434
7	26774969	0.272414	-0.149189	0.914348	0.0739443	1.02923	-0.652165	-0.0331543	-1.65051	1.3125	0.330649	0.0981332	1.65937	-0.536662	-0.300434
7	26777367	0.272414	-0.149189	0.914348	0.0739443	1.02923	-0.652165	-0.0331543	-1.65051	1.3125	0.330649	0.0981332	1.65937	-0.536662	-0.300434
7	26793515	0.272414	-0.149189	0.914348	0.0739443	1.02923	-0.652165	-0.0331543	-1.65051	1.3125	0.330649	0.0981332	1.65937	-0.536662	-0.300434
7	26803063	0.272414	-0.149189	0.914348	0.0739443	1.02923	-0.652165	-0.0331543	-1.65051	1.3125	0.330649	0.0981332	1.65937	-0.536662	-0.300434
7	26823963	0.272414	-0.149189	0.914348	0.0739443	1.02923	-0.652165	-0.0331543	-1.65051	1.3125	0.330649	0.0981332	1.65937	-0.536662	-0.300434
7	26851805	0.272414	-0.149189	0.914348	0.0739443	1.02923	-0.652165	-0.0331543	-1.65051	1.3125	0.330649	0.0981332	1.65937	-0.536662	-0.300434
7	26872652	0.272414	-0.149189	0.914348	0.0739443	1.02923	-0.652165	-0.0331543	-1.65051	1.3125	0.330649	0.0981332	1.65937	-0.536662	-0.300434
7	26939129	0.272414	-0.149189	0.914348	0.0739443	1.02923	-0.652165	-0.0331543	-1.65051	1.3125	0.330649	0.0981332	1.65937	-0.536662	-0.300434
7	26950116	0.272414	-0.149189	0.914348	0.0739443	1.02923	-0.652165	-0.0331543	-1.65051	1.3125	0.330649	0.0981332	1.65937	-0.536662	-0.300434
7	26954746	0.272414	-0.149189	0.914348	0.0739443	1.02923	-0.652165	-0.0331543	-1.65051	1.3125	0.330649	0.0981332	1.65937	-0.536662	-0.300434
7	27073731	0.272414	-0.149189	0.914348	0.0739443	1.02923	-0.652165	-0.0331543	-1.65051	1.3125	0.330649	0.0981332	1.65937	-0.536662	-0.300434
7	27089764	0.272414	-0.149189	0.914348	0.0739443	1.02923	-0.652165	-0.0331543	-1.65051	1.3125	0.330649	0.0981332	1.65937	-0.536662	-0.300434
7	27143757	0.272414	-0.149189	0.914348	0.0739443	1.02923	-0.652165	-0.0331543	-1.65051	1.3125	0.330649	0.0981332	1.65937	-0.536662	-0.300434
7	27145024	0.272414	-0.149189	0.914348	0.0739443	1.02923	-0.652165	-0.0331543	-1.65051	1.3125	0.330649	0.0981332	1.65937	-0.536662	-0.300434
7	27172571	0.667547	0.00363245	0.914348	0.0739443	0.991121	-0.652165	-0.0331543	-1.37017	1.3125	0.406007	0.0981332	1.41928	-0.356004	-0.300434
7	27202289	0.667547	0.00363245	0.914348	0.0739443	0.991121	-0.652165	-0.0331543	-1.37017	1.3125	0.406007	0.0981332	1.41928	-0.356004	-0.300434
7	27206688	0.667547	0.00363245	0.914348	0.0739443	0.991121	-0.652165	-0.0331543	-1.37017	1.3125	0.406007	0.0981332	1.41928	-0.356004	-0.300434
7	27217746	0.667547	0.00363245	0.914348	0.0739443	0.991121	-0.652165	-0.0331543	-1.37017	1.3125	0.406007	0.0981332	1.41928	-0.356004	-0.300434
7	27220831	0.667547	0.00363245	0.914348	0.0739443	0.991121	-0.652165	-0.0331543	-1.37017	1.3125	0.406007	0.0981332	1.41928	-0.356004	-0.300434
7	27223563	0.667547	0.00363245	0.914348	0.0739443	0.991121	-0.652165	-0.0331543	-1.37017	1.3125	0.406007	0.0981332	1.41928	-0.356004	-0.300434
7	27229549	0.667547	0.00363245	0.914348	0.0739443	0.991121	-0.652165	-0.0331543	-1.37017	1.3125	0.406007	0.0981332	1.41928	-0.356004	-0.300434
7	27236493	0.667547	0.00363245	0.914348	0.0739443	0.991121	-0.652165	-0.0331543	-1.37017	1.3125	0.406007	0.0981332	1.41928	-0.356004	-0.300434
7	27237453	0.667547	0.00363245	0.914348	0.0739443	0.991121	-0.652165	-0.0331543	-1.37017	1.3125	0.406007	0.0981332	1.41928	-0.356004	-0.300434
7	27243106	0.667547	0.00363245	0.914348	0.0739443	0.991121	-0.652165	-0.0331543	-1.37017	1.3125	0.406007	0.0981332	1.41928	-0.356004	-0.300434
7	27243221	0.667547	0.00363245	0.914348	0.0739443	0.991121	-0.652165	-0.0331543	-1.37017	1.3125	0.406007	0.0981332	1.41928	-0.356004	-0.300434
7	27252246	0.667547	0.00363245	0.914348	0.0739443	0.991121	-0.652165	-0.0331543	-1.37017	1.3125	0.406007	0.0981332	1.41928	-0.356004	-0.300434
7	27281157	0.667547	0.207395	1.05362	0.0739443	1.02923	-0.652165	-0.0331543	-1.08982	1.3125	0.562106	0.0981332	1.17919	-0.356004	-0.140867
7	27298264	0.667547	0.207395	1.05362	0.0739443	1.02923	-0.652165	-0.0331543	-1.08982	1.3125	0.562106	0.0981332	1.17919	-0.356004	-0.140867
7	27300262	0.667547	0.207395	1.05362	0.0739443	1.02923	-0.652165	-0.0331543	-1.08982	1.3125	0.562106	0.0981332	1.17919	-0.356004	-0.140867
7	27301441	0.667547	0.207395	1.05362	0.0739443	1.02923	-0.652165	-0.0331543	-1.08982	1.3125	0.562106	0.0981332	1.17919	-0.356004	-0.140867
7	27303050	0.667547	0.207395	1.05362	0.0739443	1.02923	-0.652165	-0.0331543	-1.08982	1.3125	0.562106	0.0981332	1.17919	-0.356004	-0.140867
7	27303632	0.667547	0.207395	1.05362	0.0739443	1.02923	-0.652165	-0.0331543	-1.08982	1.3125	0.562106	0.0981332	1.17919	-0.356004	-0.140867
7	27311801	0.667547	0.207395	1.05362	0.0739443	1.02923	-0.652165	-0.0331543	-1.08982	1.3125	0.562106	0.0981332	1.17919	-0.356004	-0.140867
7	27326739	0.667547	0.207395	1.05362	0.0739443	1.02923	-0.652165	-0.0331543	-1.08982	1.3125	0.562106	0.0981332	1.17919	-0.356004	-0.140867
7	27328305	0.667547	0.207395	1.05362	0.0739443	1.02923	-0.652165	-0.0331543	-1.08982	1.3125	0.562106	0.0981332	1.17919	-0.356004	-0.140867
7	27335561	0.667547	0.207395	1.05362	0.0739443	1.02923	-0.652165	-0.0331543	-1.08982	1.3125	0.562106	0.0981332	1.17919	-0.356004	-0.140867
7	27336004	0.667547	0.207395	1.05362	0.0739443	1.02923	-0.652165	-0.0331543	-1.08982	1.3125	0.562106	0.0981332	1.17919	-0.356004	-0.140867
7	27341145	0.667547	0.207395	1.05362	0.0739443	1.02923	-0.652165	-0.0331543	-1.08982	1.3125	0.562106	0.0981332	1.17919	-0.356004	-0.140867
7	27351298	0.667547	0.207395	1.05362	0.0739443	1.02923	-0.652165	-0.0331543	-1.08982	1.3125	0.562106	0.0981332	1.17919	-0.356004	-0.140867
7	27351650	0.667547	0.207395	1.05362	0.0739443	1.02923	-0.652165	-0.0331543	-1.08982	1.3125	0.562106	0.0981332	1.17919	-0.356004	-0.140867
7	27351980	0.667547	0.207395	1.05362	0.0739443	1.02923	-0.652165	-0.0331543	-1.08982	1.3125	0.562106	0.0981332	1.17919	-0.356004	-0.140867
7	27352125	0.667547	0.207395	1.05362	0.0739443	1.02923	-0.652165	-0.0331543	-1.08982	1.3125	0.562106	0.0981332	1.17919	-0.356004	-0.140867
7	27356185	0.667547	0.207395	1.05362	0.0739443	1.02923	-0.652165	-0.0331543	-1.08982	1.3125	0.562106	0.0981332	1.17919	-0.356004	-0.140867
7	27360015	0.667547	0.207395	1.05362	0.0739443	1.02923	-0.652165	-0.0331543	-1.08982	1.3125	0.562106	0.0981332	1.17919	-0.356004	-0.140867
7	27362214	0.667547	0.207395	1.05362	0.0739443	1.02923	-0.652165	-0.0331543	-1.08982	1.3125	0.562106	0.0981332	1.17919	-0.356004	-0.140867
7	27365450	0.667547	0.207395	1.05362	0.0739443	1.02923	-0.652165	-0.0331543	-1.08982	1.3125	0.562106	0.0981332	1.17919	-0.356004	-0.140867
7	27372021	0.667547	0.207395	1.05362	0.0739443	1.02923	-0.652165	-0.0331543	-1.08982	1.3125	0.562106	0.0981332	1.17919	-0.356004	-0.140867
7	27374565	0.667547	0.207395	1.05362	0.0739443	1.02923	-0.652165	-0.0331543	-1.08982	1.3125	0.562106	0.0981332	1.17919	-0.356004	-0.140867
7	27379499	0.667547	0.207395	1.05362	0.0739443	1.02923	-0.652165	-0.0331543	-1.08982	1.3125	0.562106	0.0981332	1.17919	-0.356004	-0.140867
7	27380936	0.667547	0.207395	1.05362	0.0739443	1.02923	-0.652165	-0.0331543	-1.08982	1.3125	0.562106	0.0981332	1.17919	-0.356004	-0.140867
7	27386257	0.667547	0.207395	1.05362	0.0739443	1.02923	-0.652165	-0.0331543	-1.08982	1.3125	0.562106	0.0981332	1.17919	-0.356004	-0.140867
7	27389676	0.667547	0.207395	1.05362	0.0739443	1.02923	-0.652165	-0.0331543	-1.08982	1.3125	0.562106	0.0981332	1.17919	-0.356004	-0.140867
7	27391584	0.667547	0.207395	1.05362	0.0739443	1.02923	-0.652165	-0.0331543	-1.08982	1.3125	0.562106	0.0981332	1.17919	-0.356004	-0.140867
7	27391639	0.667547	0.207395	1.05362	0.0739443	1.02923	-0.652165	-0.0331543	-1.08982	1.3125	0.562106	0.0981332	1.17919	-0.356004	-0.140867
7	27393144	0.667547	0.207395	1.05362	0.0739443	1.02923	-0.652165	-0.0331543	-1.08982	1.3125	0.562106	0.0981332	1.17919	-0.356004	-0.140867
7	27393374	0.667547	0.207395	1.05362	0.0739443	1.02923	-0.652165	-0.0331543	-1.08982	1.3125	0.562106	0.0981332	1.17919	-0.356004	-0.140867
7	27398564	0.667547	0.207395	1.05362	0.0739443	1.02923	-0.652165	-0.0331543	-1.08982	1.3125	0.562106	0.0981332	1.17919	-0.356004	-0.140867
7	27405091	0.667547	0.207395	1.05362	0.0739443	1.02923	-0.652165	-0.0331543	-1.08982	1.3125	0.562106	0.0981332	1.17919	-0.356004	-0.140867
7	27408972	0.667547	0.207395	1.05362	0.0739443	1.02923	-0.652165	-0.0331543	-1.08982	1.3125	0.562106	0.0981332	1.17919	-0.356004	-0.140867
7	27412812	0.667547	0.0927784	0.914348	0.0739443	1.12452	-0.652165	0.256103	-0.809477	1.06519	0.642847	0.0981332	1.17919	-0.356004	0.180581
7	27414030	0.667547	0.0927784	0.914348	0.0739443	1.12452	-0.652165	0.256103	-0.809477	1.06519	0.642847	0.0981332	1.17919	-0.356004	0.180581
7	27420533	0.667547	0.0927784	0.914348	0.0739443	1.12452	-0.652165	0.256103	-0.809477	1.06519	0.642847	0.0981332	1.17919	-0.356004	0.180581
7	27422005	0.667547	0.0927784	0.914348	0.0739443	1.12452	-0.652165	0.256103	-0.809477	1.06519	0.642847	0.0981332	1.17919	-0.356004	0.180581
7	27431146	0.667547	0.0927784	0.914348	0.0739443	1.12452	-0.652165	0.256103	-0.809477	1.06519	0.642847	0.0981332	1.17919	-0.356004	0.180581
7	27433363	0.667547	0.0927784	0.914348	0.0739443	1.12452	-0.652165	0.256103	-0.809477	1.06519	0.642847	0.0981332	1.17919	-0.356004	0.180581
7	27436685	0.667547	0.0927784	0.914348	0.0739443	1.12452	-0.652165	0.256103	-0.809477	1.06519	0.642847	0.0981332	1.17919	-0.356004	0.180581
7	27446285	0.667547	0.0927784	0.914348	0.0739443	1.12452	-0.652165	0.256103	-0.809477	1.06519	0.642847	0.0981332	1.17919	-0.356004	0.180581
7	27447562	0.667547	0.0927784	0.914348	0.0739443	1.12452	-0.652165	0.256103	-0.809477	1.06519	0.642847	0.0981332	1.17919	-0.356004	0.180581
7	27448316	0.667547	0.0927784	0.914348	0.0739443	1.12452	-0.652165	0.256103	-0.809477	1.06519	0.642847	0.0981332	1.17919	-0.356004	0.180581
7	27453637	0.667547	0.0927784	0.914348	0.0739443	1.12452	-0.652165	0.256103	-0.809477	1.06519	0.642847	0.0981332	1.17919	-0.356004	0.180581
7	27456500	0.667547	0.0927784	0.914348	0.0739443	1.12452	-0.652165	0.256103	-0.809477	1.06519	0.642847	0.0981332	1.17919	-0.356004	0.180581
7	27465607	0.667547	0.0927784	0.914348	0.0739443	1.12452	-0.652165	0.256103	-0.809477	1.06519	0.642847	0.0981332	1.17919	-0.356004	0.180581
7	27470722	0.667547	0.0927784	0.914348	0.0739443	1.12452	-0.652165	0.256103	-0.809477	1.06519	0.642847	0.0981332	1.17919	-0.356004	0.180581
7	27471992	0.667547	0.0927784	0.914348	0.0739443	1.12452	-0.652165	0.256103	-0.809477	1.06519	0.642847	0.0981332	1.17919	-0.356004	0.180581
7	27499198	0.667547	0.0927784	0.914348	0.0739443	1.12452	-0.652165	0.256103	-0.809477	1.06519	0.642847	0.0981332	1.17919	-0.356004	0.180581
7	27509593	0.667547	0.0927784	0.914348	0.0739443	1.12452	-0.652165	0.256103	-0.809477	1.06519	0.642847	0.0981332	1.17919	-0.356004	0.180581
7	27516318	0.667547	0.0927784	0.914348	0.0739443	1.12452	-0.652165	0.256103	-0.809477	1.06519	0.642847	0.0981332	1.17919	-0.356004	0.180581
7	27520326	0.667547	0.0927784	0.914348	0.0739443	1.12452	-0.652165	0.256103	-0.809477	1.06519	0.642847	0.0981332	1.17919	-0.356004	0.180581
7	27522629	0.667547	0.0927784	0.914348	0.0739443	1.12452	-0.652165	0.256103	-0.809477	1.06519	0.642847	0.0981332	1.17919	-0.356004	0.180581
7	27526292	0.667547	0.0927784	0.914348	0.0739443	1.12452	-0.652165	0.256103	-0.809477	1.06519	0.642847	0.0981332	1.17919	-0.356004	0.180581
7	27533292	0.667547	0.0927784	0.914348	0.0739443	1.12452	-0.652165	0.256103	-0.809477	1.06519	0.642847	0.0981332	1.17919	-0.356004	0.180581
7	27559957	1.06268	-0.2256	1.05362	0.0739443	1.18804	-0.812437	0.256103	-0.527617	0.820855	0.798946	0.0981332	0.939107	0.00531069	0.0210134
7	27578068	1.06268	-0.2256	1.05362	0.0739443	1.18804	-0.812437	0.256103	-0.527617	0.820855	0.798946	0.0981332	0.939107	0.00531069	0.0210134
7	27578405	1.06268	-0.2256	1.05362	0.0739443	1.18804	-0.812437	0.256103	-0.527617	0.820855	0.798946	0.0981332	0.939107	0.00531069	0.0210134
7	27591532	1.06268	-0.2256	1.05362	0.0739443	1.18804	-0.812437	0.256103	-0.527617	0.820855	0.798946	0.0981332	0.939107	0.00531069	0.0210134
7	27658801	1.06268	-0.2256	1.05362	0.0739443	1.18804	-0.812437	0.256103	-0.527617	0.820855	0.798946	0.0981332	0.939107	0.00531069	0.0210134
7	27680644	1.06268	-0.2256	1.05362	0.0739443	1.18804	-0.812437	0.256103	-0.527617	0.820855	0.798946	0.0981332	0.939107	0.00531069	0.0210134
7	27716345	1.06268	-0.2256	1.05362	0.0739443	1.18804	-0.812437	0.256103	-0.527617	0.820855	0.798946	0.0981332	0.939107	0.00531069	0.0210134
7	27730193	1.06268	-0.2256	1.05362	0.0739443	1.18804	-0.812437	0.256103	-0.527617	0.820855	0.798946	0.0981332	0.939107	0.00531069	0.0210134
7	27746397	1.06268	-0.2256	1.05362	0.0739443	1.18804	-0.812437	0.256103	-0.527617	0.820855	0.798946	0.0981332	0.939107	0.00531069	0.0210134
7	27754487	1.06268	-0.2256	1.05362	0.0739443	1.18804	-0.812437	0.256103	-0.527617	0.820855	0.798946	0.0981332	0.939107	0.00531069	0.0210134
7	27762622	1.06268	-0.2256	1.05362	0.0739443	1.18804	-0.812437	0.256103	-0.527617	0.820855	0.798946	0.0981332	0.939107	0.00531069	0.0210134
7	27775705	1.06268	-0.2256	1.05362	0.0739443	1.18804	-0.812437	0.256103	-0.527617	0.820855	0.798946	0.0981332	0.939107	0.00531069	0.0210134
7	27778885	1.06268	-0.2256	1.05362	0.0739443	1.18804	-0.812437	0.256103	-0.527617	0.820855	0.798946	0.0981332	0.939107	0.00531069	0.0210134
7	27784949	1.06268	-0.2256	1.05362	0.0739443	1.18804	-0.812437	0.256103	-0.527617	0.820855	0.798946	0.0981332	0.939107	0.00531069	0.0210134
7	27813630	1.06268	-0.2256	1.05362	0.0739443	1.18804	-0.812437	0.256103	-0.527617	0.820855	0.798946	0.0981332	0.939107	0.00531069	0.0210134
7	27823017	1.06268	-0.2256	1.05362	0.0739443	1.18804	-0.812437	0.256103	-0.527617	0.820855	0.798946	0.0981332	0.939107	0.00531069	0.0210134
7	27869782	1.06268	-0.2256	1.05362	0.0739443	1.18804	-0.812437	0.256103	-0.527617	0.820855	0.798946	0.0981332	0.939107	0.00531069	0.0210134
7	27900596	1.06268	-0.2256	1.05362	0.0739443	1.18804	-0.812437	0.256103	-0.527617	0.820855	0.798946	0.0981332	0.939107	0.00531069	0.0210134
7	27909037	1.06268	-0.2256	1.05362	0.0739443	1.18804	-0.812437	0.256103	-0.527617	0.820855	0.798946	0.0981332	0.939107	0.00531069	0.0210134
7	27912757	1.06268	-0.2256	1.05362	0.0739443	1.18804	-0.812437	0.256103	-0.527617	0.820855	0.798946	0.0981332	0.939107	0.00531069	0.0210134
7	27916218	1.06268	-0.2256	1.05362	0.0739443	1.18804	-0.812437	0.256103	-0.527617	0.820855	0.798946	0.0981332	0.939107	0.00531069	0.0210134
7	27918229	1.06268	-0.2256	1.05362	0.0739443	1.18804	-0.812437	0.256103	-0.527617	0.820855	0.798946	0.0981332	0.939107	0.00531069	0.0210134
7	27919667	1.06268	-0.2256	1.05362	0.0739443	1.18804	-0.812437	0.256103	-0.527617	0.820855	0.798946	0.0981332	0.939107	0.00531069	0.0210134
7	27922780	1.06268	-0.2256	1.05362	0.0739443	1.18804	-0.812437	0.256103	-0.527617	0.820855	0.798946	0.0981332	0.939107	0.00531069	0.0210134
7	27929030	1.06268	-0.2256	1.05362	0.0739443	1.18804	-0.812437	0.256103	-0.527617	0.820855	0.798946	0.0981332	0.939107	0.00531069	0.0210134
7	27937267	1.06268	-0.2256	1.05362	0.0739443	1.18804	-0.812437	0.256103	-0.527617	0.820855	0.798946	0.0981332	0.939107	0.00531069	0.0210134
7	27943809	1.06268	-0.2256	1.05362	0.0739443	1.18804	-0.812437	0.256103	-0.527617	0.820855	0.798946	0.0981332	0.939107	0.00531069	0.0210134
7	27950576	1.06268	-0.2256	1.05362	0.0739443	1.18804	-0.812437	0.256103	-0.527617	0.820855	0.798946	0.0981332	0.939107	0.00531069	0.0210134
7	27958750	1.06268	-0.2256	1.05362	0.0739443	1.18804	-0.812437	0.256103	-0.527617	0.820855	0.798946	0.0981332	0.939107	0.00531069	0.0210134
7	27972593	1.06268	-0.2256	1.05362	0.0739443	1.18804	-0.812437	0.256103	-0.527617	0.820855	0.798946	0.0981332	0.939107	0.00531069	0.0210134
7	27978715	1.06268	-0.2256	1.05362	0.0739443	1.18804	-0.812437	0.256103	-0.527617	0.820855	0.798946	0.0981332	0.939107	0.00531069	0.0210134
7	27996570	1.06268	-0.2256	1.05362	0.0739443	1.18804	-0.812437	0.256103	-0.527617	0.820855	0.798946	0.0981332	0.939107	0.00531069	0.0210134
7	28009233	1.06268	-0.2256	1.05362	0.0739443	1.18804	-0.812437	0.256103	-0.527617	0.820855	0.798946	0.0981332	0.939107	0.00531069	0.0210134
7	28032942	1.06268	-0.2256	1.05362	0.0739443	1.18804	-0.812437	0.256103	-0.527617	0.820855	0.798946	0.0981332	0.939107	0.00531069	0.0210134
7	28037886	1.06268	-0.352951	1.32876	0.0739443	1.25791	-0.812437	0.256103	-0.247271	0.820855	0.874304	0.0981332	0.456431	0.00531069	0.0210134
7	28039590	1.06268	-0.352951	1.32876	0.0739443	1.25791	-0.812437	0.256103	-0.247271	0.820855	0.874304	0.0981332	0.456431	0.00531069	0.0210134
7	28039916	1.06268	-0.352951	1.32876	0.0739443	1.25791	-0.812437	0.256103	-0.247271	0.820855	0.874304	0.0981332	0.456431	0.00531069	0.0210134
7	28054740	1.06268	-0.352951	1.32876	0.0739443	1.25791	-0.812437	0.256103	-0.247271	0.820855	0.874304	0.0981332	0.456431	0.00531069	0.0210134
7	28064698	1.06268	-0.352951	1.32876	0.0739443	1.25791	-0.812437	0.256103	-0.247271	0.820855	0.874304	0.0981332	0.456431	0.00531069	0.0210134
7	28070311	1.06268	-0.352951	1.32876	0.0739443	1.25791	-0.812437	0.256103	-0.247271	0.820855	0.874304	0.0981332	0.456431	0.00531069	0.0210134
7	28075585	1.06268	-0.352951	1.32876	0.0739443	1.25791	-0.812437	0.256103	-0.247271	0.820855	0.874304	0.0981332	0.456431	0.00531069	0.0210134
7	28086134	1.06268	-0.352951	1.32876	0.0739443	1.25791	-0.812437	0.256103	-0.247271	0.820855	0.874304	0.0981332	0.456431	0.00531069	0.0210134
7	28099570	1.06268	-0.352951	1.32876	0.0739443	1.25791	-0.812437	0.256103	-0.247271	0.820855	0.874304	0.0981332	0.456431	0.00531069	0.0210134
7	28106847	1.06268	-0.352951	1.32876	0.0739443	1.25791	-0.812437	0.256103	-0.247271	0.820855	0.874304	0.0981332	0.456431	0.00531069	0.0210134
7	28111936	1.06268	-0.352951	1.32876	0.0739443	1.25791	-0.812437	0.256103	-0.247271	0.820855	0.874304	0.0981332	0.456431	0.00531069	0.0210134
7	28115253	1.06268	-0.352951	1.32876	0.0739443	1.25791	-0.812437	0.256103	-0.247271	0.820855	0.874304	0.0981332	0.456431	0.00531069	0.0210134
7	28119070	1.06268	-0.352951	1.32876	0.0739443	1.25791	-0.812437	0.256103	-0.247271	0.820855	0.874304	0.0981332	0.456431	0.00531069	0.0210134
7	28122977	1.06268	-0.352951	1.32876	0.0739443	1.25791	-0.812437	0.256103	-0.247271	0.820855	0.874304	0.0981332	0.456431	0.00531069	0.0210134
7	28138193	1.06268	-0.67133	1.05362	0.0739443	0.762444	-0.972709	0.256103	-0.247271	0.573541	0.718205	-0.106062	0.456431	0.00531069	0.0210134
7	28147452	1.06268	-0.67133	1.05362	0.0739443	0.762444	-0.972709	0.256103	-0.247271	0.573541	0.718205	-0.106062	0.456431	0.00531069	0.0210134
7	28152095	1.06268	-0.67133	1.05362	0.0739443	0.762444	-0.972709	0.256103	-0.247271	0.573541	0.718205	-0.106062	0.456431	0.00531069	0.0210134
7	28176305	1.06268	-0.67133	1.05362	0.0739443	0.762444	-0.972709	0.256103	-0.247271	0.573541	0.718205	-0.106062	0.456431	0.00531069	0.0210134
7	28183702	1.06268	-0.67133	1.05362	0.0739443	0.762444	-0.972709	0.256103	-0.247271	0.573541	0.718205	-0.106062	0.456431	0.00531069	0.0210134
7	28185091	1.06268	-0.67133	1.05362	0.0739443	0.762444	-0.972709	0.256103	-0.247271	0.573541	0.718205	-0.106062	0.456431	0.00531069	0.0210134
7	28288174	1.06268	-0.67133	1.05362	0.0739443	0.762444	-0.972709	0.256103	-0.247271	0.573541	0.718205	-0.106062	0.456431	0.00531069	0.0210134
7	28301970	1.06268	-0.67133	1.05362	0.0739443	0.762444	-0.972709	0.256103	-0.247271	0.573541	0.718205	-0.106062	0.456431	0.00531069	0.0210134
7	28302072	1.06268	-0.67133	1.05362	0.0739443	0.762444	-0.972709	0.256103	-0.247271	0.573541	0.718205	-0.106062	0.456431	0.00531069	0.0210134
7	28316074	1.06268	-0.429362	0.775079	0.0739443	0.533766	-0.652165	0.256103	-0.247271	0.820855	0.798946	0.0981332	0.456431	0.363888	0.0210134
7	28320034	1.06268	-0.429362	0.775079	0.0739443	0.533766	-0.652165	0.256103	-0.247271	0.820855	0.798946	0.0981332	0.456431	0.363888	0.0210134
7	28331586	1.06268	-0.429362	0.775079	0.0739443	0.533766	-0.652165	0.256103	-0.247271	0.820855	0.798946	0.0981332	0.456431	0.363888	0.0210134
7	28333077	1.06268	-0.429362	0.775079	0.0739443	0.533766	-0.652165	0.256103	-0.247271	0.820855	0.798946	0.0981332	0.456431	0.363888	0.0210134
7	28349720	1.06268	-0.429362	0.775079	0.0739443	0.533766	-0.652165	0.256103	-0.247271	0.820855	0.798946	0.0981332	0.456431	0.363888	0.0210134
7	28360334	1.06268	-0.429362	0.775079	0.0739443	0.533766	-0.652165	0.256103	-0.247271	0.820855	0.798946	0.0981332	0.456431	0.363888	0.0210134
7	28361117	1.06268	-0.429362	0.775079	0.0739443	0.533766	-0.652165	0.256103	-0.247271	0.820855	0.798946	0.0981332	0.456431	0.363888	0.0210134
7	28370058	1.06268	-0.0727784	0.914348	-0.206573	0.698922	-0.331621	0.256103	-0.247271	0.820855	1.10576	0.0981332	0.216344	0.363888	0.342461
7	28381283	1.06268	-0.0727784	0.914348	-0.206573	0.698922	-0.331621	0.256103	-0.247271	0.820855	1.10576	0.0981332	0.216344	0.363888	0.342461
7	28382146	1.06268	-0.0727784	0.914348	-0.206573	0.698922	-0.331621	0.256103	-0.247271	0.820855	1.10576	0.0981332	0.216344	0.363888	0.342461
7	28386703	1.06268	-0.0727784	0.914348	-0.206573	0.698922	-0.331621	0.256103	-0.247271	0.820855	1.10576	0.0981332	0.216344	0.363888	0.342461
7	28389465	1.06268	-0.0727784	0.914348	-0.206573	0.698922	-0.331621	0.256103	-0.247271	0.820855	1.10576	0.0981332	0.216344	0.363888	0.342461
7	28391047	1.06268	-0.0727784	0.914348	-0.206573	0.698922	-0.331621	0.256103	-0.247271	0.820855	1.10576	0.0981332	0.216344	0.363888	0.342461
7	28394531	1.06268	-0.0727784	0.914348	-0.206573	0.698922	-0.331621	0.256103	-0.247271	0.820855	1.10576	0.0981332	0.216344	0.363888	0.342461
7	28395729	1.06268	-0.0727784	0.914348	-0.206573	0.698922	-0.331621	0.256103	-0.247271	0.820855	1.10576	0.0981332	0.216344	0.363888	0.342461
7	28395910	1.06268	-0.0727784	0.914348	-0.206573	0.698922	-0.331621	0.256103	-0.247271	0.820855	1.10576	0.0981332	0.216344	0.363888	0.342461
7	28397794	1.06268	-0.0727784	0.914348	-0.206573	0.698922	-0.331621	0.256103	-0.247271	0.820855	1.10576	0.0981332	0.216344	0.363888	0.342461
7	28397908	1.06268	-0.0727784	0.914348	-0.206573	0.698922	-0.331621	0.256103	-0.247271	0.820855	1.10576	0.0981332	0.216344	0.363888	0.342461
7	28398460	1.06268	-0.0727784	0.914348	-0.206573	0.698922	-0.331621	0.256103	-0.247271	0.820855	1.10576	0.0981332	0.216344	0.363888	0.342461
7	28408943	1.06268	-0.0727784	0.914348	-0.206573	0.698922	-0.331621	0.256103	-0.247271	0.820855	1.10576	0.0981332	0.216344	0.363888	0.342461
7	28416417	1.06268	-0.0727784	0.914348	-0.206573	0.698922	-0.331621	0.256103	-0.247271	0.820855	1.10576	0.0981332	0.216344	0.363888	0.342461
7	28421036	1.06268	-0.0727784	0.914348	-0.206573	0.698922	-0.331621	0.256103	-0.247271	0.820855	1.10576	0.0981332	0.216344	0.363888	0.342461
7	28429243	1.06268	-0.0727784	0.914348	-0.206573	0.698922	-0.331621	0.256103	-0.247271	0.820855	1.10576	0.0981332	0.216344	0.363888	0.342461
7	28430860	1.06268	-0.0727784	0.914348	-0.206573	0.698922	-0.331621	0.256103	-0.247271	0.820855	1.10576	0.0981332	0.216344	0.363888	0.342461
7	28434403	1.06268	-0.0727784	0.914348	-0.206573	0.698922	-0.331621	0.256103	-0.247271	0.820855	1.10576	0.0981332	0.216344	0.363888	0.342461
7	28437116	1.06268	-0.0727784	0.914348	-0.206573	0.698922	-0.331621	0.256103	-0.247271	0.820855	1.10576	0.0981332	0.216344	0.363888	0.342461
7	28440320	1.06268	-0.0727784	0.914348	-0.206573	0.698922	-0.331621	0.256103	-0.247271	0.820855	1.10576	0.0981332	0.216344	0.363888	0.342461
7	28454580	1.06268	-0.0727784	0.914348	-0.206573	0.698922	-0.331621	0.256103	-0.247271	0.820855	1.10576	0.0981332	0.216344	0.363888	0.342461
7	28462344	1.06268	-0.0727784	0.914348	-0.206573	0.698922	-0.331621	0.256103	-0.247271	0.820855	1.10576	0.0981332	0.216344	0.363888	0.342461
7	28465762	1.06268	-0.0727784	0.914348	-0.206573	0.698922	-0.331621	0.256103	-0.247271	0.820855	1.10576	0.0981332	0.216344	0.363888	0.342461
7	28472224	1.06268	0.0418379	0.775079	0.0739443	0.730683	-0.171349	0.256103	-0.247271	0.820855	0.949662	0.299954	-0.263831	0.363888	0.663908
7	28484955	1.06268	0.0418379	0.775079	0.0739443	0.730683	-0.171349	0.256103	-0.247271	0.820855	0.949662	0.299954	-0.263831	0.363888	0.663908
7	28494295	1.06268	0.0418379	0.775079	0.0739443	0.730683	-0.171349	0.256103	-0.247271	0.820855	0.949662	0.299954	-0.263831	0.363888	0.663908
7	28498491	1.06268	0.0418379	0.775079	0.0739443	0.730683	-0.171349	0.256103	-0.247271	0.820855	0.949662	0.299954	-0.263831	0.363888	0.663908
7	28498670	1.06268	0.0418379	0.775079	0.0739443	0.730683	-0.171349	0.256103	-0.247271	0.820855	0.949662	0.299954	-0.263831	0.363888	0.663908
7	28499363	1.06268	0.0418379	0.775079	0.0739443	0.730683	-0.171349	0.256103	-0.247271	0.820855	0.949662	0.299954	-0.263831	0.363888	0.663908
7	28504566	1.06268	0.0418379	0.775079	0.0739443	0.730683	-0.171349	0.256103	-0.247271	0.820855	0.949662	0.299954	-0.263831	0.363888	0.663908
7	28507628	1.06268	0.0418379	0.775079	0.0739443	0.730683	-0.171349	0.256103	-0.247271	0.820855	0.949662	0.299954	-0.263831	0.363888	0.663908
7	28508236	1.06268	0.0418379	0.775079	0.0739443	0.730683	-0.171349	0.256103	-0.247271	0.820855	0.949662	0.299954	-0.263831	0.363888	0.663908
7	28517216	1.06268	0.0418379	0.775079	0.0739443	0.730683	-0.171349	0.256103	-0.247271	0.820855	0.949662	0.299954	-0.263831	0.363888	0.663908
7	28518055	1.06268	0.0418379	0.775079	0.0739443	0.730683	-0.171349	0.256103	-0.247271	0.820855	0.949662	0.299954	-0.263831	0.363888	0.663908
7	28523442	1.06268	0.0418379	0.775079	0.0739443	0.730683	-0.171349	0.256103	-0.247271	0.820855	0.949662	0.299954	-0.263831	0.363888	0.663908
7	28532464	1.06268	0.0418379	0.775079	0.0739443	0.730683	-0.171349	0.256103	-0.247271	0.820855	0.949662	0.299954	-0.263831	0.363888	0.663908
7	28540618	1.06268	0.0418379	0.775079	0.0739443	0.730683	-0.171349	0.256103	-0.247271	0.820855	0.949662	0.299954	-0.263831	0.363888	0.663908
7	28544875	1.06268	0.0418379	0.775079	0.0739443	0.730683	-0.171349	0.256103	-0.247271	0.820855	0.949662	0.299954	-0.263831	0.363888	0.663908
7	28545611	1.06268	0.0418379	0.775079	0.0739443	0.730683	-0.171349	0.256103	-0.247271	0.820855	0.949662	0.299954	-0.263831	0.363888	0.663908
7	28550394	1.06268	0.0418379	0.775079	0.0739443	0.730683	-0.171349	0.256103	-0.247271	0.820855	0.949662	0.299954	-0.263831	0.363888	0.663908
7	28556302	1.46011	-0.034573	1.19289	-0.206573	0.629049	0.149195	0.256103	-0.527617	0.820855	1.1865	0.50415	-0.0237434	0.183231	0.502028
7	28565641	1.46011	-0.034573	1.19289	-0.206573	0.629049	0.149195	0.256103	-0.527617	0.820855	1.1865	0.50415	-0.0237434	0.183231	0.502028
7	28572882	1.46011	-0.034573	1.19289	-0.206573	0.629049	0.149195	0.256103	-0.527617	0.820855	1.1865	0.50415	-0.0237434	0.183231	0.502028
7	28573565	1.46011	-0.034573	1.19289	-0.206573	0.629049	0.149195	0.256103	-0.527617	0.820855	1.1865	0.50415	-0.0237434	0.183231	0.502028
7	28577549	1.46011	-0.034573	1.19289	-0.206573	0.629049	0.149195	0.256103	-0.527617	0.820855	1.1865	0.50415	-0.0237434	0.183231	0.502028
7	28579588	1.46011	-0.034573	1.19289	-0.206573	0.629049	0.149195	0.256103	-0.527617	0.820855	1.1865	0.50415	-0.0237434	0.183231	0.502028
7	28594922	1.46011	-0.034573	1.19289	-0.206573	0.629049	0.149195	0.256103	-0.527617	0.820855	1.1865	0.50415	-0.0237434	0.183231	0.502028
7	28597194	1.46011	-0.034573	1.19289	-0.206573	0.629049	0.149195	0.256103	-0.527617	0.820855	1.1865	0.50415	-0.0237434	0.183231	0.502028
7	28601707	1.46011	-0.034573	1.19289	-0.206573	0.629049	0.149195	0.256103	-0.527617	0.820855	1.1865	0.50415	-0.0237434	0.183231	0.502028
7	28609796	1.46011	-0.034573	1.19289	-0.206573	0.629049	0.149195	0.256103	-0.527617	0.820855	1.1865	0.50415	-0.0237434	0.183231	0.502028
7	28616630	1.46011	-0.034573	1.19289	-0.206573	0.629049	0.149195	0.256103	-0.527617	0.820855	1.1865	0.50415	-0.0237434	0.183231	0.502028
7	28627789	1.46011	-0.034573	1.19289	-0.206573	0.629049	0.149195	0.256103	-0.527617	0.820855	1.1865	0.50415	-0.0237434	0.183231	0.502028
7	28628202	1.46011	-0.034573	1.19289	-0.206573	0.629049	0.149195	0.256103	-0.527617	0.820855	1.1865	0.50415	-0.0237434	0.183231	0.502028
7	28635741	1.46011	-0.034573	1.19289	-0.206573	0.629049	0.149195	0.256103	-0.527617	0.820855	1.1865	0.50415	-0.0237434	0.183231	0.502028
7	28641433	1.46011	-0.034573	1.19289	-0.206573	0.629049	0.149195	0.256103	-0.527617	0.820855	1.1865	0.50415	-0.0237434	0.183231	0.502028
7	28643045	1.46011	-0.034573	1.19289	-0.206573	0.629049	0.149195	0.256103	-0.527617	0.820855	1.1865	0.50415	-0.0237434	0.183231	0.502028
7	28649438	1.46011	-0.034573	1.19289	-0.206573	0.629049	0.149195	0.256103	-0.527617	0.820855	1.1865	0.50415	-0.0237434	0.183231	0.502028
7	28650128	1.46011	-0.034573	1.19289	-0.206573	0.629049	0.149195	0.256103	-0.527617	0.820855	1.1865	0.50415	-0.0237434	0.183231	0.502028
7	28650263	1.46011	-0.034573	1.19289	-0.206573	0.629049	0.149195	0.256103	-0.527617	0.820855	1.1865	0.50415	-0.0237434	0.183231	0.502028
7	28654701	1.46011	-0.034573	1.19289	-0.206573	0.629049	0.149195	0.256103	-0.527617	0.820855	1.1865	0.50415	-0.0237434	0.183231	0.502028
7	28665767	1.46011	-0.034573	1.19289	-0.206573	0.629049	0.149195	0.256103	-0.527617	0.820855	1.1865	0.50415	-0.0237434	0.183231	0.502028
7	28668995	1.46011	-0.034573	1.19289	-0.206573	0.629049	0.149195	0.256103	-0.527617	0.820855	1.1865	0.50415	-0.0237434	0.183231	0.502028
7	28683976	1.46011	-0.149189	1.19289	-0.206573	0.629049	0.309467	-0.0331543	-0.247271	0.820855	1.1865	0.50415	-0.263831	0.00531069	0.342461
7	28686501	1.46011	-0.149189	1.19289	-0.206573	0.629049	0.309467	-0.0331543	-0.247271	0.820855	1.1865	0.50415	-0.263831	0.00531069	0.342461
7	28689587	1.46011	-0.149189	1.19289	-0.206573	0.629049	0.309467	-0.0331543	-0.247271	0.820855	1.1865	0.50415	-0.263831	0.00531069	0.342461
7	28690496	1.46011	-0.149189	1.19289	-0.206573	0.629049	0.309467	-0.0331543	-0.247271	0.820855	1.1865	0.50415	-0.263831	0.00531069	0.342461
7	28690735	1.46011	-0.149189	1.19289	-0.206573	0.629049	0.309467	-0.0331543	-0.247271	0.820855	1.1865	0.50415	-0.263831	0.00531069	0.342461
7	28702367	1.46011	-0.149189	1.19289	-0.206573	0.629049	0.309467	-0.0331543	-0.247271	0.820855	1.1865	0.50415	-0.263831	0.00531069	0.342461
7	28703163	1.46011	-0.149189	1.19289	-0.206573	0.629049	0.309467	-0.0331543	-0.247271	0.820855	1.1865	0.50415	-0.263831	0.00531069	0.342461
7	28703795	1.46011	-0.149189	1.19289	-0.206573	0.629049	0.309467	-0.0331543	-0.247271	0.820855	1.1865	0.50415	-0.263831	0.00531069	0.342461
7	28708856	1.46011	-0.149189	1.19289	-0.206573	0.629049	0.309467	-0.0331543	-0.247271	0.820855	1.1865	0.50415	-0.263831	0.00531069	0.342461
7	28715056	1.06268	-0.314746	0.635809	0.0739443	0.597288	-0.491893	-0.0331543	-0.247271	1.06519	0.330649	-0.307884	-0.263831	0.183231	0.342461
7	28722263	1.06268	-0.314746	0.635809	0.0739443	0.597288	-0.491893	-0.0331543	-0.247271	1.06519	0.330649	-0.307884	-0.263831	0.183231	0.342461
7	28728440	1.06268	-0.314746	0.635809	0.0739443	0.597288	-0.491893	-0.0331543	-0.247271	1.06519	0.330649	-0.307884	-0.263831	0.183231	0.342461
7	28730009	1.06268	-0.314746	0.635809	0.0739443	0.597288	-0.491893	-0.0331543	-0.247271	1.06519	0.330649	-0.307884	-0.263831	0.183231	0.342461
7	28737298	1.06268	-0.314746	0.635809	0.0739443	0.597288	-0.491893	-0.0331543	-0.247271	1.06519	0.330649	-0.307884	-0.263831	0.183231	0.342461
7	28745342	1.06268	-0.314746	0.635809	0.0739443	0.597288	-0.491893	-0.0331543	-0.247271	1.06519	0.330649	-0.307884	-0.263831	0.183231	0.342461
7	28746913	1.06268	-0.314746	0.635809	0.0739443	0.597288	-0.491893	-0.0331543	-0.247271	1.06519	0.330649	-0.307884	-0.263831	0.183231	0.342461
7	28747296	1.06268	-0.314746	0.635809	0.0739443	0.597288	-0.491893	-0.0331543	-0.247271	1.06519	0.330649	-0.307884	-0.263831	0.183231	0.342461
7	28753387	1.06268	-0.314746	0.635809	0.0739443	0.597288	-0.491893	-0.0331543	-0.247271	1.06519	0.330649	-0.307884	-0.263831	0.183231	0.342461
7	28757047	1.06268	-0.314746	0.635809	0.0739443	0.597288	-0.491893	-0.0331543	-0.247271	1.06519	0.330649	-0.307884	-0.263831	0.183231	0.342461
7	28758638	1.06268	-0.314746	0.635809	0.0739443	0.597288	-0.491893	-0.0331543	-0.247271	1.06519	0.330649	-0.307884	-0.263831	0.183231	0.342461
7	28764109	1.06268	-0.314746	0.635809	0.0739443	0.597288	-0.491893	-0.0331543	-0.247271	1.06519	0.330649	-0.307884	-0.263831	0.183231	0.342461
7	28766688	1.06268	-0.314746	0.635809	0.0739443	0.597288	-0.491893	-0.0331543	-0.247271	1.06519	0.330649	-0.307884	-0.263831	0.183231	0.342461
7	28766878	1.06268	-0.314746	0.635809	0.0739443	0.597288	-0.491893	-0.0331543	-0.247271	1.06519	0.330649	-0.307884	-0.263831	0.183231	0.342461
7	28809566	1.06268	-0.314746	0.635809	0.0739443	0.597288	-0.491893	-0.0331543	-0.247271	1.06519	0.330649	-0.307884	-0.263831	0.183231	0.342461
7	28811631	1.06268	-0.314746	0.635809	0.0739443	0.597288	-0.491893	-0.0331543	-0.247271	1.06519	0.330649	-0.307884	-0.263831	0.183231	0.342461
7	28815239	1.06268	-0.314746	0.635809	0.0739443	0.597288	-0.491893	-0.0331543	-0.247271	1.06519	0.330649	-0.307884	-0.263831	0.183231	0.342461
7	28832297	1.06268	-0.314746	0.635809	0.0739443	0.597288	-0.491893	-0.0331543	-0.247271	1.06519	0.330649	-0.307884	-0.263831	0.183231	0.342461
7	28842067	1.06268	-0.314746	0.635809	0.0739443	0.597288	-0.491893	-0.0331543	-0.247271	1.06519	0.330649	-0.307884	-0.263831	0.183231	0.342461
7	28859450	1.06268	-0.314746	0.635809	0.0739443	0.597288	-0.491893	-0.0331543	-0.247271	1.06519	0.330649	-0.307884	-0.263831	0.183231	0.342461
7	28867194	1.06268	-0.314746	0.635809	0.0739443	0.597288	-0.491893	-0.0331543	-0.247271	1.06519	0.330649	-0.307884	-0.263831	0.183231	0.342461
7	28870741	1.06268	-0.314746	0.635809	0.0739443	0.597288	-0.491893	-0.0331543	-0.247271	1.06519	0.330649	-0.307884	-0.263831	0.183231	0.342461
7	28884912	1.06268	-0.314746	0.635809	0.0739443	0.597288	-0.491893	-0.0331543	-0.247271	1.06519	0.330649	-0.307884	-0.263831	0.183231	0.342461
7	28891257	0.667547	-0.747741	0.635809	0.0739443	0.33685	-0.652165	-0.0331543	-0.527617	1.06519	0.17455	-0.307884	-0.263831	0.183231	-0.300434
7	28893354	0.667547	-0.747741	0.635809	0.0739443	0.33685	-0.652165	-0.0331543	-0.527617	1.06519	0.17455	-0.307884	-0.263831	0.183231	-0.300434
7	28896396	0.667547	-0.747741	0.635809	0.0739443	0.33685	-0.652165	-0.0331543	-0.527617	1.06519	0.17455	-0.307884	-0.263831	0.183231	-0.300434
7	28903158	0.667547	-0.747741	0.635809	0.0739443	0.33685	-0.652165	-0.0331543	-0.527617	1.06519	0.17455	-0.307884	-0.263831	0.183231	-0.300434
7	28907762	1.06268	-0.429362	0.221398	-0.206573	0.533766	-0.652165	-0.0331543	-0.527617	1.06519	0.0991922	-0.106062	-0.263831	0.00531069	-0.140867
7	28908683	1.06268	-0.429362	0.221398	-0.206573	0.533766	-0.652165	-0.0331543	-0.527617	1.06519	0.0991922	-0.106062	-0.263831	0.00531069	-0.140867
7	28915791	1.06268	-0.429362	0.221398	-0.206573	0.533766	-0.652165	-0.0331543	-0.527617	1.06519	0.0991922	-0.106062	-0.263831	0.00531069	-0.140867
7	28918565	1.06268	-0.429362	0.221398	-0.206573	0.533766	-0.652165	-0.0331543	-0.527617	1.06519	0.0991922	-0.106062	-0.263831	0.00531069	-0.140867
7	28926168	1.06268	-0.429362	0.221398	-0.206573	0.533766	-0.652165	-0.0331543	-0.527617	1.06519	0.0991922	-0.106062	-0.263831	0.00531069	-0.140867
7	28934828	1.06268	-0.429362	0.221398	-0.206573	0.533766	-0.652165	-0.0331543	-0.527617	1.06519	0.0991922	-0.106062	-0.263831	0.00531069	-0.140867
7	28944145	1.06268	-0.429362	0.221398	-0.206573	0.533766	-0.652165	-0.0331543	-0.527617	1.06519	0.0991922	-0.106062	-0.263831	0.00531069	-0.140867
7	28961321	1.06268	0.0418379	0.360667	0.354461	0.698922	-0.652165	0.256103	-0.247271	1.06519	0.406007	0.0981332	-0.263831	0.00531069	0.342461
7	28975343	1.06268	0.0418379	0.360667	0.354461	0.698922	-0.652165	0.256103	-0.247271	1.06519	0.406007	0.0981332	-0.263831	0.00531069	0.342461
7	28977011	1.06268	0.0418379	0.360667	0.354461	0.698922	-0.652165	0.256103	-0.247271	1.06519	0.406007	0.0981332	-0.263831	0.00531069	0.342461
7	28980086	1.06268	0.0418379	0.360667	0.354461	0.698922	-0.652165	0.256103	-0.247271	1.06519	0.406007	0.0981332	-0.263831	0.00531069	0.342461
7	28991862	1.06268	0.0418379	0.360667	0.354461	0.698922	-0.652165	0.256103	-0.247271	1.06519	0.406007	0.0981332	-0.263831	0.00531069	0.342461
7	28996944	1.06268	0.0418379	0.360667	0.354461	0.698922	-0.652165	0.256103	-0.247271	1.06519	0.406007	0.0981332	-0.263831	0.00531069	0.342461
7	28998663	1.06268	0.0418379	0.360667	0.354461	0.698922	-0.652165	0.256103	-0.247271	1.06519	0.406007	0.0981332	-0.263831	0.00531069	0.342461
7	29006197	1.06268	0.0418379	0.360667	0.354461	0.698922	-0.652165	0.256103	-0.247271	1.06519	0.406007	0.0981332	-0.263831	0.00531069	0.342461
7	29011448	1.06268	0.0418379	0.360667	0.354461	0.698922	-0.652165	0.256103	-0.247271	1.06519	0.406007	0.0981332	-0.263831	0.00531069	0.342461
7	29014135	1.06268	0.0418379	0.360667	0.354461	0.698922	-0.652165	0.256103	-0.247271	1.06519	0.406007	0.0981332	-0.263831	0.00531069	0.342461
7	29018593	1.06268	0.0418379	0.360667	0.354461	0.698922	-0.652165	0.256103	-0.247271	1.06519	0.406007	0.0981332	-0.263831	0.00531069	0.342461
7	29021336	1.06268	0.0418379	0.360667	0.354461	0.698922	-0.652165	0.256103	-0.247271	1.06519	0.406007	0.0981332	-0.263831	0.00531069	0.342461
7	29030246	1.06268	0.0418379	0.360667	0.354461	0.698922	-0.652165	0.256103	-0.247271	1.06519	0.406007	0.0981332	-0.263831	0.00531069	0.342461
7	29041190	1.06268	0.0418379	0.360667	0.354461	0.698922	-0.652165	0.256103	-0.247271	1.06519	0.406007	0.0981332	-0.263831	0.00531069	0.342461
7	29049119	1.06268	0.0418379	0.360667	0.354461	0.698922	-0.652165	0.256103	-0.247271	1.06519	0.406007	0.0981332	-0.263831	0.00531069	0.342461
7	29052099	1.06268	0.0418379	0.360667	0.354461	0.698922	-0.652165	0.256103	-0.247271	1.06519	0.406007	0.0981332	-0.263831	0.00531069	0.342461
7	29059435	1.06268	0.0418379	0.360667	0.354461	0.698922	-0.652165	0.256103	-0.247271	1.06519	0.406007	0.0981332	-0.263831	0.00531069	0.342461
7	29059726	1.06268	0.0418379	0.360667	0.354461	0.698922	-0.652165	0.256103	-0.247271	1.06519	0.406007	0.0981332	-0.263831	0.00531069	0.342461
7	29070209	1.06268	0.0418379	0.360667	0.354461	0.698922	-0.652165	0.256103	-0.247271	1.06519	0.406007	0.0981332	-0.263831	0.00531069	0.342461
7	29070320	1.06268	0.0418379	0.360667	0.354461	0.698922	-0.652165	0.256103	-0.247271	1.06519	0.406007	0.0981332	-0.263831	0.00531069	0.342461
7	29071712	1.06268	0.0418379	0.360667	0.354461	0.698922	-0.652165	0.256103	-0.247271	1.06519	0.406007	0.0981332	-0.263831	0.00531069	0.342461
7	29079657	1.06268	0.0418379	0.360667	0.354461	0.698922	-0.652165	0.256103	-0.247271	1.06519	0.406007	0.0981332	-0.263831	0.00531069	0.342461
7	29079870	1.06268	0.0418379	0.360667	0.354461	0.698922	-0.652165	0.256103	-0.247271	1.06519	0.406007	0.0981332	-0.263831	0.00531069	0.342461
7	29083262	1.06268	0.0418379	0.360667	0.354461	0.698922	-0.652165	0.256103	-0.247271	1.06519	0.406007	0.0981332	-0.263831	0.00531069	0.342461
7	29084392	1.06268	0.0418379	0.360667	0.354461	0.698922	-0.652165	0.256103	-0.247271	1.06519	0.406007	0.0981332	-0.263831	0.00531069	0.342461
7	29101160	1.06268	0.0927784	0.221398	0.354461	0.667162	-0.652165	0.256103	-0.247271	1.3125	0.17455	0.0981332	-0.263831	0.00531069	0.663908
7	29101891	1.06268	0.0927784	0.221398	0.354461	0.667162	-0.652165	0.256103	-0.247271	1.3125	0.17455	0.0981332	-0.263831	0.00531069	0.663908
7	29102596	1.06268	0.0927784	0.221398	0.354461	0.667162	-0.652165	0.256103	-0.247271	1.3125	0.17455	0.0981332	-0.263831	0.00531069	0.663908
7	29103126	1.06268	0.0927784	0.221398	0.354461	0.667162	-0.652165	0.256103	-0.247271	1.3125	0.17455	0.0981332	-0.263831	0.00531069	0.663908
7	29113023	1.06268	0.0927784	0.221398	0.354461	0.667162	-0.652165	0.256103	-0.247271	1.3125	0.17455	0.0981332	-0.263831	0.00531069	0.663908
7	29118314	1.06268	0.0927784	0.221398	0.354461	0.667162	-0.652165	0.256103	-0.247271	1.3125	0.17455	0.0981332	-0.263831	0.00531069	0.663908
7	29118935	1.06268	0.0927784	0.221398	0.354461	0.667162	-0.652165	0.256103	-0.247271	1.3125	0.17455	0.0981332	-0.263831	0.00531069	0.663908
7	29121211	1.06268	0.0927784	0.221398	0.354461	0.667162	-0.652165	0.256103	-0.247271	1.3125	0.17455	0.0981332	-0.263831	0.00531069	0.663908
7	29121531	1.06268	0.0927784	0.221398	0.354461	0.667162	-0.652165	0.256103	-0.247271	1.3125	0.17455	0.0981332	-0.263831	0.00531069	0.663908
7	29122176	1.06268	0.0927784	0.221398	0.354461	0.667162	-0.652165	0.256103	-0.247271	1.3125	0.17455	0.0981332	-0.263831	0.00531069	0.663908
7	29130953	1.06268	0.0927784	0.221398	0.354461	0.667162	-0.652165	0.256103	-0.247271	1.3125	0.17455	0.0981332	-0.263831	0.00531069	0.663908
7	29131494	1.06268	0.0927784	0.221398	0.354461	0.667162	-0.652165	0.256103	-0.247271	1.3125	0.17455	0.0981332	-0.263831	0.00531069	0.663908
7	29135569	1.06268	0.0927784	0.221398	0.354461	0.667162	-0.652165	0.256103	-0.247271	1.3125	0.17455	0.0981332	-0.263831	0.00531069	0.663908
7	29137631	1.06268	0.0927784	0.221398	0.354461	0.667162	-0.652165	0.256103	-0.247271	1.3125	0.17455	0.0981332	-0.263831	0.00531069	0.663908
7	29141558	1.06268	0.0927784	0.221398	0.354461	0.667162	-0.652165	0.256103	-0.247271	1.3125	0.17455	0.0981332	-0.263831	0.00531069	0.663908
7	29142663	1.06268	0.0927784	0.221398	0.354461	0.667162	-0.652165	0.256103	-0.247271	1.3125	0.17455	0.0981332	-0.263831	0.00531069	0.663908
7	29148538	1.06268	0.0927784	0.221398	0.354461	0.667162	-0.652165	0.256103	-0.247271	1.3125	0.17455	0.0981332	-0.263831	0.00531069	0.663908
7	29151397	1.06268	0.0927784	0.221398	0.354461	0.667162	-0.652165	0.256103	-0.247271	1.3125	0.17455	0.0981332	-0.263831	0.00531069	0.663908
7	29152371	1.06268	0.0927784	0.221398	0.354461	0.667162	-0.652165	0.256103	-0.247271	1.3125	0.17455	0.0981332	-0.263831	0.00531069	0.663908
7	29163624	1.06268	0.0927784	0.221398	0.354461	0.667162	-0.652165	0.256103	-0.247271	1.3125	0.17455	0.0981332	-0.263831	0.00531069	0.663908
7	29171070	1.06268	0.0927784	0.221398	0.354461	0.667162	-0.652165	0.256103	-0.247271	1.3125	0.17455	0.0981332	-0.263831	0.00531069	0.663908
7	29172256	1.06268	0.0927784	0.221398	0.354461	0.667162	-0.652165	0.256103	-0.247271	1.3125	0.17455	0.0981332	-0.263831	0.00531069	0.663908
7	29184489	1.06268	0.0927784	0.221398	0.354461	0.667162	-0.652165	0.256103	-0.247271	1.3125	0.17455	0.0981332	-0.263831	0.00531069	0.663908
7	29184944	1.06268	0.0927784	0.221398	0.354461	0.667162	-0.652165	0.256103	-0.247271	1.3125	0.17455	0.0981332	-0.263831	0.00531069	0.663908
7	29185531	1.06268	0.0927784	0.221398	0.354461	0.667162	-0.652165	0.256103	-0.247271	1.3125	0.17455	0.0981332	-0.263831	0.00531069	0.663908
7	29190881	1.06268	0.0927784	0.221398	0.354461	0.667162	-0.652165	0.256103	-0.247271	1.3125	0.17455	0.0981332	-0.263831	0.00531069	0.663908
7	29192895	1.06268	0.0927784	0.221398	0.354461	0.667162	-0.652165	0.256103	-0.247271	1.3125	0.17455	0.0981332	-0.263831	0.00531069	0.663908
7	29195455	1.06268	0.0927784	0.221398	0.354461	0.667162	-0.652165	0.256103	-0.247271	1.3125	0.17455	0.0981332	-0.263831	0.00531069	0.663908
7	29197087	1.06268	-0.110984	0.0821288	0.354461	0.991121	-0.491893	0.256103	0.0330738	1.55982	0.406007	-0.106062	-0.0237434	0.00531069	0.180581
7	29199869	1.06268	-0.110984	0.0821288	0.354461	0.991121	-0.491893	0.256103	0.0330738	1.55982	0.406007	-0.106062	-0.0237434	0.00531069	0.180581
7	29209352	1.06268	-0.110984	0.0821288	0.354461	0.991121	-0.491893	0.256103	0.0330738	1.55982	0.406007	-0.106062	-0.0237434	0.00531069	0.180581
7	29211267	1.06268	-0.110984	0.0821288	0.354461	0.991121	-0.491893	0.256103	0.0330738	1.55982	0.406007	-0.106062	-0.0237434	0.00531069	0.180581
7	29213691	1.06268	-0.110984	0.0821288	0.354461	0.991121	-0.491893	0.256103	0.0330738	1.55982	0.406007	-0.106062	-0.0237434	0.00531069	0.180581
7	29216460	1.06268	-0.110984	0.0821288	0.354461	0.991121	-0.491893	0.256103	0.0330738	1.55982	0.406007	-0.106062	-0.0237434	0.00531069	0.180581
7	29218159	1.06268	-0.110984	0.0821288	0.354461	0.991121	-0.491893	0.256103	0.0330738	1.55982	0.406007	-0.106062	-0.0237434	0.00531069	0.180581
7	29233445	1.06268	-0.110984	0.0821288	0.354461	0.991121	-0.491893	0.256103	0.0330738	1.55982	0.406007	-0.106062	-0.0237434	0.00531069	0.180581
7	29241445	1.06268	-0.110984	0.0821288	0.354461	0.991121	-0.491893	0.256103	0.0330738	1.55982	0.406007	-0.106062	-0.0237434	0.00531069	0.180581
7	29244759	1.06268	-0.110984	0.0821288	0.354461	0.991121	-0.491893	0.256103	0.0330738	1.55982	0.406007	-0.106062	-0.0237434	0.00531069	0.180581
7	29247409	1.06268	-0.110984	0.0821288	0.354461	0.991121	-0.491893	0.256103	0.0330738	1.55982	0.406007	-0.106062	-0.0237434	0.00531069	0.180581
7	29249930	1.06268	-0.110984	0.0821288	0.354461	0.991121	-0.491893	0.256103	0.0330738	1.55982	0.406007	-0.106062	-0.0237434	0.00531069	0.180581
7	29256264	1.06268	-0.110984	0.0821288	0.354461	0.991121	-0.491893	0.256103	0.0330738	1.55982	0.406007	-0.106062	-0.0237434	0.00531069	0.180581
7	29256568	1.06268	-0.110984	0.0821288	0.354461	0.991121	-0.491893	0.256103	0.0330738	1.55982	0.406007	-0.106062	-0.0237434	0.00531069	0.180581
7	29265915	1.06268	-0.110984	0.0821288	0.354461	0.991121	-0.491893	0.256103	0.0330738	1.55982	0.406007	-0.106062	-0.0237434	0.00531069	0.180581
7	29273986	1.06268	-0.110984	0.0821288	0.354461	0.991121	-0.491893	0.256103	0.0330738	1.55982	0.406007	-0.106062	-0.0237434	0.00531069	0.180581
7	29284403	1.06268	-0.110984	0.0821288	0.354461	0.991121	-0.491893	0.256103	0.0330738	1.55982	0.406007	-0.106062	-0.0237434	0.00531069	0.180581
7	29290153	1.06268	-0.110984	0.0821288	0.354461	0.991121	-0.491893	0.256103	0.0330738	1.55982	0.406007	-0.106062	-0.0237434	0.00531069	0.180581
7	29293095	1.06268	-0.2256	0.221398	0.354461	0.991121	-0.652165	-0.0331543	0.0330738	1.55982	0.17455	0.0981332	-0.0237434	0.00531069	0.0210134
7	29294229	1.06268	-0.2256	0.221398	0.354461	0.991121	-0.652165	-0.0331543	0.0330738	1.55982	0.17455	0.0981332	-0.0237434	0.00531069	0.0210134
7	29294462	1.06268	-0.2256	0.221398	0.354461	0.991121	-0.652165	-0.0331543	0.0330738	1.55982	0.17455	0.0981332	-0.0237434	0.00531069	0.0210134
7	29295856	1.06268	-0.2256	0.221398	0.354461	0.991121	-0.652165	-0.0331543	0.0330738	1.55982	0.17455	0.0981332	-0.0237434	0.00531069	0.0210134
7	29295894	1.06268	-0.2256	0.221398	0.354461	0.991121	-0.652165	-0.0331543	0.0330738	1.55982	0.17455	0.0981332	-0.0237434	0.00531069	0.0210134
7	29314083	1.06268	-0.2256	0.221398	0.354461	0.991121	-0.652165	-0.0331543	0.0330738	1.55982	0.17455	0.0981332	-0.0237434	0.00531069	0.0210134
7	29314959	1.06268	-0.2256	0.221398	0.354461	0.991121	-0.652165	-0.0331543	0.0330738	1.55982	0.17455	0.0981332	-0.0237434	0.00531069	0.0210134
7	29319074	1.06268	-0.2256	0.221398	0.354461	0.991121	-0.652165	-0.0331543	0.0330738	1.55982	0.17455	0.0981332	-0.0237434	0.00531069	0.0210134
7	29319249	1.06268	-0.2256	0.221398	0.354461	0.991121	-0.652165	-0.0331543	0.0330738	1.55982	0.17455	0.0981332	-0.0237434	0.00531069	0.0210134
7	29319266	1.06268	-0.2256	0.221398	0.354461	0.991121	-0.652165	-0.0331543	0.0330738	1.55982	0.17455	0.0981332	-0.0237434	0.00531069	0.0210134
7	29322257	1.06268	-0.2256	0.221398	0.354461	0.991121	-0.652165	-0.0331543	0.0330738	1.55982	0.17455	0.0981332	-0.0237434	0.00531069	0.0210134
7	29324232	1.06268	-0.2256	0.221398	0.354461	0.991121	-0.652165	-0.0331543	0.0330738	1.55982	0.17455	0.0981332	-0.0237434	0.00531069	0.0210134
7	29327526	1.06268	-0.2256	0.221398	0.354461	0.991121	-0.652165	-0.0331543	0.0330738	1.55982	0.17455	0.0981332	-0.0237434	0.00531069	0.0210134
7	29331527	1.06268	-0.2256	0.221398	0.354461	0.991121	-0.652165	-0.0331543	0.0330738	1.55982	0.17455	0.0981332	-0.0237434	0.00531069	0.0210134
7	29336969	1.06268	-0.2256	0.221398	0.354461	0.991121	-0.652165	-0.0331543	0.0330738	1.55982	0.17455	0.0981332	-0.0237434	0.00531069	0.0210134
7	29353445	1.06268	-0.2256	0.221398	0.354461	0.991121	-0.652165	-0.0331543	0.0330738	1.55982	0.17455	0.0981332	-0.0237434	0.00531069	0.0210134
7	29356403	1.06268	-0.2256	0.221398	0.354461	0.991121	-0.652165	-0.0331543	0.0330738	1.55982	0.17455	0.0981332	-0.0237434	0.00531069	0.0210134
7	29365366	1.06268	-0.2256	0.221398	0.354461	0.991121	-0.652165	-0.0331543	0.0330738	1.55982	0.17455	0.0981332	-0.0237434	0.00531069	0.0210134
7	29382710	1.06268	-0.2256	0.221398	0.354461	0.991121	-0.652165	-0.0331543	0.0330738	1.55982	0.17455	0.0981332	-0.0237434	0.00531069	0.0210134
7	29384157	1.06268	-0.2256	0.221398	0.354461	0.991121	-0.652165	-0.0331543	0.0330738	1.55982	0.17455	0.0981332	-0.0237434	0.00531069	0.0210134
7	29384554	1.06268	-0.2256	0.221398	0.354461	0.991121	-0.652165	-0.0331543	0.0330738	1.55982	0.17455	0.0981332	-0.0237434	0.00531069	0.0210134
7	29405979	1.06268	-0.2256	0.221398	0.354461	0.991121	-0.652165	-0.0331543	0.0330738	1.55982	0.17455	0.0981332	-0.0237434	0.00531069	0.0210134
7	29406470	1.06268	-0.2256	0.221398	0.354461	0.991121	-0.652165	-0.0331543	0.0330738	1.55982	0.17455	0.0981332	-0.0237434	0.00531069	0.0210134
7	29409596	1.06268	-0.2256	0.221398	0.354461	0.991121	-0.652165	-0.0331543	0.0330738	1.55982	0.17455	0.0981332	-0.0237434	0.00531069	0.0210134
7	29421786	1.06268	-0.429362	-0.0571405	0.0739443	0.864078	-0.652165	-0.0331543	0.0330738	1.55982	0.0184514	0.0981332	0.216344	0.00531069	-0.140867
7	29423773	1.06268	-0.429362	-0.0571405	0.0739443	0.864078	-0.652165	-0.0331543	0.0330738	1.55982	0.0184514	0.0981332	0.216344	0.00531069	-0.140867
7	29427735	1.06268	-0.429362	-0.0571405	0.0739443	0.864078	-0.652165	-0.0331543	0.0330738	1.55982	0.0184514	0.0981332	0.216344	0.00531069	-0.140867
7	29428832	1.06268	-0.429362	-0.0571405	0.0739443	0.864078	-0.652165	-0.0331543	0.0330738	1.55982	0.0184514	0.0981332	0.216344	0.00531069	-0.140867
7	29432885	1.06268	-0.429362	-0.0571405	0.0739443	0.864078	-0.652165	-0.0331543	0.0330738	1.55982	0.0184514	0.0981332	0.216344	0.00531069	-0.140867
7	29434444	1.06268	-0.429362	-0.0571405	0.0739443	0.864078	-0.652165	-0.0331543	0.0330738	1.55982	0.0184514	0.0981332	0.216344	0.00531069	-0.140867
7	29447041	1.06268	-0.429362	-0.0571405	0.0739443	0.864078	-0.652165	-0.0331543	0.0330738	1.55982	0.0184514	0.0981332	0.216344	0.00531069	-0.140867
7	29447142	1.06268	-0.429362	-0.0571405	0.0739443	0.864078	-0.652165	-0.0331543	0.0330738	1.55982	0.0184514	0.0981332	0.216344	0.00531069	-0.140867
7	29448660	1.06268	-0.429362	-0.0571405	0.0739443	0.864078	-0.652165	-0.0331543	0.0330738	1.55982	0.0184514	0.0981332	0.216344	0.00531069	-0.140867
7	29456005	1.06268	-0.429362	-0.0571405	0.0739443	0.864078	-0.652165	-0.0331543	0.0330738	1.55982	0.0184514	0.0981332	0.216344	0.00531069	-0.140867
7	29456491	1.06268	-0.429362	-0.0571405	0.0739443	0.864078	-0.652165	-0.0331543	0.0330738	1.55982	0.0184514	0.0981332	0.216344	0.00531069	-0.140867
7	29463193	1.06268	-0.429362	-0.0571405	0.0739443	0.864078	-0.652165	-0.0331543	0.0330738	1.55982	0.0184514	0.0981332	0.216344	0.00531069	-0.140867
7	29464549	1.06268	-0.429362	-0.0571405	0.0739443	0.864078	-0.652165	-0.0331543	0.0330738	1.55982	0.0184514	0.0981332	0.216344	0.00531069	-0.140867
7	29467025	1.06268	-0.429362	-0.0571405	0.0739443	0.864078	-0.652165	-0.0331543	0.0330738	1.55982	0.0184514	0.0981332	0.216344	0.00531069	-0.140867
7	29467634	1.06268	-0.429362	-0.0571405	0.0739443	0.864078	-0.652165	-0.0331543	0.0330738	1.55982	0.0184514	0.0981332	0.216344	0.00531069	-0.140867
7	29468114	1.06268	-0.429362	-0.0571405	0.0739443	0.864078	-0.652165	-0.0331543	0.0330738	1.55982	0.0184514	0.0981332	0.216344	0.00531069	-0.140867
7	29470739	1.06268	-0.429362	-0.0571405	0.0739443	0.864078	-0.652165	-0.0331543	0.0330738	1.55982	0.0184514	0.0981332	0.216344	0.00531069	-0.140867
7	29481940	1.06268	-0.429362	-0.0571405	0.0739443	0.864078	-0.652165	-0.0331543	0.0330738	1.55982	0.0184514	0.0981332	0.216344	0.00531069	-0.140867
7	29482956	1.06268	-0.429362	-0.0571405	0.0739443	0.864078	-0.652165	-0.0331543	0.0330738	1.55982	0.0184514	0.0981332	0.216344	0.00531069	-0.140867
7	29483759	1.06268	-0.429362	-0.0571405	0.0739443	0.864078	-0.652165	-0.0331543	0.0330738	1.55982	0.0184514	0.0981332	0.216344	0.00531069	-0.140867
7	29485257	1.06268	-0.429362	-0.0571405	0.0739443	0.864078	-0.652165	-0.0331543	0.0330738	1.55982	0.0184514	0.0981332	0.216344	0.00531069	-0.140867
7	29486638	1.06268	-0.429362	-0.0571405	0.0739443	0.864078	-0.652165	-0.0331543	0.0330738	1.55982	0.0184514	0.0981332	0.216344	0.00531069	-0.140867
7	29491403	1.06268	-0.429362	-0.0571405	0.0739443	0.864078	-0.652165	-0.0331543	0.0330738	1.55982	0.0184514	0.0981332	0.216344	0.00531069	-0.140867
7	29496163	1.06268	-0.429362	-0.0571405	0.0739443	0.864078	-0.652165	-0.0331543	0.0330738	1.55982	0.0184514	0.0981332	0.216344	0.00531069	-0.140867
7	29498356	1.06268	-0.429362	-0.0571405	0.0739443	0.864078	-0.652165	-0.0331543	0.0330738	1.55982	0.0184514	0.0981332	0.216344	0.00531069	-0.140867
7	29499866	1.06268	-0.429362	-0.0571405	0.0739443	0.864078	-0.652165	-0.0331543	0.0330738	1.55982	0.0184514	0.0981332	0.216344	0.00531069	-0.140867
7	29500502	1.06268	-0.429362	-0.0571405	0.0739443	0.864078	-0.652165	-0.0331543	0.0330738	1.55982	0.0184514	0.0981332	0.216344	0.00531069	-0.140867
7	29503078	1.06268	-0.429362	-0.0571405	0.0739443	0.864078	-0.652165	-0.0331543	0.0330738	1.55982	0.0184514	0.0981332	0.216344	0.00531069	-0.140867
7	29503748	1.06268	-0.429362	-0.0571405	0.0739443	0.864078	-0.652165	-0.0331543	0.0330738	1.55982	0.0184514	0.0981332	0.216344	0.00531069	-0.140867
7	29506756	1.06268	-0.429362	-0.0571405	0.0739443	0.864078	-0.652165	-0.0331543	0.0330738	1.55982	0.0184514	0.0981332	0.216344	0.00531069	-0.140867
7	29508944	1.06268	-0.429362	-0.0571405	0.0739443	0.864078	-0.652165	-0.0331543	0.0330738	1.55982	0.0184514	0.0981332	0.216344	0.00531069	-0.140867
7	29509414	1.06268	-0.429362	-0.0571405	0.0739443	0.864078	-0.652165	-0.0331543	0.0330738	1.55982	0.0184514	0.0981332	0.216344	0.00531069	-0.140867
7	29511652	1.06268	-0.505773	-0.0571405	0.0739443	0.698922	-0.652165	-0.0331543	0.0330738	1.55982	-0.213005	0.0981332	0.216344	-0.175347	-0.140867
7	29511791	1.06268	-0.505773	-0.0571405	0.0739443	0.698922	-0.652165	-0.0331543	0.0330738	1.55982	-0.213005	0.0981332	0.216344	-0.175347	-0.140867
7	29513178	1.06268	-0.505773	-0.0571405	0.0739443	0.698922	-0.652165	-0.0331543	0.0330738	1.55982	-0.213005	0.0981332	0.216344	-0.175347	-0.140867
7	29513395	1.06268	-0.505773	-0.0571405	0.0739443	0.698922	-0.652165	-0.0331543	0.0330738	1.55982	-0.213005	0.0981332	0.216344	-0.175347	-0.140867
7	29517436	1.06268	-0.505773	-0.0571405	0.0739443	0.698922	-0.652165	-0.0331543	0.0330738	1.55982	-0.213005	0.0981332	0.216344	-0.175347	-0.140867
7	29518458	1.06268	-0.505773	-0.0571405	0.0739443	0.698922	-0.652165	-0.0331543	0.0330738	1.55982	-0.213005	0.0981332	0.216344	-0.175347	-0.140867
7	29518841	1.06268	-0.505773	-0.0571405	0.0739443	0.698922	-0.652165	-0.0331543	0.0330738	1.55982	-0.213005	0.0981332	0.216344	-0.175347	-0.140867
7	29520042	1.06268	-0.505773	-0.0571405	0.0739443	0.698922	-0.652165	-0.0331543	0.0330738	1.55982	-0.213005	0.0981332	0.216344	-0.175347	-0.140867
7	29524353	1.06268	-0.505773	-0.0571405	0.0739443	0.698922	-0.652165	-0.0331543	0.0330738	1.55982	-0.213005	0.0981332	0.216344	-0.175347	-0.140867
7	29525013	1.06268	-0.505773	-0.0571405	0.0739443	0.698922	-0.652165	-0.0331543	0.0330738	1.55982	-0.213005	0.0981332	0.216344	-0.175347	-0.140867
7	29529073	1.06268	-0.505773	-0.0571405	0.0739443	0.698922	-0.652165	-0.0331543	0.0330738	1.55982	-0.213005	0.0981332	0.216344	-0.175347	-0.140867
7	29530538	1.06268	-0.505773	-0.0571405	0.0739443	0.698922	-0.652165	-0.0331543	0.0330738	1.55982	-0.213005	0.0981332	0.216344	-0.175347	-0.140867
7	29535325	1.06268	-0.505773	-0.0571405	0.0739443	0.698922	-0.652165	-0.0331543	0.0330738	1.55982	-0.213005	0.0981332	0.216344	-0.175347	-0.140867
7	29536707	1.06268	-0.505773	-0.0571405	0.0739443	0.698922	-0.652165	-0.0331543	0.0330738	1.55982	-0.213005	0.0981332	0.216344	-0.175347	-0.140867
7	29538924	1.06268	-0.505773	-0.0571405	0.0739443	0.698922	-0.652165	-0.0331543	0.0330738	1.55982	-0.213005	0.0981332	0.216344	-0.175347	-0.140867
7	29540205	1.06268	-0.505773	-0.0571405	0.0739443	0.698922	-0.652165	-0.0331543	0.0330738	1.55982	-0.213005	0.0981332	0.216344	-0.175347	-0.140867
7	29548324	1.06268	-0.505773	-0.0571405	0.0739443	0.698922	-0.652165	-0.0331543	0.0330738	1.55982	-0.213005	0.0981332	0.216344	-0.175347	-0.140867
7	29551124	1.06268	-0.505773	-0.0571405	0.0739443	0.698922	-0.652165	-0.0331543	0.0330738	1.55982	-0.213005	0.0981332	0.216344	-0.175347	-0.140867
7	29553339	1.06268	-0.505773	-0.0571405	0.0739443	0.698922	-0.652165	-0.0331543	0.0330738	1.55982	-0.213005	0.0981332	0.216344	-0.175347	-0.140867
7	29557754	1.06268	-0.505773	-0.0571405	0.0739443	0.698922	-0.652165	-0.0331543	0.0330738	1.55982	-0.213005	0.0981332	0.216344	-0.175347	-0.140867
7	29594554	0.272414	-0.582184	-0.19641	0.0739443	0.762444	-0.652165	0.256103	0.0330738	1.55982	-0.0569067	0.0981332	0.216344	-0.175347	-0.140867
7	29594774	0.272414	-0.582184	-0.19641	0.0739443	0.762444	-0.652165	0.256103	0.0330738	1.55982	-0.0569067	0.0981332	0.216344	-0.175347	-0.140867
7	29597497	0.272414	-0.582184	-0.19641	0.0739443	0.762444	-0.652165	0.256103	0.0330738	1.55982	-0.0569067	0.0981332	0.216344	-0.175347	-0.140867
7	29601142	0.272414	-0.582184	-0.19641	0.0739443	0.762444	-0.652165	0.256103	0.0330738	1.55982	-0.0569067	0.0981332	0.216344	-0.175347	-0.140867
7	29605156	0.272414	-0.582184	-0.19641	0.0739443	0.762444	-0.652165	0.256103	0.0330738	1.55982	-0.0569067	0.0981332	0.216344	-0.175347	-0.140867
7	29612042	0.272414	-0.582184	-0.19641	0.0739443	0.762444	-0.652165	0.256103	0.0330738	1.55982	-0.0569067	0.0981332	0.216344	-0.175347	-0.140867
7	29628434	0.272414	-0.582184	-0.19641	0.0739443	0.762444	-0.652165	0.256103	0.0330738	1.55982	-0.0569067	0.0981332	0.216344	-0.175347	-0.140867
7	29631511	0.272414	-0.582184	-0.19641	0.0739443	0.762444	-0.652165	0.256103	0.0330738	1.55982	-0.0569067	0.0981332	0.216344	-0.175347	-0.140867
7	29632309	0.272414	-0.582184	-0.19641	0.0739443	0.762444	-0.652165	0.256103	0.0330738	1.55982	-0.0569067	0.0981332	0.216344	-0.175347	-0.140867
7	29633340	0.272414	-0.582184	-0.19641	0.0739443	0.762444	-0.652165	0.256103	0.0330738	1.55982	-0.0569067	0.0981332	0.216344	-0.175347	-0.140867
7	29635526	0.272414	-0.582184	-0.19641	0.0739443	0.762444	-0.652165	0.256103	0.0330738	1.55982	-0.0569067	0.0981332	0.216344	-0.175347	-0.140867
7	29635888	0.272414	-0.582184	-0.19641	0.0739443	0.762444	-0.652165	0.256103	0.0330738	1.55982	-0.0569067	0.0981332	0.216344	-0.175347	-0.140867
7	29636018	0.272414	-0.582184	-0.19641	0.0739443	0.762444	-0.652165	0.256103	0.0330738	1.55982	-0.0569067	0.0981332	0.216344	-0.175347	-0.140867
7	29641468	0.272414	-0.582184	-0.19641	0.0739443	0.762444	-0.652165	0.256103	0.0330738	1.55982	-0.0569067	0.0981332	0.216344	-0.175347	-0.140867
7	29647662	0.272414	-0.582184	-0.19641	0.0739443	0.762444	-0.652165	0.256103	0.0330738	1.55982	-0.0569067	0.0981332	0.216344	-0.175347	-0.140867
7	29652263	0.272414	-0.582184	-0.19641	0.0739443	0.762444	-0.652165	0.256103	0.0330738	1.55982	-0.0569067	0.0981332	0.216344	-0.175347	-0.140867
7	29661486	0.272414	-0.582184	-0.19641	0.0739443	0.762444	-0.652165	0.256103	0.0330738	1.55982	-0.0569067	0.0981332	0.216344	-0.175347	-0.140867
7	29663845	0.272414	-0.582184	-0.19641	0.0739443	0.762444	-0.652165	0.256103	0.0330738	1.55982	-0.0569067	0.0981332	0.216344	-0.175347	-0.140867
7	29668591	0.272414	-0.582184	-0.19641	0.0739443	0.762444	-0.652165	0.256103	0.0330738	1.55982	-0.0569067	0.0981332	0.216344	-0.175347	-0.140867
7	29691213	0.272414	-0.582184	-0.19641	0.0739443	0.762444	-0.652165	0.256103	0.0330738	1.55982	-0.0569067	0.0981332	0.216344	-0.175347	-0.140867
7	29691438	0.272414	-0.582184	-0.19641	0.0739443	0.762444	-0.652165	0.256103	0.0330738	1.55982	-0.0569067	0.0981332	0.216344	-0.175347	-0.140867
7	29772138	-0.125016	-0.67133	-0.19641	-0.484516	0.698922	-0.652165	0.256103	0.0330738	1.06519	-0.137647	0.0981332	0.216344	-0.356004	0.0210134
7	29791748	-0.125016	-0.67133	-0.19641	-0.484516	0.698922	-0.652165	0.256103	0.0330738	1.06519	-0.137647	0.0981332	0.216344	-0.356004	0.0210134
7	29795025	-0.125016	-0.67133	-0.19641	-0.484516	0.698922	-0.652165	0.256103	0.0330738	1.06519	-0.137647	0.0981332	0.216344	-0.356004	0.0210134
7	29805403	-0.125016	-0.67133	-0.19641	-0.484516	0.698922	-0.652165	0.256103	0.0330738	1.06519	-0.137647	0.0981332	0.216344	-0.356004	0.0210134
7	29809569	-0.125016	-0.67133	-0.19641	-0.484516	0.698922	-0.652165	0.256103	0.0330738	1.06519	-0.137647	0.0981332	0.216344	-0.356004	0.0210134
7	29810454	-0.125016	-0.67133	-0.19641	-0.484516	0.698922	-0.652165	0.256103	0.0330738	1.06519	-0.137647	0.0981332	0.216344	-0.356004	0.0210134
7	29817100	-0.125016	-0.67133	-0.19641	-0.484516	0.698922	-0.652165	0.256103	0.0330738	1.06519	-0.137647	0.0981332	0.216344	-0.356004	0.0210134
7	29817834	-0.125016	-0.67133	-0.19641	-0.484516	0.698922	-0.652165	0.256103	0.0330738	1.06519	-0.137647	0.0981332	0.216344	-0.356004	0.0210134
7	29817972	-0.125016	-0.67133	-0.19641	-0.484516	0.698922	-0.652165	0.256103	0.0330738	1.06519	-0.137647	0.0981332	0.216344	-0.356004	0.0210134
7	29818707	-0.125016	-0.67133	-0.19641	-0.484516	0.698922	-0.652165	0.256103	0.0330738	1.06519	-0.137647	0.0981332	0.216344	-0.356004	0.0210134
7	29836717	-0.125016	-0.67133	-0.19641	-0.484516	0.698922	-0.652165	0.256103	0.0330738	1.06519	-0.137647	0.0981332	0.216344	-0.356004	0.0210134
7	29842217	-0.125016	-0.67133	-0.19641	-0.484516	0.698922	-0.652165	0.256103	0.0330738	1.06519	-0.137647	0.0981332	0.216344	-0.356004	0.0210134
7	29864111	-0.125016	-0.67133	-0.19641	-0.484516	0.698922	-0.652165	0.256103	0.0330738	1.06519	-0.137647	0.0981332	0.216344	-0.356004	0.0210134
7	29885518	-0.125016	-0.67133	-0.19641	-0.484516	0.698922	-0.652165	0.256103	0.0330738	1.06519	-0.137647	0.0981332	0.216344	-0.356004	0.0210134
7	29887612	-0.125016	-0.67133	-0.19641	-0.484516	0.698922	-0.652165	0.256103	0.0330738	1.06519	-0.137647	0.0981332	0.216344	-0.356004	0.0210134
7	29889180	-0.125016	-0.67133	-0.19641	-0.484516	0.698922	-0.652165	0.256103	0.0330738	1.06519	-0.137647	0.0981332	0.216344	-0.356004	0.0210134
7	29889233	-0.125016	-0.67133	-0.19641	-0.484516	0.698922	-0.652165	0.256103	0.0330738	1.06519	-0.137647	0.0981332	0.216344	-0.356004	0.0210134
7	29894775	-0.125016	-0.67133	-0.19641	-0.484516	0.698922	-0.652165	0.256103	0.0330738	1.06519	-0.137647	0.0981332	0.216344	-0.356004	0.0210134
7	29910227	-0.125016	-0.67133	-0.19641	-0.484516	0.698922	-0.652165	0.256103	0.0330738	1.06519	-0.137647	0.0981332	0.216344	-0.356004	0.0210134
7	29917385	-0.125016	-0.67133	-0.19641	-0.484516	0.698922	-0.652165	0.256103	0.0330738	1.06519	-0.137647	0.0981332	0.216344	-0.356004	0.0210134
7	29936886	-0.125016	-0.67133	-0.19641	-0.484516	0.698922	-0.652165	0.256103	0.0330738	1.06519	-0.137647	0.0981332	0.216344	-0.356004	0.0210134
7	29939989	-0.125016	-0.67133	-0.19641	-0.484516	0.698922	-0.652165	0.256103	0.0330738	1.06519	-0.137647	0.0981332	0.216344	-0.356004	0.0210134
7	29940034	-0.125016	-0.67133	-0.19641	-0.484516	0.698922	-0.652165	0.256103	0.0330738	1.06519	-0.137647	0.0981332	0.216344	-0.356004	0.0210134
7	29944869	-0.125016	-0.67133	-0.19641	-0.484516	0.698922	-0.652165	0.256103	0.0330738	1.06519	-0.137647	0.0981332	0.216344	-0.356004	0.0210134
7	29953766	-0.125016	-0.67133	-0.19641	-0.484516	0.698922	-0.652165	0.256103	0.0330738	1.06519	-0.137647	0.0981332	0.216344	-0.356004	0.0210134
7	29953913	-0.125016	-0.67133	-0.19641	-0.484516	0.698922	-0.652165	0.256103	0.0330738	1.06519	-0.137647	0.0981332	0.216344	-0.356004	0.0210134
7	29954611	-0.125016	-0.67133	-0.19641	-0.484516	0.698922	-0.652165	0.256103	0.0330738	1.06519	-0.137647	0.0981332	0.216344	-0.356004	0.0210134
7	29962934	-0.125016	-0.67133	-0.19641	-0.484516	0.698922	-0.652165	0.256103	0.0330738	1.06519	-0.137647	0.0981332	0.216344	-0.356004	0.0210134
7	29991995	-0.125016	-0.67133	-0.19641	-0.484516	0.698922	-0.652165	0.256103	0.0330738	1.06519	-0.137647	0.0981332	0.216344	-0.356004	0.0210134
7	29993712	-0.125016	-0.67133	-0.19641	-0.484516	0.698922	-0.652165	0.256103	0.0330738	1.06519	-0.137647	0.0981332	0.216344	-0.356004	0.0210134
7	30044128	-0.125016	-0.67133	-0.19641	-0.484516	0.698922	-0.652165	0.256103	0.0330738	1.06519	-0.137647	0.0981332	0.216344	-0.356004	0.0210134
7	30060604	-0.125016	-0.67133	-0.19641	-0.484516	0.698922	-0.652165	0.256103	0.0330738	1.06519	-0.137647	0.0981332	0.216344	-0.356004	0.0210134
7	30067626	-0.125016	-0.67133	-0.19641	-0.484516	0.698922	-0.652165	0.256103	0.0330738	1.06519	-0.137647	0.0981332	0.216344	-0.356004	0.0210134
7	30083021	-0.125016	-0.67133	-0.19641	-0.484516	0.698922	-0.652165	0.256103	0.0330738	1.06519	-0.137647	0.0981332	0.216344	-0.356004	0.0210134
7	30087381	-0.125016	-0.67133	-0.19641	-0.484516	0.698922	-0.652165	0.256103	0.0330738	1.06519	-0.137647	0.0981332	0.216344	-0.356004	0.0210134
7	30101716	-0.125016	-0.67133	-0.19641	-0.484516	0.698922	-0.652165	0.256103	0.0330738	1.06519	-0.137647	0.0981332	0.216344	-0.356004	0.0210134
7	30106795	-0.125016	-0.67133	-0.19641	-0.484516	0.698922	-0.652165	0.256103	0.0330738	1.06519	-0.137647	0.0981332	0.216344	-0.356004	0.0210134
7	30119410	-0.125016	-0.67133	-0.19641	-0.484516	0.698922	-0.652165	0.256103	0.0330738	1.06519	-0.137647	0.0981332	0.216344	-0.356004	0.0210134
7	30147299	-0.125016	-0.67133	-0.19641	-0.484516	0.698922	-0.652165	0.256103	0.0330738	1.06519	-0.137647	0.0981332	0.216344	-0.356004	0.0210134
7	30179394	0.272414	-0.989708	-0.75009	-0.206573	0.273328	-0.812437	0.256103	0.0330738	1.06519	-0.600561	-0.307884	0.456431	-0.536662	0.0210134
7	30182444	0.272414	-0.989708	-0.75009	-0.206573	0.273328	-0.812437	0.256103	0.0330738	1.06519	-0.600561	-0.307884	0.456431	-0.536662	0.0210134
7	30182813	0.272414	-0.989708	-0.75009	-0.206573	0.273328	-0.812437	0.256103	0.0330738	1.06519	-0.600561	-0.307884	0.456431	-0.536662	0.0210134
7	30189348	0.272414	-0.989708	-0.75009	-0.206573	0.273328	-0.812437	0.256103	0.0330738	1.06519	-0.600561	-0.307884	0.456431	-0.536662	0.0210134
7	30195058	0.272414	-0.989708	-0.75009	-0.206573	0.273328	-0.812437	0.256103	0.0330738	1.06519	-0.600561	-0.307884	0.456431	-0.536662	0.0210134
7	30198259	0.272414	-0.989708	-0.75009	-0.206573	0.273328	-0.812437	0.256103	0.0330738	1.06519	-0.600561	-0.307884	0.456431	-0.536662	0.0210134
7	30200599	0.272414	-0.989708	-0.75009	-0.206573	0.273328	-0.812437	0.256103	0.0330738	1.06519	-0.600561	-0.307884	0.456431	-0.536662	0.0210134
7	30201413	0.272414	-0.989708	-0.75009	-0.206573	0.273328	-0.812437	0.256103	0.0330738	1.06519	-0.600561	-0.307884	0.456431	-0.536662	0.0210134
7	30210227	0.272414	-0.989708	-0.75009	-0.206573	0.273328	-0.812437	0.256103	0.0330738	1.06519	-0.600561	-0.307884	0.456431	-0.536662	0.0210134
7	30211222	0.272414	-0.989708	-0.75009	-0.206573	0.273328	-0.812437	0.256103	0.0330738	1.06519	-0.600561	-0.307884	0.456431	-0.536662	0.0210134
7	30213452	0.272414	-0.989708	-0.75009	-0.206573	0.273328	-0.812437	0.256103	0.0330738	1.06519	-0.600561	-0.307884	0.456431	-0.536662	0.0210134
7	30233732	0.272414	-0.989708	-0.75009	-0.206573	0.273328	-0.812437	0.256103	0.0330738	1.06519	-0.600561	-0.307884	0.456431	-0.536662	0.0210134
7	30239137	0.272414	-0.989708	-0.75009	-0.206573	0.273328	-0.812437	0.256103	0.0330738	1.06519	-0.600561	-0.307884	0.456431	-0.536662	0.0210134
7	30243357	0.272414	-0.989708	-0.75009	-0.206573	0.273328	-0.812437	0.256103	0.0330738	1.06519	-0.600561	-0.307884	0.456431	-0.536662	0.0210134
7	30276161	0.272414	-0.989708	-0.75009	-0.206573	0.273328	-0.812437	0.256103	0.0330738	1.06519	-0.600561	-0.307884	0.456431	-0.536662	0.0210134
7	30293692	0.272414	-0.989708	-0.75009	-0.206573	0.273328	-0.812437	0.256103	0.0330738	1.06519	-0.600561	-0.307884	0.456431	-0.536662	0.0210134
7	30299645	0.272414	-0.989708	-0.75009	-0.206573	0.273328	-0.812437	0.256103	0.0330738	1.06519	-0.600561	-0.307884	0.456431	-0.536662	0.0210134
7	30388409	0.272414	-0.862357	-0.610821	-0.206573	0.36861	-0.491893	0.256103	0.313419	0.820855	-0.444462	-0.106062	0.216344	-0.536662	0.342461
7	30396131	0.272414	-0.862357	-0.610821	-0.206573	0.36861	-0.491893	0.256103	0.313419	0.820855	-0.444462	-0.106062	0.216344	-0.536662	0.342461
7	30405691	0.272414	-0.862357	-0.610821	-0.206573	0.36861	-0.491893	0.256103	0.313419	0.820855	-0.444462	-0.106062	0.216344	-0.536662	0.342461
7	30414662	0.272414	-0.862357	-0.610821	-0.206573	0.36861	-0.491893	0.256103	0.313419	0.820855	-0.444462	-0.106062	0.216344	-0.536662	0.342461
7	30444277	0.272414	-0.862357	-0.610821	-0.206573	0.36861	-0.491893	0.256103	0.313419	0.820855	-0.444462	-0.106062	0.216344	-0.536662	0.342461
7	30491311	0.272414	-0.862357	-0.610821	-0.206573	0.36861	-0.491893	0.256103	0.313419	0.820855	-0.444462	-0.106062	0.216344	-0.536662	0.342461
7	30492237	0.272414	-0.862357	-0.610821	-0.206573	0.36861	-0.491893	0.256103	0.313419	0.820855	-0.444462	-0.106062	0.216344	-0.536662	0.342461
7	30499575	0.272414	-0.862357	-0.610821	-0.206573	0.36861	-0.491893	0.256103	0.313419	0.820855	-0.444462	-0.106062	0.216344	-0.536662	0.342461
7	30506644	0.272414	-0.862357	-0.610821	-0.206573	0.36861	-0.491893	0.256103	0.313419	0.820855	-0.444462	-0.106062	0.216344	-0.536662	0.342461
7	30510534	0.272414	-0.862357	-0.610821	-0.206573	0.36861	-0.491893	0.256103	0.313419	0.820855	-0.444462	-0.106062	0.216344	-0.536662	0.342461
7	30512030	0.272414	-0.862357	-0.610821	-0.206573	0.36861	-0.491893	0.256103	0.313419	0.820855	-0.444462	-0.106062	0.216344	-0.536662	0.342461
7	30529411	0.272414	-0.862357	-0.610821	-0.206573	0.36861	-0.491893	0.256103	0.313419	0.820855	-0.444462	-0.106062	0.216344	-0.536662	0.342461
7	30529957	0.272414	-0.862357	-0.610821	-0.206573	0.36861	-0.491893	0.256103	0.313419	0.820855	-0.444462	-0.106062	0.216344	-0.536662	0.342461
7	30536916	0.667547	-0.633125	-0.471552	-0.206573	0.629049	-0.491893	0.546868	0.875625	0.573541	-0.213005	-0.106062	0.216344	-0.356004	0.342461
7	30539595	0.667547	-0.633125	-0.471552	-0.206573	0.629049	-0.491893	0.546868	0.875625	0.573541	-0.213005	-0.106062	0.216344	-0.356004	0.342461
7	30588091	0.667547	-0.633125	-0.471552	-0.206573	0.629049	-0.491893	0.546868	0.875625	0.573541	-0.213005	-0.106062	0.216344	-0.356004	0.342461
7	30592856	0.667547	-0.633125	-0.471552	-0.206573	0.629049	-0.491893	0.546868	0.875625	0.573541	-0.213005	-0.106062	0.216344	-0.356004	0.342461
7	30603540	0.667547	-0.633125	-0.471552	-0.206573	0.629049	-0.491893	0.546868	0.875625	0.573541	-0.213005	-0.106062	0.216344	-0.356004	0.342461
7	30625161	0.667547	-0.633125	-0.471552	-0.206573	0.629049	-0.491893	0.546868	0.875625	0.573541	-0.213005	-0.106062	0.216344	-0.356004	0.342461
7	30660938	0.667547	-0.633125	-0.471552	-0.206573	0.629049	-0.491893	0.546868	0.875625	0.573541	-0.213005	-0.106062	0.216344	-0.356004	0.342461
7	30667433	0.667547	-0.633125	-0.471552	-0.206573	0.629049	-0.491893	0.546868	0.875625	0.573541	-0.213005	-0.106062	0.216344	-0.356004	0.342461
7	30673345	0.667547	-0.633125	-0.471552	-0.206573	0.629049	-0.491893	0.546868	0.875625	0.573541	-0.213005	-0.106062	0.216344	-0.356004	0.342461
7	30674374	0.667547	-0.633125	-0.471552	-0.206573	0.629049	-0.491893	0.546868	0.875625	0.573541	-0.213005	-0.106062	0.216344	-0.356004	0.342461
7	30709475	0.667547	-0.633125	-0.471552	-0.206573	0.629049	-0.491893	0.546868	0.875625	0.573541	-0.213005	-0.106062	0.216344	-0.356004	0.342461
7	30711961	0.667547	-0.633125	-0.471552	-0.206573	0.629049	-0.491893	0.546868	0.875625	0.573541	-0.213005	-0.106062	0.216344	-0.356004	0.342461
7	30714333	0.667547	-0.633125	-0.471552	-0.206573	0.629049	-0.491893	0.546868	0.875625	0.573541	-0.213005	-0.106062	0.216344	-0.356004	0.342461
7	30716643	0.667547	-0.633125	-0.471552	-0.206573	0.629049	-0.491893	0.546868	0.875625	0.573541	-0.213005	-0.106062	0.216344	-0.356004	0.342461
7	30717043	0.667547	-0.633125	-0.471552	-0.206573	0.629049	-0.491893	0.546868	0.875625	0.573541	-0.213005	-0.106062	0.216344	-0.356004	0.342461
7	30725701	0.667547	-0.633125	-0.471552	-0.206573	0.629049	-0.491893	0.546868	0.875625	0.573541	-0.213005	-0.106062	0.216344	-0.356004	0.342461
7	30731969	0.667547	-0.785946	-0.75009	-0.206573	0.667162	-0.491893	0.546868	0.875625	0.573541	-0.213005	-0.106062	-0.0237434	0.00531069	0.0210134
7	30733255	0.667547	-0.785946	-0.75009	-0.206573	0.667162	-0.491893	0.546868	0.875625	0.573541	-0.213005	-0.106062	-0.0237434	0.00531069	0.0210134
7	30737133	0.667547	-0.785946	-0.75009	-0.206573	0.667162	-0.491893	0.546868	0.875625	0.573541	-0.213005	-0.106062	-0.0237434	0.00531069	0.0210134
7	30743011	0.667547	-0.785946	-0.75009	-0.206573	0.667162	-0.491893	0.546868	0.875625	0.573541	-0.213005	-0.106062	-0.0237434	0.00531069	0.0210134
7	30755583	0.667547	-0.785946	-0.75009	-0.206573	0.667162	-0.491893	0.546868	0.875625	0.573541	-0.213005	-0.106062	-0.0237434	0.00531069	0.0210134
7	30759776	0.667547	-0.785946	-0.75009	-0.206573	0.667162	-0.491893	0.546868	0.875625	0.573541	-0.213005	-0.106062	-0.0237434	0.00531069	0.0210134
7	30761210	0.667547	-0.785946	-0.75009	-0.206573	0.667162	-0.491893	0.546868	0.875625	0.573541	-0.213005	-0.106062	-0.0237434	0.00531069	0.0210134
7	30764503	0.667547	-0.785946	-0.75009	-0.206573	0.667162	-0.491893	0.546868	0.875625	0.573541	-0.213005	-0.106062	-0.0237434	0.00531069	0.0210134
7	30769508	0.667547	-0.785946	-0.75009	-0.206573	0.667162	-0.491893	0.546868	0.875625	0.573541	-0.213005	-0.106062	-0.0237434	0.00531069	0.0210134
7	30780217	0.667547	-0.785946	-0.75009	-0.206573	0.667162	-0.491893	0.546868	0.875625	0.573541	-0.213005	-0.106062	-0.0237434	0.00531069	0.0210134
7	30784694	0.667547	-0.785946	-0.75009	-0.206573	0.667162	-0.491893	0.546868	0.875625	0.573541	-0.213005	-0.106062	-0.0237434	0.00531069	0.0210134
7	30787798	0.667547	-0.785946	-0.75009	-0.206573	0.667162	-0.491893	0.546868	0.875625	0.573541	-0.213005	-0.106062	-0.0237434	0.00531069	0.0210134
7	30795331	1.06268	-0.633125	-0.75009	-0.206573	0.730683	-0.491893	0.836125	0.875625	0.820855	0.0184514	0.0981332	-0.0237434	0.00531069	0.180581
7	30796530	1.06268	-0.633125	-0.75009	-0.206573	0.730683	-0.491893	0.836125	0.875625	0.820855	0.0184514	0.0981332	-0.0237434	0.00531069	0.180581
7	30800679	1.06268	-0.633125	-0.75009	-0.206573	0.730683	-0.491893	0.836125	0.875625	0.820855	0.0184514	0.0981332	-0.0237434	0.00531069	0.180581
7	30805595	1.06268	-0.633125	-0.75009	-0.206573	0.730683	-0.491893	0.836125	0.875625	0.820855	0.0184514	0.0981332	-0.0237434	0.00531069	0.180581
7	30809097	1.06268	-0.633125	-0.75009	-0.206573	0.730683	-0.491893	0.836125	0.875625	0.820855	0.0184514	0.0981332	-0.0237434	0.00531069	0.180581
7	30811746	1.06268	-0.633125	-0.75009	-0.206573	0.730683	-0.491893	0.836125	0.875625	0.820855	0.0184514	0.0981332	-0.0237434	0.00531069	0.180581
7	30825575	1.06268	-0.633125	-0.75009	-0.206573	0.730683	-0.491893	0.836125	0.875625	0.820855	0.0184514	0.0981332	-0.0237434	0.00531069	0.180581
7	30825762	1.06268	-0.633125	-0.75009	-0.206573	0.730683	-0.491893	0.836125	0.875625	0.820855	0.0184514	0.0981332	-0.0237434	0.00531069	0.180581
7	30828615	1.06268	-0.633125	-0.75009	-0.206573	0.730683	-0.491893	0.836125	0.875625	0.820855	0.0184514	0.0981332	-0.0237434	0.00531069	0.180581
7	30829039	1.06268	-0.633125	-0.75009	-0.206573	0.730683	-0.491893	0.836125	0.875625	0.820855	0.0184514	0.0981332	-0.0237434	0.00531069	0.180581
7	30831692	1.06268	-0.633125	-0.75009	-0.206573	0.730683	-0.491893	0.836125	0.875625	0.820855	0.0184514	0.0981332	-0.0237434	0.00531069	0.180581
7	30835879	1.06268	-0.633125	-0.75009	-0.206573	0.730683	-0.491893	0.836125	0.875625	0.820855	0.0184514	0.0981332	-0.0237434	0.00531069	0.180581
7	30837003	1.06268	-0.633125	-0.75009	-0.206573	0.730683	-0.491893	0.836125	0.875625	0.820855	0.0184514	0.0981332	-0.0237434	0.00531069	0.180581
7	30838631	1.06268	-0.633125	-0.75009	-0.206573	0.730683	-0.491893	0.836125	0.875625	0.820855	0.0184514	0.0981332	-0.0237434	0.00531069	0.180581
7	30841441	1.06268	-0.633125	-0.75009	-0.206573	0.730683	-0.491893	0.836125	0.875625	0.820855	0.0184514	0.0981332	-0.0237434	0.00531069	0.180581
7	30842782	1.06268	-0.633125	-0.75009	-0.206573	0.730683	-0.491893	0.836125	0.875625	0.820855	0.0184514	0.0981332	-0.0237434	0.00531069	0.180581
7	30845619	1.06268	-0.633125	-0.75009	-0.206573	0.730683	-0.491893	0.836125	0.875625	0.820855	0.0184514	0.0981332	-0.0237434	0.00531069	0.180581
7	30863296	1.06268	-0.633125	-0.75009	-0.206573	0.730683	-0.491893	0.836125	0.875625	0.820855	0.0184514	0.0981332	-0.0237434	0.00531069	0.180581
7	30865765	1.06268	-0.633125	-0.75009	-0.206573	0.730683	-0.491893	0.836125	0.875625	0.820855	0.0184514	0.0981332	-0.0237434	0.00531069	0.180581
7	30868662	1.06268	-0.633125	-0.75009	-0.206573	0.730683	-0.491893	0.836125	0.875625	0.820855	0.0184514	0.0981332	-0.0237434	0.00531069	0.180581
7	30876432	1.06268	-0.633125	-0.75009	-0.206573	0.730683	-0.491893	0.836125	0.875625	0.820855	0.0184514	0.0981332	-0.0237434	0.00531069	0.180581
7	30881749	1.06268	-0.633125	-0.75009	-0.206573	0.730683	-0.491893	0.836125	0.875625	0.820855	0.0184514	0.0981332	-0.0237434	0.00531069	0.180581
7	30884273	1.06268	-0.633125	-0.75009	-0.206573	0.730683	-0.491893	0.836125	0.875625	0.820855	0.0184514	0.0981332	-0.0237434	0.00531069	0.180581
7	30887782	1.06268	-0.633125	-0.75009	-0.206573	0.730683	-0.491893	0.836125	0.875625	0.820855	0.0184514	0.0981332	-0.0237434	0.00531069	0.180581
7	30894983	1.06268	-0.633125	-0.75009	-0.206573	0.730683	-0.491893	0.836125	0.875625	0.820855	0.0184514	0.0981332	-0.0237434	0.00531069	0.180581
7	30895010	1.06268	-0.633125	-0.75009	-0.206573	0.730683	-0.491893	0.836125	0.875625	0.820855	0.0184514	0.0981332	-0.0237434	0.00531069	0.180581
7	30899543	1.06268	-0.633125	-0.75009	-0.206573	0.730683	-0.491893	0.836125	0.875625	0.820855	0.0184514	0.0981332	-0.0237434	0.00531069	0.180581
7	30905875	1.06268	-0.633125	-0.75009	-0.206573	0.730683	-0.491893	0.836125	0.875625	0.820855	0.0184514	0.0981332	-0.0237434	0.00531069	0.180581
7	30906193	1.06268	-0.633125	-0.75009	-0.206573	0.730683	-0.491893	0.836125	0.875625	0.820855	0.0184514	0.0981332	-0.0237434	0.00531069	0.180581
7	30913359	1.06268	-0.633125	-0.75009	-0.206573	0.730683	-0.491893	0.836125	0.875625	0.820855	0.0184514	0.0981332	-0.0237434	0.00531069	0.180581
7	30914408	1.06268	-0.633125	-0.75009	-0.206573	0.730683	-0.491893	0.836125	0.875625	0.820855	0.0184514	0.0981332	-0.0237434	0.00531069	0.180581
7	30918363	1.06268	-0.633125	-0.75009	-0.206573	0.730683	-0.491893	0.836125	0.875625	0.820855	0.0184514	0.0981332	-0.0237434	0.00531069	0.180581
7	30931307	1.06268	-0.633125	-0.75009	-0.206573	0.730683	-0.491893	0.836125	0.875625	0.820855	0.0184514	0.0981332	-0.0237434	0.00531069	0.180581
7	30934659	1.06268	-0.633125	-0.75009	-0.206573	0.730683	-0.491893	0.836125	0.875625	0.820855	0.0184514	0.0981332	-0.0237434	0.00531069	0.180581
7	30935748	1.06268	-0.633125	-0.75009	-0.206573	0.730683	-0.491893	0.836125	0.875625	0.820855	0.0184514	0.0981332	-0.0237434	0.00531069	0.180581
7	30938167	1.06268	-0.938768	-0.610821	0.0739443	0.730683	-0.331621	0.836125	0.875625	0.820855	-0.0569067	-0.106062	0.216344	-0.175347	0.180581
7	30956451	1.06268	-0.938768	-0.610821	0.0739443	0.730683	-0.331621	0.836125	0.875625	0.820855	-0.0569067	-0.106062	0.216344	-0.175347	0.180581
7	30959002	1.06268	-0.938768	-0.610821	0.0739443	0.730683	-0.331621	0.836125	0.875625	0.820855	-0.0569067	-0.106062	0.216344	-0.175347	0.180581
7	30964145	1.06268	-0.314746	-0.332282	0.354461	0.9276	-0.331621	0.836125	0.875625	1.06519	0.17455	0.0981332	0.456431	-0.175347	0.342461
7	30970989	1.06268	-0.314746	-0.332282	0.354461	0.9276	-0.331621	0.836125	0.875625	1.06519	0.17455	0.0981332	0.456431	-0.175347	0.342461
7	30971795	1.06268	-0.314746	-0.332282	0.354461	0.9276	-0.331621	0.836125	0.875625	1.06519	0.17455	0.0981332	0.456431	-0.175347	0.342461
7	30974353	1.06268	-0.314746	-0.332282	0.354461	0.9276	-0.331621	0.836125	0.875625	1.06519	0.17455	0.0981332	0.456431	-0.175347	0.342461
7	30976064	1.06268	-0.314746	-0.332282	0.354461	0.9276	-0.331621	0.836125	0.875625	1.06519	0.17455	0.0981332	0.456431	-0.175347	0.342461
7	30977442	1.06268	-0.314746	-0.332282	0.354461	0.9276	-0.331621	0.836125	0.875625	1.06519	0.17455	0.0981332	0.456431	-0.175347	0.342461
7	30985576	1.06268	-0.314746	-0.332282	0.354461	0.9276	-0.331621	0.836125	0.875625	1.06519	0.17455	0.0981332	0.456431	-0.175347	0.342461
7	30994911	1.06268	-0.314746	-0.332282	0.354461	0.9276	-0.331621	0.836125	0.875625	1.06519	0.17455	0.0981332	0.456431	-0.175347	0.342461
7	31003423	1.06268	-0.314746	-0.332282	0.354461	0.9276	-0.331621	0.836125	0.875625	1.06519	0.17455	0.0981332	0.456431	-0.175347	0.342461
7	31009576	1.06268	-0.391157	-0.332282	0.354461	0.762444	-0.491893	1.41464	0.875625	0.820855	0.0184514	0.50415	0.456431	-0.356004	0.342461
7	31035682	1.06268	-0.391157	-0.332282	0.354461	0.762444	-0.491893	1.41464	0.875625	0.820855	0.0184514	0.50415	0.456431	-0.356004	0.342461
7	31040963	1.06268	-0.391157	-0.332282	0.354461	0.762444	-0.491893	1.41464	0.875625	0.820855	0.0184514	0.50415	0.456431	-0.356004	0.342461
7	31044646	1.06268	-0.391157	-0.332282	0.354461	0.762444	-0.491893	1.41464	0.875625	0.820855	0.0184514	0.50415	0.456431	-0.356004	0.342461
7	31049951	1.06268	-0.391157	-0.332282	0.354461	0.762444	-0.491893	1.41464	0.875625	0.820855	0.0184514	0.50415	0.456431	-0.356004	0.342461
7	31057567	1.06268	-0.391157	-0.332282	0.354461	0.762444	-0.491893	1.41464	0.875625	0.820855	0.0184514	0.50415	0.456431	-0.356004	0.342461
7	31065393	1.06268	-0.391157	-0.332282	0.354461	0.762444	-0.491893	1.41464	0.875625	0.820855	0.0184514	0.50415	0.456431	-0.356004	0.342461
7	31066593	1.06268	-0.391157	-0.332282	0.354461	0.762444	-0.491893	1.41464	0.875625	0.820855	0.0184514	0.50415	0.456431	-0.356004	0.342461
7	31074214	1.06268	-0.391157	-0.332282	0.354461	0.762444	-0.491893	1.41464	0.875625	0.820855	0.0184514	0.50415	0.456431	-0.356004	0.342461
7	31096363	1.06268	-0.391157	-0.332282	0.354461	0.762444	-0.491893	1.41464	0.875625	0.820855	0.0184514	0.50415	0.456431	-0.356004	0.342461
7	31115225	1.06268	-0.709535	-0.0571405	0.354461	0.864078	-0.491893	1.41464	0.875625	0.820855	0.17455	0.705971	0.456431	-0.356004	0.502028
7	31116168	1.06268	-0.709535	-0.0571405	0.354461	0.864078	-0.491893	1.41464	0.875625	0.820855	0.17455	0.705971	0.456431	-0.356004	0.502028
7	31116266	1.06268	-0.709535	-0.0571405	0.354461	0.864078	-0.491893	1.41464	0.875625	0.820855	0.17455	0.705971	0.456431	-0.356004	0.502028
7	31122542	1.06268	-0.709535	-0.0571405	0.354461	0.864078	-0.491893	1.41464	0.875625	0.820855	0.17455	0.705971	0.456431	-0.356004	0.502028
7	31134317	1.06268	-0.709535	-0.0571405	0.354461	0.864078	-0.491893	1.41464	0.875625	0.820855	0.17455	0.705971	0.456431	-0.356004	0.502028
7	31136610	1.06268	-0.709535	-0.0571405	0.354461	0.864078	-0.491893	1.41464	0.875625	0.820855	0.17455	0.705971	0.456431	-0.356004	0.502028
7	31136824	1.06268	-0.709535	-0.0571405	0.354461	0.864078	-0.491893	1.41464	0.875625	0.820855	0.17455	0.705971	0.456431	-0.356004	0.502028
7	31141418	1.06268	-0.314746	0.0821288	0.0739443	1.12452	-0.331621	1.41464	0.593764	0.820855	0.406007	0.910167	0.456431	-0.175347	0.663908
7	31149140	1.06268	-0.314746	0.0821288	0.0739443	1.12452	-0.331621	1.41464	0.593764	0.820855	0.406007	0.910167	0.456431	-0.175347	0.663908
7	31161945	1.06268	-0.314746	0.0821288	0.0739443	1.12452	-0.331621	1.41464	0.593764	0.820855	0.406007	0.910167	0.456431	-0.175347	0.663908
7	31164655	1.06268	-0.314746	0.0821288	0.0739443	1.12452	-0.331621	1.41464	0.593764	0.820855	0.406007	0.910167	0.456431	-0.175347	0.663908
7	31169714	1.06268	-0.314746	0.0821288	0.0739443	1.12452	-0.331621	1.41464	0.593764	0.820855	0.406007	0.910167	0.456431	-0.175347	0.663908
7	31171531	1.06268	-0.314746	0.0821288	0.0739443	1.12452	-0.331621	1.41464	0.593764	0.820855	0.406007	0.910167	0.456431	-0.175347	0.663908
7	31175964	1.06268	-0.314746	0.0821288	0.0739443	1.12452	-0.331621	1.41464	0.593764	0.820855	0.406007	0.910167	0.456431	-0.175347	0.663908
7	31178749	1.06268	-0.314746	0.0821288	0.0739443	1.12452	-0.331621	1.41464	0.593764	0.820855	0.406007	0.910167	0.456431	-0.175347	0.663908
7	31199267	1.06268	-0.314746	0.0821288	0.0739443	1.12452	-0.331621	1.41464	0.593764	0.820855	0.406007	0.910167	0.456431	-0.175347	0.663908
7	31200762	1.06268	-0.314746	0.0821288	0.0739443	1.12452	-0.331621	1.41464	0.593764	0.820855	0.406007	0.910167	0.456431	-0.175347	0.663908
7	31204503	1.06268	-0.314746	0.0821288	0.0739443	1.12452	-0.331621	1.41464	0.593764	0.820855	0.406007	0.910167	0.456431	-0.175347	0.663908
7	31205761	1.06268	-0.314746	0.0821288	0.0739443	1.12452	-0.331621	1.41464	0.593764	0.820855	0.406007	0.910167	0.456431	-0.175347	0.663908
7	31213561	1.06268	-0.314746	0.0821288	0.0739443	1.12452	-0.331621	1.41464	0.593764	0.820855	0.406007	0.910167	0.456431	-0.175347	0.663908
7	31213647	1.06268	-0.314746	0.0821288	0.0739443	1.12452	-0.331621	1.41464	0.593764	0.820855	0.406007	0.910167	0.456431	-0.175347	0.663908
7	31234875	1.06268	-0.314746	0.0821288	0.0739443	1.12452	-0.331621	1.41464	0.593764	0.820855	0.406007	0.910167	0.456431	-0.175347	0.663908
7	31236189	1.06268	-0.314746	0.0821288	0.0739443	1.12452	-0.331621	1.41464	0.593764	0.820855	0.406007	0.910167	0.456431	-0.175347	0.663908
7	31238061	1.06268	-0.314746	0.0821288	0.0739443	1.12452	-0.331621	1.41464	0.593764	0.820855	0.406007	0.910167	0.456431	-0.175347	0.663908
7	31240822	1.06268	-0.314746	0.0821288	0.0739443	1.12452	-0.331621	1.41464	0.593764	0.820855	0.406007	0.910167	0.456431	-0.175347	0.663908
7	31247912	1.06268	-0.314746	0.0821288	0.0739443	1.12452	-0.331621	1.41464	0.593764	0.820855	0.406007	0.910167	0.456431	-0.175347	0.663908
7	31259994	1.06268	-0.314746	0.0821288	0.0739443	1.12452	-0.331621	1.41464	0.593764	0.820855	0.406007	0.910167	0.456431	-0.175347	0.663908
7	31271453	1.06268	-0.314746	0.0821288	0.0739443	1.12452	-0.331621	1.41464	0.593764	0.820855	0.406007	0.910167	0.456431	-0.175347	0.663908
7	31277761	1.06268	-0.314746	0.0821288	0.0739443	1.12452	-0.331621	1.41464	0.593764	0.820855	0.406007	0.910167	0.456431	-0.175347	0.663908
7	31282565	1.06268	-0.314746	0.0821288	0.0739443	1.12452	-0.331621	1.41464	0.593764	0.820855	0.406007	0.910167	0.456431	-0.175347	0.663908
7	31290572	1.06268	-0.314746	0.0821288	0.0739443	1.12452	-0.331621	1.41464	0.593764	0.820855	0.406007	0.910167	0.456431	-0.175347	0.663908
7	31292900	1.06268	-0.314746	0.0821288	0.0739443	1.12452	-0.331621	1.41464	0.593764	0.820855	0.406007	0.910167	0.456431	-0.175347	0.663908
7	31307585	1.06268	-0.314746	0.0821288	0.0739443	1.12452	-0.331621	1.41464	0.593764	0.820855	0.406007	0.910167	0.456431	-0.175347	0.663908
7	31331381	1.06268	-0.314746	0.0821288	0.0739443	1.12452	-0.331621	1.41464	0.593764	0.820855	0.406007	0.910167	0.456431	-0.175347	0.663908
7	31333947	1.06268	-0.314746	0.0821288	0.0739443	1.12452	-0.331621	1.41464	0.593764	0.820855	0.406007	0.910167	0.456431	-0.175347	0.663908
7	31344131	1.06268	-0.314746	0.0821288	0.0739443	1.12452	-0.331621	1.41464	0.593764	0.820855	0.406007	0.910167	0.456431	-0.175347	0.663908
7	31349138	1.06268	-0.314746	0.0821288	0.0739443	1.12452	-0.331621	1.41464	0.593764	0.820855	0.406007	0.910167	0.456431	-0.175347	0.663908
7	31354581	1.06268	-0.314746	0.0821288	0.0739443	1.12452	-0.331621	1.41464	0.593764	0.820855	0.406007	0.910167	0.456431	-0.175347	0.663908
7	31365758	1.06268	-0.314746	0.0821288	0.0739443	1.12452	-0.331621	1.41464	0.593764	0.820855	0.406007	0.910167	0.456431	-0.175347	0.663908
7	31371416	1.06268	-0.314746	0.0821288	0.0739443	1.12452	-0.331621	1.41464	0.593764	0.820855	0.406007	0.910167	0.456431	-0.175347	0.663908
7	31377369	1.06268	-0.314746	0.0821288	0.0739443	1.12452	-0.331621	1.41464	0.593764	0.820855	0.406007	0.910167	0.456431	-0.175347	0.663908
7	31382504	1.06268	-0.314746	0.0821288	0.0739443	1.12452	-0.331621	1.41464	0.593764	0.820855	0.406007	0.910167	0.456431	-0.175347	0.663908
7	31395137	1.06268	0.0927784	0.360667	-0.206573	1.15628	-0.491893	1.41464	0.593764	0.573541	0.330649	0.910167	0.696518	-0.175347	0.502028
7	31399333	1.06268	0.0927784	0.360667	-0.206573	1.15628	-0.491893	1.41464	0.593764	0.573541	0.330649	0.910167	0.696518	-0.175347	0.502028
7	31411765	1.06268	0.0927784	0.360667	-0.206573	1.15628	-0.491893	1.41464	0.593764	0.573541	0.330649	0.910167	0.696518	-0.175347	0.502028
7	31412771	1.06268	0.0927784	0.360667	-0.206573	1.15628	-0.491893	1.41464	0.593764	0.573541	0.330649	0.910167	0.696518	-0.175347	0.502028
7	31416548	1.06268	0.0927784	0.360667	-0.206573	1.15628	-0.491893	1.41464	0.593764	0.573541	0.330649	0.910167	0.696518	-0.175347	0.502028
7	31419266	1.06268	0.0927784	0.360667	-0.206573	1.15628	-0.491893	1.41464	0.593764	0.573541	0.330649	0.910167	0.696518	-0.175347	0.502028
7	31438372	1.06268	0.0927784	0.360667	-0.206573	1.15628	-0.491893	1.41464	0.593764	0.573541	0.330649	0.910167	0.696518	-0.175347	0.502028
7	31445815	1.06268	0.0927784	0.360667	-0.206573	1.15628	-0.491893	1.41464	0.593764	0.573541	0.330649	0.910167	0.696518	-0.175347	0.502028
7	31465743	1.06268	0.0927784	0.360667	-0.206573	1.15628	-0.491893	1.41464	0.593764	0.573541	0.330649	0.910167	0.696518	-0.175347	0.502028
7	31468306	1.06268	0.0927784	0.360667	-0.206573	1.15628	-0.491893	1.41464	0.593764	0.573541	0.330649	0.910167	0.696518	-0.175347	0.502028
7	31480332	1.06268	0.0927784	0.360667	-0.206573	1.15628	-0.491893	1.41464	0.593764	0.573541	0.330649	0.910167	0.696518	-0.175347	0.502028
7	31482533	1.06268	0.0927784	0.360667	-0.206573	1.15628	-0.491893	1.41464	0.593764	0.573541	0.330649	0.910167	0.696518	-0.175347	0.502028
7	31486548	1.06268	0.0927784	0.360667	-0.206573	1.15628	-0.491893	1.41464	0.593764	0.573541	0.330649	0.910167	0.696518	-0.175347	0.502028
7	31492624	1.06268	0.0927784	0.360667	-0.206573	1.15628	-0.491893	1.41464	0.593764	0.573541	0.330649	0.910167	0.696518	-0.175347	0.502028
7	31492708	1.06268	0.0927784	0.360667	-0.206573	1.15628	-0.491893	1.41464	0.593764	0.573541	0.330649	0.910167	0.696518	-0.175347	0.502028
7	31492912	1.06268	0.0927784	0.360667	-0.206573	1.15628	-0.491893	1.41464	0.593764	0.573541	0.330649	0.910167	0.696518	-0.175347	0.502028
7	31497237	1.06268	0.0927784	0.360667	-0.206573	1.15628	-0.491893	1.41464	0.593764	0.573541	0.330649	0.910167	0.696518	-0.175347	0.502028
7	31500579	1.06268	0.0927784	0.360667	-0.206573	1.15628	-0.491893	1.41464	0.593764	0.573541	0.330649	0.910167	0.696518	-0.175347	0.502028
7	31501174	1.06268	0.0927784	0.360667	-0.206573	1.15628	-0.491893	1.41464	0.593764	0.573541	0.330649	0.910167	0.696518	-0.175347	0.502028
7	31504969	1.06268	0.0927784	0.360667	-0.206573	1.15628	-0.491893	1.41464	0.593764	0.573541	0.330649	0.910167	0.696518	-0.175347	0.502028
7	31522676	1.06268	-0.149189	0.499937	-0.206573	1.09276	-0.491893	1.70541	0.593764	0.326227	0.0184514	1.11199	0.696518	-0.175347	0.342461
7	31533784	1.06268	-0.149189	0.499937	-0.206573	1.09276	-0.491893	1.70541	0.593764	0.326227	0.0184514	1.11199	0.696518	-0.175347	0.342461
7	31534855	1.06268	-0.149189	0.499937	-0.206573	1.09276	-0.491893	1.70541	0.593764	0.326227	0.0184514	1.11199	0.696518	-0.175347	0.342461
7	31551556	1.06268	-0.149189	0.499937	-0.206573	1.09276	-0.491893	1.70541	0.593764	0.326227	0.0184514	1.11199	0.696518	-0.175347	0.342461
7	31562114	1.06268	-0.149189	0.499937	-0.206573	1.09276	-0.491893	1.70541	0.593764	0.326227	0.0184514	1.11199	0.696518	-0.175347	0.342461
7	31567906	1.06268	-0.149189	0.499937	-0.206573	1.09276	-0.491893	1.70541	0.593764	0.326227	0.0184514	1.11199	0.696518	-0.175347	0.342461
7	31569547	1.06268	-0.149189	0.499937	-0.206573	1.09276	-0.491893	1.70541	0.593764	0.326227	0.0184514	1.11199	0.696518	-0.175347	0.342461
7	31584122	1.06268	-0.149189	0.499937	-0.206573	1.09276	-0.491893	1.70541	0.593764	0.326227	0.0184514	1.11199	0.696518	-0.175347	0.342461
7	31587618	1.06268	-0.149189	0.499937	-0.206573	1.09276	-0.491893	1.70541	0.593764	0.326227	0.0184514	1.11199	0.696518	-0.175347	0.342461
7	31607134	1.06268	-0.149189	0.499937	-0.206573	1.09276	-0.491893	1.70541	0.593764	0.326227	0.0184514	1.11199	0.696518	-0.175347	0.342461
7	31608495	1.06268	-0.149189	0.499937	-0.206573	1.09276	-0.491893	1.70541	0.593764	0.326227	0.0184514	1.11199	0.696518	-0.175347	0.342461
7	31611522	1.06268	-0.149189	0.499937	-0.206573	1.09276	-0.491893	1.70541	0.593764	0.326227	0.0184514	1.11199	0.696518	-0.175347	0.342461
7	31615654	1.06268	-0.149189	0.499937	-0.206573	1.09276	-0.491893	1.70541	0.593764	0.326227	0.0184514	1.11199	0.696518	-0.175347	0.342461
7	31631594	1.06268	-0.149189	0.499937	-0.206573	1.09276	-0.491893	1.70541	0.593764	0.326227	0.0184514	1.11199	0.696518	-0.175347	0.342461
7	31638817	1.06268	-0.149189	0.499937	-0.206573	1.09276	-0.491893	1.70541	0.593764	0.326227	0.0184514	1.11199	0.696518	-0.175347	0.342461
7	31640286	1.06268	-0.149189	0.499937	-0.206573	1.09276	-0.491893	1.70541	0.593764	0.326227	0.0184514	1.11199	0.696518	-0.175347	0.342461
7	31646038	1.06268	-0.149189	0.499937	-0.206573	1.09276	-0.491893	1.70541	0.593764	0.326227	0.0184514	1.11199	0.696518	-0.175347	0.342461
7	31654401	1.06268	-0.149189	0.499937	-0.206573	1.09276	-0.491893	1.70541	0.593764	0.326227	0.0184514	1.11199	0.696518	-0.175347	0.342461
7	31665800	1.06268	-0.149189	0.499937	-0.206573	1.09276	-0.491893	1.70541	0.593764	0.326227	0.0184514	1.11199	0.696518	-0.175347	0.342461
7	31672870	1.06268	-0.149189	0.499937	-0.206573	1.09276	-0.491893	1.70541	0.593764	0.326227	0.0184514	1.11199	0.696518	-0.175347	0.342461
7	31682453	1.46011	-0.187395	0.360667	-0.484516	0.825965	-0.491893	1.70541	0.593764	0.326227	-0.137647	1.11199	0.696518	-0.175347	0.342461
7	31683410	1.46011	-0.187395	0.360667	-0.484516	0.825965	-0.491893	1.70541	0.593764	0.326227	-0.137647	1.11199	0.696518	-0.175347	0.342461
7	31685909	1.46011	-0.187395	0.360667	-0.484516	0.825965	-0.491893	1.70541	0.593764	0.326227	-0.137647	1.11199	0.696518	-0.175347	0.342461
7	31702681	1.46011	-0.187395	0.360667	-0.484516	0.825965	-0.491893	1.70541	0.593764	0.326227	-0.137647	1.11199	0.696518	-0.175347	0.342461
7	31703812	1.46011	-0.187395	0.360667	-0.484516	0.825965	-0.491893	1.70541	0.593764	0.326227	-0.137647	1.11199	0.696518	-0.175347	0.342461
7	31719569	1.46011	-0.187395	0.360667	-0.484516	0.825965	-0.491893	1.70541	0.593764	0.326227	-0.137647	1.11199	0.696518	-0.175347	0.342461
7	31720475	1.46011	-0.187395	0.360667	-0.484516	0.825965	-0.491893	1.70541	0.593764	0.326227	-0.137647	1.11199	0.696518	-0.175347	0.342461
7	31726465	1.46011	-0.187395	0.360667	-0.484516	0.825965	-0.491893	1.70541	0.593764	0.326227	-0.137647	1.11199	0.696518	-0.175347	0.342461
7	31728980	1.46011	-0.187395	0.360667	-0.484516	0.825965	-0.491893	1.70541	0.593764	0.326227	-0.137647	1.11199	0.696518	-0.175347	0.342461
7	31730800	1.46011	-0.187395	0.360667	-0.484516	0.825965	-0.491893	1.70541	0.593764	0.326227	-0.137647	1.11199	0.696518	-0.175347	0.342461
7	31747249	1.46011	-0.187395	0.360667	-0.484516	0.825965	-0.491893	1.70541	0.593764	0.326227	-0.137647	1.11199	0.696518	-0.175347	0.342461
7	31755670	1.46011	-0.187395	0.360667	-0.484516	0.825965	-0.491893	1.70541	0.593764	0.326227	-0.137647	1.11199	0.696518	-0.175347	0.342461
7	31756362	1.46011	-0.187395	0.360667	-0.484516	0.825965	-0.491893	1.70541	0.593764	0.326227	-0.137647	1.11199	0.696518	-0.175347	0.342461
7	31787532	1.46011	-0.505773	0.221398	-0.484516	0.794205	-0.491893	1.70541	0.593764	0.326227	-0.0569067	1.11199	0.696518	-0.175347	0.342461
7	31795155	1.46011	-0.505773	0.221398	-0.484516	0.794205	-0.491893	1.70541	0.593764	0.326227	-0.0569067	1.11199	0.696518	-0.175347	0.342461
7	31804088	1.46011	-0.110984	0.360667	-0.484516	0.991121	-0.171349	1.70541	0.875625	0.326227	0.0991922	1.11199	0.939107	-0.356004	0.823476
7	31806797	1.46011	-0.110984	0.360667	-0.484516	0.991121	-0.171349	1.70541	0.875625	0.326227	0.0991922	1.11199	0.939107	-0.356004	0.823476
7	31808339	1.46011	-0.110984	0.360667	-0.484516	0.991121	-0.171349	1.70541	0.875625	0.326227	0.0991922	1.11199	0.939107	-0.356004	0.823476
7	31812263	1.46011	-0.110984	0.360667	-0.484516	0.991121	-0.171349	1.70541	0.875625	0.326227	0.0991922	1.11199	0.939107	-0.356004	0.823476
7	31812836	1.46011	-0.110984	0.360667	-0.484516	0.991121	-0.171349	1.70541	0.875625	0.326227	0.0991922	1.11199	0.939107	-0.356004	0.823476
7	31815575	1.46011	-0.110984	0.360667	-0.484516	0.991121	-0.171349	1.70541	0.875625	0.326227	0.0991922	1.11199	0.939107	-0.356004	0.823476
7	31816456	1.46011	-0.110984	0.360667	-0.484516	0.991121	-0.171349	1.70541	0.875625	0.326227	0.0991922	1.11199	0.939107	-0.356004	0.823476
7	31816928	1.46011	-0.110984	0.360667	-0.484516	0.991121	-0.171349	1.70541	0.875625	0.326227	0.0991922	1.11199	0.939107	-0.356004	0.823476
7	31821769	1.46011	-0.110984	0.360667	-0.484516	0.991121	-0.171349	1.70541	0.875625	0.326227	0.0991922	1.11199	0.939107	-0.356004	0.823476
7	31825276	1.46011	-0.110984	0.360667	-0.484516	0.991121	-0.171349	1.70541	0.875625	0.326227	0.0991922	1.11199	0.939107	-0.356004	0.823476
7	31825367	1.46011	-0.110984	0.360667	-0.484516	0.991121	-0.171349	1.70541	0.875625	0.326227	0.0991922	1.11199	0.939107	-0.356004	0.823476
7	31827180	1.46011	-0.110984	0.360667	-0.484516	0.991121	-0.171349	1.70541	0.875625	0.326227	0.0991922	1.11199	0.939107	-0.356004	0.823476
7	31855569	1.46011	-0.110984	0.360667	-0.484516	0.991121	-0.171349	1.70541	0.875625	0.326227	0.0991922	1.11199	0.939107	-0.356004	0.823476
7	31855578	1.46011	-0.110984	0.360667	-0.484516	0.991121	-0.171349	1.70541	0.875625	0.326227	0.0991922	1.11199	0.939107	-0.356004	0.823476
7	31861834	1.46011	-0.110984	0.360667	-0.484516	0.991121	-0.171349	1.70541	0.875625	0.326227	0.0991922	1.11199	0.939107	-0.356004	0.823476
7	31865695	1.46011	-0.110984	0.360667	-0.484516	0.991121	-0.171349	1.70541	0.875625	0.326227	0.0991922	1.11199	0.939107	-0.356004	0.823476
7	31868613	1.46011	-0.110984	0.360667	-0.484516	0.991121	-0.171349	1.70541	0.875625	0.326227	0.0991922	1.11199	0.939107	-0.356004	0.823476
7	31877261	1.46011	-0.110984	0.360667	-0.484516	0.991121	-0.171349	1.70541	0.875625	0.326227	0.0991922	1.11199	0.939107	-0.356004	0.823476
7	31892956	1.46011	0.0927784	0.360667	-0.206573	1.28967	-0.0110766	1.70541	1.43632	0.326227	-0.213005	1.11199	0.696518	-0.175347	0.663908
7	31902703	1.46011	0.0927784	0.360667	-0.206573	1.28967	-0.0110766	1.70541	1.43632	0.326227	-0.213005	1.11199	0.696518	-0.175347	0.663908
7	31912383	1.46011	0.0927784	0.360667	-0.206573	1.28967	-0.0110766	1.70541	1.43632	0.326227	-0.213005	1.11199	0.696518	-0.175347	0.663908
7	31919754	1.46011	0.0927784	0.360667	-0.206573	1.28967	-0.0110766	1.70541	1.43632	0.326227	-0.213005	1.11199	0.696518	-0.175347	0.663908
7	31922902	1.46011	0.0927784	0.360667	-0.206573	1.28967	-0.0110766	1.70541	1.43632	0.326227	-0.213005	1.11199	0.696518	-0.175347	0.663908
7	31933965	1.46011	0.0927784	0.360667	-0.206573	1.28967	-0.0110766	1.70541	1.43632	0.326227	-0.213005	1.11199	0.696518	-0.175347	0.663908
7	31943754	1.46011	0.0927784	0.360667	-0.206573	1.28967	-0.0110766	1.70541	1.43632	0.326227	-0.213005	1.11199	0.696518	-0.175347	0.663908
7	31953289	1.46011	0.0927784	0.360667	-0.206573	1.28967	-0.0110766	1.70541	1.43632	0.326227	-0.213005	1.11199	0.696518	-0.175347	0.663908
7	31956217	1.46011	0.0927784	0.360667	-0.206573	1.28967	-0.0110766	1.70541	1.43632	0.326227	-0.213005	1.11199	0.696518	-0.175347	0.663908
7	31959137	1.46011	0.0927784	0.360667	-0.206573	1.28967	-0.0110766	1.70541	1.43632	0.326227	-0.213005	1.11199	0.696518	-0.175347	0.663908
7	31965003	1.46011	0.0927784	0.360667	-0.206573	1.28967	-0.0110766	1.70541	1.43632	0.326227	-0.213005	1.11199	0.696518	-0.175347	0.663908
7	31981713	1.46011	0.0927784	0.360667	-0.206573	1.28967	-0.0110766	1.70541	1.43632	0.326227	-0.213005	1.11199	0.696518	-0.175347	0.663908
7	31986723	1.46011	0.0927784	0.360667	-0.206573	1.28967	-0.0110766	1.70541	1.43632	0.326227	-0.213005	1.11199	0.696518	-0.175347	0.663908
7	32001658	1.46011	0.0927784	0.360667	-0.206573	1.28967	-0.0110766	1.70541	1.43632	0.326227	-0.213005	1.11199	0.696518	-0.175347	0.663908
7	32009914	1.46011	0.0927784	0.360667	-0.206573	1.28967	-0.0110766	1.70541	1.43632	0.326227	-0.213005	1.11199	0.696518	-0.175347	0.663908
7	32016539	1.46011	0.0927784	0.360667	-0.206573	1.28967	-0.0110766	1.70541	1.43632	0.326227	-0.213005	1.11199	0.696518	-0.175347	0.663908
7	32018676	1.46011	0.0927784	0.360667	-0.206573	1.28967	-0.0110766	1.70541	1.43632	0.326227	-0.213005	1.11199	0.696518	-0.175347	0.663908
7	32024231	1.46011	0.0927784	0.360667	-0.206573	1.28967	-0.0110766	1.70541	1.43632	0.326227	-0.213005	1.11199	0.696518	-0.175347	0.663908
7	32026793	1.46011	0.0927784	0.360667	-0.206573	1.28967	-0.0110766	1.70541	1.43632	0.326227	-0.213005	1.11199	0.696518	-0.175347	0.663908
7	32030184	1.46011	0.0927784	0.360667	-0.206573	1.28967	-0.0110766	1.70541	1.43632	0.326227	-0.213005	1.11199	0.696518	-0.175347	0.663908
7	32030880	1.46011	0.0927784	0.360667	-0.206573	1.28967	-0.0110766	1.70541	1.43632	0.326227	-0.213005	1.11199	0.696518	-0.175347	0.663908
7	32033738	1.46011	0.0927784	0.360667	-0.206573	1.28967	-0.0110766	1.70541	1.43632	0.326227	-0.213005	1.11199	0.696518	-0.175347	0.663908
7	32034799	1.46011	0.0927784	0.360667	-0.206573	1.28967	-0.0110766	1.70541	1.43632	0.326227	-0.213005	1.11199	0.696518	-0.175347	0.663908
7	32037234	1.46011	0.0927784	0.360667	-0.206573	1.28967	-0.0110766	1.70541	1.43632	0.326227	-0.213005	1.11199	0.696518	-0.175347	0.663908
7	32037357	1.46011	0.0927784	0.360667	-0.206573	1.28967	-0.0110766	1.70541	1.43632	0.326227	-0.213005	1.11199	0.696518	-0.175347	0.663908
7	32038274	1.46011	0.0927784	0.360667	-0.206573	1.28967	-0.0110766	1.70541	1.43632	0.326227	-0.213005	1.11199	0.696518	-0.175347	0.663908
7	32048171	1.46011	0.0927784	0.360667	-0.206573	1.28967	-0.0110766	1.70541	1.43632	0.326227	-0.213005	1.11199	0.696518	-0.175347	0.663908
7	32053711	1.46011	0.0927784	0.360667	-0.206573	1.28967	-0.0110766	1.70541	1.43632	0.326227	-0.213005	1.11199	0.696518	-0.175347	0.663908
7	32061610	1.46011	0.0927784	0.360667	-0.206573	1.28967	-0.0110766	1.70541	1.43632	0.326227	-0.213005	1.11199	0.696518	-0.175347	0.663908
7	32068771	1.46011	0.0927784	0.360667	-0.206573	1.28967	-0.0110766	1.70541	1.43632	0.326227	-0.213005	1.11199	0.696518	-0.175347	0.663908
7	32075849	1.46011	0.0927784	0.360667	-0.206573	1.28967	-0.0110766	1.70541	1.43632	0.326227	-0.213005	1.11199	0.696518	-0.175347	0.663908
7	32077081	1.46011	0.0927784	0.360667	-0.206573	1.28967	-0.0110766	1.70541	1.43632	0.326227	-0.213005	1.11199	0.696518	-0.175347	0.663908
7	32077460	1.46011	0.0927784	0.360667	-0.206573	1.28967	-0.0110766	1.70541	1.43632	0.326227	-0.213005	1.11199	0.696518	-0.175347	0.663908
7	32093550	1.46011	0.0927784	0.360667	-0.206573	1.28967	-0.0110766	1.70541	1.43632	0.326227	-0.213005	1.11199	0.696518	-0.175347	0.663908
7	32103904	1.46011	-0.149189	0.221398	-0.206573	1.22615	0.149195	1.12538	1.43632	0.573541	-0.288364	1.31618	0.696518	-0.356004	0.502028
7	32119530	1.46011	-0.149189	0.221398	-0.206573	1.22615	0.149195	1.12538	1.43632	0.573541	-0.288364	1.31618	0.696518	-0.356004	0.502028
7	32120897	1.46011	-0.149189	0.221398	-0.206573	1.22615	0.149195	1.12538	1.43632	0.573541	-0.288364	1.31618	0.696518	-0.356004	0.502028
7	32134138	1.46011	-0.149189	0.221398	-0.206573	1.22615	0.149195	1.12538	1.43632	0.573541	-0.288364	1.31618	0.696518	-0.356004	0.502028
7	32151370	1.46011	-0.149189	0.221398	-0.206573	1.22615	0.149195	1.12538	1.43632	0.573541	-0.288364	1.31618	0.696518	-0.356004	0.502028
7	32157711	1.46011	-0.149189	0.221398	-0.206573	1.22615	0.149195	1.12538	1.43632	0.573541	-0.288364	1.31618	0.696518	-0.356004	0.502028
7	32176431	1.46011	-0.149189	0.221398	-0.206573	1.22615	0.149195	1.12538	1.43632	0.573541	-0.288364	1.31618	0.696518	-0.356004	0.502028
7	32187476	1.46011	-0.149189	0.221398	-0.206573	1.22615	0.149195	1.12538	1.43632	0.573541	-0.288364	1.31618	0.696518	-0.356004	0.502028
7	32191808	1.46011	-0.149189	0.221398	-0.206573	1.22615	0.149195	1.12538	1.43632	0.573541	-0.288364	1.31618	0.696518	-0.356004	0.502028
7	32192596	1.46011	-0.149189	0.221398	-0.206573	1.22615	0.149195	1.12538	1.43632	0.573541	-0.288364	1.31618	0.696518	-0.356004	0.502028
7	32199098	1.46011	-0.149189	0.221398	-0.206573	1.22615	0.149195	1.12538	1.43632	0.573541	-0.288364	1.31618	0.696518	-0.356004	0.502028
7	32206323	1.46011	-0.149189	0.221398	-0.206573	1.22615	0.149195	1.12538	1.43632	0.573541	-0.288364	1.31618	0.696518	-0.356004	0.502028
7	32206419	1.46011	-0.149189	0.221398	-0.206573	1.22615	0.149195	1.12538	1.43632	0.573541	-0.288364	1.31618	0.696518	-0.356004	0.502028
7	32213806	1.46011	-0.149189	0.221398	-0.206573	1.22615	0.149195	1.12538	1.43632	0.573541	-0.288364	1.31618	0.696518	-0.356004	0.502028
7	32217815	1.46011	-0.149189	0.221398	-0.206573	1.22615	0.149195	1.12538	1.43632	0.573541	-0.288364	1.31618	0.696518	-0.356004	0.502028
7	32220497	1.46011	-0.149189	0.221398	-0.206573	1.22615	0.149195	1.12538	1.43632	0.573541	-0.288364	1.31618	0.696518	-0.356004	0.502028
7	32228302	1.46011	-0.149189	0.221398	-0.206573	1.22615	0.149195	1.12538	1.43632	0.573541	-0.288364	1.31618	0.696518	-0.356004	0.502028
7	32230177	1.46011	-0.149189	0.221398	-0.206573	1.22615	0.149195	1.12538	1.43632	0.573541	-0.288364	1.31618	0.696518	-0.356004	0.502028
7	32241867	1.46011	-0.149189	0.221398	-0.206573	1.22615	0.149195	1.12538	1.43632	0.573541	-0.288364	1.31618	0.696518	-0.356004	0.502028
7	32243360	1.46011	-0.149189	0.221398	-0.206573	1.22615	0.149195	1.12538	1.43632	0.573541	-0.288364	1.31618	0.696518	-0.356004	0.502028
7	32248311	1.46011	-0.034573	0.360667	0.0739443	1.061	-0.0110766	0.836125	1.99701	0.820855	-0.75666	1.31618	0.939107	-0.175347	0.0210134
7	32248744	1.46011	-0.034573	0.360667	0.0739443	1.061	-0.0110766	0.836125	1.99701	0.820855	-0.75666	1.31618	0.939107	-0.175347	0.0210134
7	32255642	1.46011	-0.034573	0.360667	0.0739443	1.061	-0.0110766	0.836125	1.99701	0.820855	-0.75666	1.31618	0.939107	-0.175347	0.0210134
7	32256552	1.46011	-0.034573	0.360667	0.0739443	1.061	-0.0110766	0.836125	1.99701	0.820855	-0.75666	1.31618	0.939107	-0.175347	0.0210134
7	32258435	1.46011	-0.034573	0.360667	0.0739443	1.061	-0.0110766	0.836125	1.99701	0.820855	-0.75666	1.31618	0.939107	-0.175347	0.0210134
7	32259273	1.46011	-0.034573	0.360667	0.0739443	1.061	-0.0110766	0.836125	1.99701	0.820855	-0.75666	1.31618	0.939107	-0.175347	0.0210134
7	32272342	1.46011	-0.034573	0.360667	0.0739443	1.061	-0.0110766	0.836125	1.99701	0.820855	-0.75666	1.31618	0.939107	-0.175347	0.0210134
7	32290730	1.46011	-0.034573	0.360667	0.0739443	1.061	-0.0110766	0.836125	1.99701	0.820855	-0.75666	1.31618	0.939107	-0.175347	0.0210134
7	32293644	1.46011	-0.034573	0.360667	0.0739443	1.061	-0.0110766	0.836125	1.99701	0.820855	-0.75666	1.31618	0.939107	-0.175347	0.0210134
7	32308717	1.46011	-0.034573	0.360667	0.0739443	1.061	-0.0110766	0.836125	1.99701	0.820855	-0.75666	1.31618	0.939107	-0.175347	0.0210134
7	32326373	1.46011	-0.034573	0.360667	0.0739443	1.061	-0.0110766	0.836125	1.99701	0.820855	-0.75666	1.31618	0.939107	-0.175347	0.0210134
7	32336965	1.46011	-0.034573	0.360667	0.0739443	1.061	-0.0110766	0.836125	1.99701	0.820855	-0.75666	1.31618	0.939107	-0.175347	0.0210134
7	32344644	1.46011	-0.034573	0.360667	0.0739443	1.061	-0.0110766	0.836125	1.99701	0.820855	-0.75666	1.31618	0.939107	-0.175347	0.0210134
7	32345283	1.46011	-0.034573	0.360667	0.0739443	1.061	-0.0110766	0.836125	1.99701	0.820855	-0.75666	1.31618	0.939107	-0.175347	0.0210134
7	32356334	1.46011	-0.034573	0.360667	0.0739443	1.061	-0.0110766	0.836125	1.99701	0.820855	-0.75666	1.31618	0.939107	-0.175347	0.0210134
7	32360619	1.46011	-0.034573	0.360667	0.0739443	1.061	-0.0110766	0.836125	1.99701	0.820855	-0.75666	1.31618	0.939107	-0.175347	0.0210134
7	32373104	1.46011	-0.034573	0.360667	0.0739443	1.061	-0.0110766	0.836125	1.99701	0.820855	-0.75666	1.31618	0.939107	-0.175347	0.0210134
7	32393467	1.46011	-0.034573	0.360667	0.0739443	1.061	-0.0110766	0.836125	1.99701	0.820855	-0.75666	1.31618	0.939107	-0.175347	0.0210134
7	32398041	1.46011	-0.034573	0.360667	0.0739443	1.061	-0.0110766	0.836125	1.99701	0.820855	-0.75666	1.31618	0.939107	-0.175347	0.0210134
7	32399833	1.46011	-0.034573	0.360667	0.0739443	1.061	-0.0110766	0.836125	1.99701	0.820855	-0.75666	1.31618	0.939107	-0.175347	0.0210134
7	32401341	1.46011	-0.034573	0.360667	0.0739443	1.061	-0.0110766	0.836125	1.99701	0.820855	-0.75666	1.31618	0.939107	-0.175347	0.0210134
7	32415383	1.46011	-0.034573	0.360667	0.0739443	1.061	-0.0110766	0.836125	1.99701	0.820855	-0.75666	1.31618	0.939107	-0.175347	0.0210134
7	32423399	1.46011	-0.034573	0.360667	0.0739443	1.061	-0.0110766	0.836125	1.99701	0.820855	-0.75666	1.31618	0.939107	-0.175347	0.0210134
7	32440555	1.46011	-0.034573	0.360667	0.0739443	1.061	-0.0110766	0.836125	1.99701	0.820855	-0.75666	1.31618	0.939107	-0.175347	0.0210134
7	32444435	1.46011	-0.034573	0.360667	0.0739443	1.061	-0.0110766	0.836125	1.99701	0.820855	-0.75666	1.31618	0.939107	-0.175347	0.0210134
7	32447684	1.06268	-0.110984	0.360667	0.0739443	1.02923	-0.0110766	0.836125	1.71666	0.820855	-0.832018	1.11199	0.939107	-0.356004	0.0210134
7	32451615	1.06268	-0.110984	0.360667	0.0739443	1.02923	-0.0110766	0.836125	1.71666	0.820855	-0.832018	1.11199	0.939107	-0.356004	0.0210134
7	32452397	1.06268	-0.110984	0.360667	0.0739443	1.02923	-0.0110766	0.836125	1.71666	0.820855	-0.832018	1.11199	0.939107	-0.356004	0.0210134
7	32461015	1.06268	-0.187395	0.635809	-0.206573	1.02923	0.149195	1.12538	1.43632	0.820855	-0.912759	1.11199	0.939107	0.183231	0.983043
7	32463933	1.06268	-0.187395	0.635809	-0.206573	1.02923	0.149195	1.12538	1.43632	0.820855	-0.912759	1.11199	0.939107	0.183231	0.983043
7	32472556	1.06268	-0.187395	0.635809	-0.206573	1.02923	0.149195	1.12538	1.43632	0.820855	-0.912759	1.11199	0.939107	0.183231	0.983043
7	32476929	1.06268	-0.187395	0.635809	-0.206573	1.02923	0.149195	1.12538	1.43632	0.820855	-0.912759	1.11199	0.939107	0.183231	0.983043
7	32490527	1.06268	-0.187395	0.635809	-0.206573	1.02923	0.149195	1.12538	1.43632	0.820855	-0.912759	1.11199	0.939107	0.183231	0.983043
7	32492977	1.06268	-0.187395	0.635809	-0.206573	1.02923	0.149195	1.12538	1.43632	0.820855	-0.912759	1.11199	0.939107	0.183231	0.983043
7	32493417	1.06268	-0.187395	0.635809	-0.206573	1.02923	0.149195	1.12538	1.43632	0.820855	-0.912759	1.11199	0.939107	0.183231	0.983043
7	32516370	1.06268	-0.187395	0.635809	-0.206573	1.02923	0.149195	1.12538	1.43632	0.820855	-0.912759	1.11199	0.939107	0.183231	0.983043
7	32524844	1.06268	-0.187395	0.635809	-0.206573	1.02923	0.149195	1.12538	1.43632	0.820855	-0.912759	1.11199	0.939107	0.183231	0.983043
7	32546118	1.06268	-0.187395	0.635809	-0.206573	1.02923	0.149195	1.12538	1.43632	0.820855	-0.912759	1.11199	0.939107	0.183231	0.983043
7	32551687	1.06268	-0.187395	0.635809	-0.206573	1.02923	0.149195	1.12538	1.43632	0.820855	-0.912759	1.11199	0.939107	0.183231	0.983043
7	32575962	1.06268	-0.187395	0.635809	-0.206573	1.02923	0.149195	1.12538	1.43632	0.820855	-0.912759	1.11199	0.939107	0.183231	0.983043
7	32594431	1.06268	-0.187395	0.635809	-0.206573	1.02923	0.149195	1.12538	1.43632	0.820855	-0.912759	1.11199	0.939107	0.183231	0.983043
7	32604222	1.06268	-0.187395	0.635809	-0.206573	1.02923	0.149195	1.12538	1.43632	0.820855	-0.912759	1.11199	0.939107	0.183231	0.983043
7	32625099	1.06268	-0.187395	0.635809	-0.206573	1.02923	0.149195	1.12538	1.43632	0.820855	-0.912759	1.11199	0.939107	0.183231	0.983043
7	32800975	1.06268	-0.187395	0.635809	-0.206573	1.02923	0.149195	1.12538	1.43632	0.820855	-0.912759	1.11199	0.939107	0.183231	0.983043
7	32839266	1.06268	-0.187395	0.635809	-0.206573	1.02923	0.149195	1.12538	1.43632	0.820855	-0.912759	1.11199	0.939107	0.183231	0.983043
7	32843795	1.06268	-0.187395	0.635809	-0.206573	1.02923	0.149195	1.12538	1.43632	0.820855	-0.912759	1.11199	0.939107	0.183231	0.983043
7	32866723	1.06268	-0.187395	0.635809	-0.206573	1.02923	0.149195	1.12538	1.43632	0.820855	-0.912759	1.11199	0.939107	0.183231	0.983043
7	32890682	1.06268	-0.187395	0.635809	-0.206573	1.02923	0.149195	1.12538	1.43632	0.820855	-0.912759	1.11199	0.939107	0.183231	0.983043
7	32909182	1.06268	-0.187395	0.635809	-0.206573	1.02923	0.149195	1.12538	1.43632	0.820855	-0.912759	1.11199	0.939107	0.183231	0.983043
7	32953295	1.06268	-0.187395	0.635809	-0.206573	1.02923	0.149195	1.12538	1.43632	0.820855	-0.912759	1.11199	0.939107	0.183231	0.983043
7	32965040	1.06268	-0.187395	0.635809	-0.206573	1.02923	0.149195	1.12538	1.43632	0.820855	-0.912759	1.11199	0.939107	0.183231	0.983043
7	32966894	1.06268	-0.187395	0.635809	-0.206573	1.02923	0.149195	1.12538	1.43632	0.820855	-0.912759	1.11199	0.939107	0.183231	0.983043
7	32969419	1.06268	-0.187395	0.635809	-0.206573	1.02923	0.149195	1.12538	1.43632	0.820855	-0.912759	1.11199	0.939107	0.183231	0.983043
7	32995331	1.06268	-0.187395	0.635809	-0.206573	1.02923	0.149195	1.12538	1.43632	0.820855	-0.912759	1.11199	0.939107	0.183231	0.983043
7	32999601	1.06268	-0.187395	0.635809	-0.206573	1.02923	0.149195	1.12538	1.43632	0.820855	-0.912759	1.11199	0.939107	0.183231	0.983043
7	33086391	1.06268	0.2456	1.05362	-0.206573	1.18804	0.309467	1.41464	1.15597	0.573541	-0.600561	1.31618	0.939107	0.183231	1.14492
7	33094982	1.06268	0.2456	1.05362	-0.206573	1.18804	0.309467	1.41464	1.15597	0.573541	-0.600561	1.31618	0.939107	0.183231	1.14492
7	33127539	1.06268	0.2456	1.05362	-0.206573	1.18804	0.309467	1.41464	1.15597	0.573541	-0.600561	1.31618	0.939107	0.183231	1.14492
7	33152668	1.06268	0.2456	1.05362	-0.206573	1.18804	0.309467	1.41464	1.15597	0.573541	-0.600561	1.31618	0.939107	0.183231	1.14492
7	33153262	1.06268	0.2456	1.05362	-0.206573	1.18804	0.309467	1.41464	1.15597	0.573541	-0.600561	1.31618	0.939107	0.183231	1.14492
7	33173159	1.06268	0.2456	1.05362	-0.206573	1.18804	0.309467	1.41464	1.15597	0.573541	-0.600561	1.31618	0.939107	0.183231	1.14492
7	33193481	1.06268	0.2456	1.05362	-0.206573	1.18804	0.309467	1.41464	1.15597	0.573541	-0.600561	1.31618	0.939107	0.183231	1.14492
7	33197232	1.06268	0.2456	1.05362	-0.206573	1.18804	0.309467	1.41464	1.15597	0.573541	-0.600561	1.31618	0.939107	0.183231	1.14492
7	33218763	1.06268	0.2456	1.05362	-0.206573	1.18804	0.309467	1.41464	1.15597	0.573541	-0.600561	1.31618	0.939107	0.183231	1.14492
7	33237489	1.06268	0.2456	1.05362	-0.206573	1.18804	0.309467	1.41464	1.15597	0.573541	-0.600561	1.31618	0.939107	0.183231	1.14492
7	33238200	1.06268	0.2456	1.05362	-0.206573	1.18804	0.309467	1.41464	1.15597	0.573541	-0.600561	1.31618	0.939107	0.183231	1.14492
7	33241996	1.06268	0.2456	1.05362	-0.206573	1.18804	0.309467	1.41464	1.15597	0.573541	-0.600561	1.31618	0.939107	0.183231	1.14492
7	33242474	1.06268	0.2456	1.05362	-0.206573	1.18804	0.309467	1.41464	1.15597	0.573541	-0.600561	1.31618	0.939107	0.183231	1.14492
7	33243151	1.06268	0.2456	1.05362	-0.206573	1.18804	0.309467	1.41464	1.15597	0.573541	-0.600561	1.31618	0.939107	0.183231	1.14492
7	33282577	1.06268	0.2456	1.05362	-0.206573	1.18804	0.309467	1.41464	1.15597	0.573541	-0.600561	1.31618	0.939107	0.183231	1.14492
7	33284738	1.06268	0.2456	1.05362	-0.206573	1.18804	0.309467	1.41464	1.15597	0.573541	-0.600561	1.31618	0.939107	0.183231	1.14492
7	33300232	1.06268	0.2456	1.05362	-0.206573	1.18804	0.309467	1.41464	1.15597	0.573541	-0.600561	1.31618	0.939107	0.183231	1.14492
7	33304218	1.06268	0.2456	1.05362	-0.206573	1.18804	0.309467	1.41464	1.15597	0.573541	-0.600561	1.31618	0.939107	0.183231	1.14492
7	33354325	1.06268	0.2456	1.05362	-0.206573	1.18804	0.309467	1.41464	1.15597	0.573541	-0.600561	1.31618	0.939107	0.183231	1.14492
7	33377472	1.06268	0.2456	1.05362	-0.206573	1.18804	0.309467	1.41464	1.15597	0.573541	-0.600561	1.31618	0.939107	0.183231	1.14492
7	33411267	1.06268	0.2456	1.05362	-0.206573	1.18804	0.309467	1.41464	1.15597	0.573541	-0.600561	1.31618	0.939107	0.183231	1.14492
7	33423761	1.06268	0.2456	1.05362	-0.206573	1.18804	0.309467	1.41464	1.15597	0.573541	-0.600561	1.31618	0.939107	0.183231	1.14492
7	33453281	1.06268	0.2456	1.05362	-0.206573	1.18804	0.309467	1.41464	1.15597	0.573541	-0.600561	1.31618	0.939107	0.183231	1.14492
7	33457501	1.06268	0.2456	1.05362	-0.206573	1.18804	0.309467	1.41464	1.15597	0.573541	-0.600561	1.31618	0.939107	0.183231	1.14492
7	33476376	1.06268	0.2456	1.05362	-0.206573	1.18804	0.309467	1.41464	1.15597	0.573541	-0.600561	1.31618	0.939107	0.183231	1.14492
7	33486316	1.06268	0.2456	1.05362	-0.206573	1.18804	0.309467	1.41464	1.15597	0.573541	-0.600561	1.31618	0.939107	0.183231	1.14492
7	33499270	1.06268	0.2456	1.05362	-0.206573	1.18804	0.309467	1.41464	1.15597	0.573541	-0.600561	1.31618	0.939107	0.183231	1.14492
7	33510163	1.06268	0.2456	1.05362	-0.206573	1.18804	0.309467	1.41464	1.15597	0.573541	-0.600561	1.31618	0.939107	0.183231	1.14492
7	33511742	1.06268	0.2456	1.05362	-0.206573	1.18804	0.309467	1.41464	1.15597	0.573541	-0.600561	1.31618	0.939107	0.183231	1.14492
7	33523792	1.06268	0.2456	1.05362	-0.206573	1.18804	0.309467	1.41464	1.15597	0.573541	-0.600561	1.31618	0.939107	0.183231	1.14492
7	33543478	1.06268	0.322011	1.05362	-0.484516	1.22615	0.309467	1.41464	1.15597	1.06519	-0.75666	1.518	0.696518	0.544546	0.983043
7	33543550	1.06268	0.322011	1.05362	-0.484516	1.22615	0.309467	1.41464	1.15597	1.06519	-0.75666	1.518	0.696518	0.544546	0.983043
7	33550041	1.06268	0.322011	1.05362	-0.484516	1.22615	0.309467	1.41464	1.15597	1.06519	-0.75666	1.518	0.696518	0.544546	0.983043
7	33552840	1.06268	0.322011	1.05362	-0.484516	1.22615	0.309467	1.41464	1.15597	1.06519	-0.75666	1.518	0.696518	0.544546	0.983043
7	33555119	1.06268	0.322011	1.05362	-0.484516	1.22615	0.309467	1.41464	1.15597	1.06519	-0.75666	1.518	0.696518	0.544546	0.983043
7	33567912	1.06268	0.322011	1.05362	-0.484516	1.22615	0.309467	1.41464	1.15597	1.06519	-0.75666	1.518	0.696518	0.544546	0.983043
7	33568222	1.06268	0.322011	1.05362	-0.484516	1.22615	0.309467	1.41464	1.15597	1.06519	-0.75666	1.518	0.696518	0.544546	0.983043
7	33569145	1.06268	0.322011	1.05362	-0.484516	1.22615	0.309467	1.41464	1.15597	1.06519	-0.75666	1.518	0.696518	0.544546	0.983043
7	33571828	1.06268	0.322011	1.05362	-0.484516	1.22615	0.309467	1.41464	1.15597	1.06519	-0.75666	1.518	0.696518	0.544546	0.983043
7	33595651	1.06268	0.322011	1.05362	-0.484516	1.22615	0.309467	1.41464	1.15597	1.06519	-0.75666	1.518	0.696518	0.544546	0.983043
7	33596515	1.06268	0.322011	1.05362	-0.484516	1.22615	0.309467	1.41464	1.15597	1.06519	-0.75666	1.518	0.696518	0.544546	0.983043
7	33597797	1.06268	0.322011	1.05362	-0.484516	1.22615	0.309467	1.41464	1.15597	1.06519	-0.75666	1.518	0.696518	0.544546	0.983043
7	33598488	1.06268	0.322011	1.05362	-0.484516	1.22615	0.309467	1.41464	1.15597	1.06519	-0.75666	1.518	0.696518	0.544546	0.983043
7	33600759	1.06268	0.322011	1.05362	-0.484516	1.22615	0.309467	1.41464	1.15597	1.06519	-0.75666	1.518	0.696518	0.544546	0.983043
7	33607320	1.06268	0.322011	1.05362	-0.484516	1.22615	0.309467	1.41464	1.15597	1.06519	-0.75666	1.518	0.696518	0.544546	0.983043
7	33613560	1.06268	0.322011	1.05362	-0.484516	1.22615	0.309467	1.41464	1.15597	1.06519	-0.75666	1.518	0.696518	0.544546	0.983043
7	33629413	1.06268	0.322011	1.05362	-0.484516	1.22615	0.309467	1.41464	1.15597	1.06519	-0.75666	1.518	0.696518	0.544546	0.983043
7	33639870	1.06268	0.322011	1.05362	-0.484516	1.22615	0.309467	1.41464	1.15597	1.06519	-0.75666	1.518	0.696518	0.544546	0.983043
7	33667314	1.06268	0.322011	1.05362	-0.484516	1.22615	0.309467	1.41464	1.15597	1.06519	-0.75666	1.518	0.696518	0.544546	0.983043
7	33674311	1.06268	0.322011	1.05362	-0.484516	1.22615	0.309467	1.41464	1.15597	1.06519	-0.75666	1.518	0.696518	0.544546	0.983043
7	33675799	1.06268	0.322011	1.05362	-0.484516	1.22615	0.309467	1.41464	1.15597	1.06519	-0.75666	1.518	0.696518	0.544546	0.983043
7	33684926	1.06268	0.2456	0.775079	-0.484516	0.991121	0.309467	1.41464	1.15597	1.06519	-0.600561	1.518	0.696518	0.544546	0.823476
7	33684991	1.06268	0.2456	0.775079	-0.484516	0.991121	0.309467	1.41464	1.15597	1.06519	-0.600561	1.518	0.696518	0.544546	0.823476
7	33696721	1.06268	0.2456	0.775079	-0.484516	0.991121	0.309467	1.41464	1.15597	1.06519	-0.600561	1.518	0.696518	0.544546	0.823476
7	33701425	1.06268	0.2456	0.775079	-0.484516	0.991121	0.309467	1.41464	1.15597	1.06519	-0.600561	1.518	0.696518	0.544546	0.823476
7	33701991	1.06268	0.2456	0.775079	-0.484516	0.991121	0.309467	1.41464	1.15597	1.06519	-0.600561	1.518	0.696518	0.544546	0.823476
7	33702128	1.06268	0.2456	0.775079	-0.484516	0.991121	0.309467	1.41464	1.15597	1.06519	-0.600561	1.518	0.696518	0.544546	0.823476
7	33708637	1.06268	0.2456	0.775079	-0.484516	0.991121	0.309467	1.41464	1.15597	1.06519	-0.600561	1.518	0.696518	0.544546	0.823476
7	33712743	1.06268	0.2456	0.775079	-0.484516	0.991121	0.309467	1.41464	1.15597	1.06519	-0.600561	1.518	0.696518	0.544546	0.823476
7	33714770	1.06268	0.2456	0.775079	-0.484516	0.991121	0.309467	1.41464	1.15597	1.06519	-0.600561	1.518	0.696518	0.544546	0.823476
7	33730376	1.06268	0.2456	0.775079	-0.484516	0.991121	0.309467	1.41464	1.15597	1.06519	-0.600561	1.518	0.696518	0.544546	0.823476
7	33733587	1.06268	0.2456	0.775079	-0.484516	0.991121	0.309467	1.41464	1.15597	1.06519	-0.600561	1.518	0.696518	0.544546	0.823476
7	33757751	1.06268	0.2456	0.775079	-0.484516	0.991121	0.309467	1.41464	1.15597	1.06519	-0.600561	1.518	0.696518	0.544546	0.823476
7	33767012	1.06268	0.2456	0.775079	-0.484516	0.991121	0.309467	1.41464	1.15597	1.06519	-0.600561	1.518	0.696518	0.544546	0.823476
7	33774440	1.06268	0.2456	0.775079	-0.484516	0.991121	0.309467	1.41464	1.15597	1.06519	-0.600561	1.518	0.696518	0.544546	0.823476
7	33787483	1.06268	0.2456	0.775079	-0.484516	0.991121	0.309467	1.41464	1.15597	1.06519	-0.600561	1.518	0.696518	0.544546	0.823476
7	33799093	1.06268	0.2456	0.775079	-0.484516	0.991121	0.309467	1.41464	1.15597	1.06519	-0.600561	1.518	0.696518	0.544546	0.823476
7	33803450	1.06268	0.2456	0.775079	-0.484516	0.991121	0.309467	1.41464	1.15597	1.06519	-0.600561	1.518	0.696518	0.544546	0.823476
7	33804485	1.06268	0.2456	0.775079	-0.484516	0.991121	0.309467	1.41464	1.15597	1.06519	-0.600561	1.518	0.696518	0.544546	0.823476
7	33813723	1.06268	0.2456	0.775079	-0.484516	0.991121	0.309467	1.41464	1.15597	1.06519	-0.600561	1.518	0.696518	0.544546	0.823476
7	33816709	1.06268	0.2456	0.775079	-0.484516	0.991121	0.309467	1.41464	1.15597	1.06519	-0.600561	1.518	0.696518	0.544546	0.823476
7	33821645	1.06268	0.283806	0.914348	-0.484516	1.12452	0.309467	1.41464	1.43632	0.820855	-0.444462	1.31618	0.939107	0.544546	0.983043
7	33824673	1.06268	0.283806	0.914348	-0.484516	1.12452	0.309467	1.41464	1.43632	0.820855	-0.444462	1.31618	0.939107	0.544546	0.983043
7	33826589	1.06268	0.283806	0.914348	-0.484516	1.12452	0.309467	1.41464	1.43632	0.820855	-0.444462	1.31618	0.939107	0.544546	0.983043
7	33845860	1.06268	0.283806	0.914348	-0.484516	1.12452	0.309467	1.41464	1.43632	0.820855	-0.444462	1.31618	0.939107	0.544546	0.983043
7	33846794	1.06268	0.283806	0.914348	-0.484516	1.12452	0.309467	1.41464	1.43632	0.820855	-0.444462	1.31618	0.939107	0.544546	0.983043
7	33853740	1.06268	0.283806	0.914348	-0.484516	1.12452	0.309467	1.41464	1.43632	0.820855	-0.444462	1.31618	0.939107	0.544546	0.983043
7	33854696	1.06268	0.283806	0.914348	-0.484516	1.12452	0.309467	1.41464	1.43632	0.820855	-0.444462	1.31618	0.939107	0.544546	0.983043
7	33857582	1.06268	0.283806	0.914348	-0.484516	1.12452	0.309467	1.41464	1.43632	0.820855	-0.444462	1.31618	0.939107	0.544546	0.983043
7	33869805	1.06268	0.283806	0.914348	-0.484516	1.12452	0.309467	1.41464	1.43632	0.820855	-0.444462	1.31618	0.939107	0.544546	0.983043
7	33883098	1.06268	0.283806	0.914348	-0.484516	1.12452	0.309467	1.41464	1.43632	0.820855	-0.444462	1.31618	0.939107	0.544546	0.983043
7	33883437	1.06268	0.283806	0.914348	-0.484516	1.12452	0.309467	1.41464	1.43632	0.820855	-0.444462	1.31618	0.939107	0.544546	0.983043
7	33883752	1.06268	0.283806	0.914348	-0.484516	1.12452	0.309467	1.41464	1.43632	0.820855	-0.444462	1.31618	0.939107	0.544546	0.983043
7	33899231	1.06268	0.283806	0.914348	-0.484516	1.12452	0.309467	1.41464	1.43632	0.820855	-0.444462	1.31618	0.939107	0.544546	0.983043
7	33902583	1.06268	0.283806	0.914348	-0.484516	1.12452	0.309467	1.41464	1.43632	0.820855	-0.444462	1.31618	0.939107	0.544546	0.983043
7	33924423	1.06268	0.283806	0.914348	-0.484516	1.12452	0.309467	1.41464	1.43632	0.820855	-0.444462	1.31618	0.939107	0.544546	0.983043
7	33926351	1.06268	0.283806	0.914348	-0.484516	1.12452	0.309467	1.41464	1.43632	0.820855	-0.444462	1.31618	0.939107	0.544546	0.983043
7	33926669	1.06268	0.283806	0.914348	-0.484516	1.12452	0.309467	1.41464	1.43632	0.820855	-0.444462	1.31618	0.939107	0.544546	0.983043
7	33933854	1.06268	0.283806	0.914348	-0.484516	1.12452	0.309467	1.41464	1.43632	0.820855	-0.444462	1.31618	0.939107	0.544546	0.983043
7	33938388	1.06268	0.283806	0.914348	-0.484516	1.12452	0.309467	1.41464	1.43632	0.820855	-0.444462	1.31618	0.939107	0.544546	0.983043
7	33949959	1.06268	0.283806	0.914348	-0.484516	1.12452	0.309467	1.41464	1.43632	0.820855	-0.444462	1.31618	0.939107	0.544546	0.983043
7	33973653	1.06268	0.283806	0.914348	-0.484516	1.12452	0.309467	1.41464	1.43632	0.820855	-0.444462	1.31618	0.939107	0.544546	0.983043
7	33984313	1.06268	0.283806	0.914348	-0.484516	1.12452	0.309467	1.41464	1.43632	0.820855	-0.444462	1.31618	0.939107	0.544546	0.983043
7	34012829	1.06268	0.283806	0.914348	-0.484516	1.12452	0.309467	1.41464	1.43632	0.820855	-0.444462	1.31618	0.939107	0.544546	0.983043
7	34046002	1.06268	0.207395	0.775079	-0.484516	1.061	0.46974	1.41464	1.43632	0.820855	-0.525203	1.7222	0.939107	0.544546	0.663908
7	34087546	1.06268	0.207395	0.775079	-0.484516	1.061	0.46974	1.41464	1.43632	0.820855	-0.525203	1.7222	0.939107	0.544546	0.663908
7	34088690	1.06268	0.207395	0.775079	-0.484516	1.061	0.46974	1.41464	1.43632	0.820855	-0.525203	1.7222	0.939107	0.544546	0.663908
7	34089823	1.06268	0.207395	0.775079	-0.484516	1.061	0.46974	1.41464	1.43632	0.820855	-0.525203	1.7222	0.939107	0.544546	0.663908
7	34094687	1.06268	0.207395	0.775079	-0.484516	1.061	0.46974	1.41464	1.43632	0.820855	-0.525203	1.7222	0.939107	0.544546	0.663908
7	34103553	1.06268	0.207395	0.775079	-0.484516	1.061	0.46974	1.41464	1.43632	0.820855	-0.525203	1.7222	0.939107	0.544546	0.663908
7	34107393	1.06268	0.207395	0.775079	-0.484516	1.061	0.46974	1.41464	1.43632	0.820855	-0.525203	1.7222	0.939107	0.544546	0.663908
7	34121829	1.06268	0.207395	0.775079	-0.484516	1.061	0.46974	1.41464	1.43632	0.820855	-0.525203	1.7222	0.939107	0.544546	0.663908
7	34132131	1.06268	0.207395	0.775079	-0.484516	1.061	0.46974	1.41464	1.43632	0.820855	-0.525203	1.7222	0.939107	0.544546	0.663908
7	34132727	1.06268	0.207395	0.775079	-0.484516	1.061	0.46974	1.41464	1.43632	0.820855	-0.525203	1.7222	0.939107	0.544546	0.663908
7	34137970	1.06268	0.207395	0.775079	-0.484516	1.061	0.46974	1.41464	1.43632	0.820855	-0.525203	1.7222	0.939107	0.544546	0.663908
7	34138717	1.06268	0.207395	0.775079	-0.484516	1.061	0.46974	1.41464	1.43632	0.820855	-0.525203	1.7222	0.939107	0.544546	0.663908
7	34178645	1.06268	0.207395	0.775079	-0.484516	1.061	0.46974	1.41464	1.43632	0.820855	-0.525203	1.7222	0.939107	0.544546	0.663908
7	34194102	1.46011	0.487568	0.775079	0.0739443	0.597288	0.46974	1.12538	1.15597	0.573541	-0.369104	1.7222	0.939107	0.725203	0.983043
7	34197242	1.46011	0.487568	0.775079	0.0739443	0.597288	0.46974	1.12538	1.15597	0.573541	-0.369104	1.7222	0.939107	0.725203	0.983043
7	34198270	1.46011	0.487568	0.775079	0.0739443	0.597288	0.46974	1.12538	1.15597	0.573541	-0.369104	1.7222	0.939107	0.725203	0.983043
7	34200018	1.46011	0.487568	0.775079	0.0739443	0.597288	0.46974	1.12538	1.15597	0.573541	-0.369104	1.7222	0.939107	0.725203	0.983043
7	34208711	1.46011	0.487568	0.775079	0.0739443	0.597288	0.46974	1.12538	1.15597	0.573541	-0.369104	1.7222	0.939107	0.725203	0.983043
7	34217401	1.46011	0.487568	0.775079	0.0739443	0.597288	0.46974	1.12538	1.15597	0.573541	-0.369104	1.7222	0.939107	0.725203	0.983043
7	34233746	1.46011	0.487568	0.775079	0.0739443	0.597288	0.46974	1.12538	1.15597	0.573541	-0.369104	1.7222	0.939107	0.725203	0.983043
7	34239585	1.46011	0.487568	0.775079	0.0739443	0.597288	0.46974	1.12538	1.15597	0.573541	-0.369104	1.7222	0.939107	0.725203	0.983043
7	34283049	1.46011	0.602184	0.635809	0.0739443	1.02923	0.630012	1.41464	1.15597	0.820855	0.17455	2.33004	0.939107	0.725203	1.14492
7	34285221	1.46011	0.602184	0.635809	0.0739443	1.02923	0.630012	1.41464	1.15597	0.820855	0.17455	2.33004	0.939107	0.725203	1.14492
7	34287258	1.46011	0.602184	0.635809	0.0739443	1.02923	0.630012	1.41464	1.15597	0.820855	0.17455	2.33004	0.939107	0.725203	1.14492
7	34294321	1.46011	0.602184	0.635809	0.0739443	1.02923	0.630012	1.41464	1.15597	0.820855	0.17455	2.33004	0.939107	0.725203	1.14492
7	34326342	1.46011	0.602184	0.635809	0.0739443	1.02923	0.630012	1.41464	1.15597	0.820855	0.17455	2.33004	0.939107	0.725203	1.14492
7	34338598	1.46011	0.602184	0.635809	0.0739443	1.02923	0.630012	1.41464	1.15597	0.820855	0.17455	2.33004	0.939107	0.725203	1.14492
7	34354465	1.46011	0.602184	0.635809	0.0739443	1.02923	0.630012	1.41464	1.15597	0.820855	0.17455	2.33004	0.939107	0.725203	1.14492
7	34374063	1.46011	0.602184	0.635809	0.0739443	1.02923	0.630012	1.41464	1.15597	0.820855	0.17455	2.33004	0.939107	0.725203	1.14492
7	34382289	1.46011	0.602184	0.635809	0.0739443	1.02923	0.630012	1.41464	1.15597	0.820855	0.17455	2.33004	0.939107	0.725203	1.14492
7	34399494	1.46011	0.602184	0.635809	0.0739443	1.02923	0.630012	1.41464	1.15597	0.820855	0.17455	2.33004	0.939107	0.725203	1.14492
7	34412689	1.46011	0.602184	0.635809	0.0739443	1.02923	0.630012	1.41464	1.15597	0.820855	0.17455	2.33004	0.939107	0.725203	1.14492
7	34423824	1.46011	0.602184	0.635809	0.0739443	1.02923	0.630012	1.41464	1.15597	0.820855	0.17455	2.33004	0.939107	0.725203	1.14492
7	34445471	1.46011	0.602184	0.635809	0.0739443	1.02923	0.630012	1.41464	1.15597	0.820855	0.17455	2.33004	0.939107	0.725203	1.14492
7	34450880	1.46011	0.602184	0.635809	0.0739443	1.02923	0.630012	1.41464	1.15597	0.820855	0.17455	2.33004	0.939107	0.725203	1.14492
7	34451217	1.46011	0.602184	0.635809	0.0739443	1.02923	0.630012	1.41464	1.15597	0.820855	0.17455	2.33004	0.939107	0.725203	1.14492
7	34451256	1.46011	0.602184	0.635809	0.0739443	1.02923	0.630012	1.41464	1.15597	0.820855	0.17455	2.33004	0.939107	0.725203	1.14492
7	34463595	1.46011	0.602184	0.635809	0.0739443	1.02923	0.630012	1.41464	1.15597	0.820855	0.17455	2.33004	0.939107	0.725203	1.14492
7	34477795	1.46011	0.487568	0.775079	0.0739443	1.09276	0.790284	1.41464	0.875625	0.820855	0.642847	2.33004	0.939107	0.725203	1.14492
7	34478120	1.46011	0.487568	0.775079	0.0739443	1.09276	0.790284	1.41464	0.875625	0.820855	0.642847	2.33004	0.939107	0.725203	1.14492
7	34481592	1.46011	0.487568	0.775079	0.0739443	1.09276	0.790284	1.41464	0.875625	0.820855	0.642847	2.33004	0.939107	0.725203	1.14492
7	34507636	1.46011	0.487568	0.775079	0.0739443	1.09276	0.790284	1.41464	0.875625	0.820855	0.642847	2.33004	0.939107	0.725203	1.14492
7	34519193	1.46011	0.487568	0.775079	0.0739443	1.09276	0.790284	1.41464	0.875625	0.820855	0.642847	2.33004	0.939107	0.725203	1.14492
7	34519793	1.46011	0.487568	0.775079	0.0739443	1.09276	0.790284	1.41464	0.875625	0.820855	0.642847	2.33004	0.939107	0.725203	1.14492
7	34520073	1.46011	0.487568	0.775079	0.0739443	1.09276	0.790284	1.41464	0.875625	0.820855	0.642847	2.33004	0.939107	0.725203	1.14492
7	34523186	1.46011	0.487568	0.775079	0.0739443	1.09276	0.790284	1.41464	0.875625	0.820855	0.642847	2.33004	0.939107	0.725203	1.14492
7	34525140	1.46011	0.487568	0.775079	0.0739443	1.09276	0.790284	1.41464	0.875625	0.820855	0.642847	2.33004	0.939107	0.725203	1.14492
7	34532710	1.46011	0.487568	0.775079	0.0739443	1.09276	0.790284	1.41464	0.875625	0.820855	0.642847	2.33004	0.939107	0.725203	1.14492
7	34537408	1.46011	0.487568	0.775079	0.0739443	1.09276	0.790284	1.41464	0.875625	0.820855	0.642847	2.33004	0.939107	0.725203	1.14492
7	34538837	1.46011	0.487568	0.775079	0.0739443	1.09276	0.790284	1.41464	0.875625	0.820855	0.642847	2.33004	0.939107	0.725203	1.14492
7	34539317	1.46011	0.487568	0.775079	0.0739443	1.09276	0.790284	1.41464	0.875625	0.820855	0.642847	2.33004	0.939107	0.725203	1.14492
7	34540117	1.46011	0.487568	0.775079	0.0739443	1.09276	0.790284	1.41464	0.875625	0.820855	0.642847	2.33004	0.939107	0.725203	1.14492
7	34540560	1.46011	0.487568	0.775079	0.0739443	1.09276	0.790284	1.41464	0.875625	0.820855	0.642847	2.33004	0.939107	0.725203	1.14492
7	34543087	1.46011	0.487568	0.775079	0.0739443	1.09276	0.790284	1.41464	0.875625	0.820855	0.642847	2.33004	0.939107	0.725203	1.14492
7	34543108	1.46011	0.487568	0.775079	0.0739443	1.09276	0.790284	1.41464	0.875625	0.820855	0.642847	2.33004	0.939107	0.725203	1.14492
7	34547662	1.46011	0.487568	0.775079	0.0739443	1.09276	0.790284	1.41464	0.875625	0.820855	0.642847	2.33004	0.939107	0.725203	1.14492
7	34607064	1.46011	0.487568	0.775079	0.0739443	1.09276	0.790284	1.41464	0.875625	0.820855	0.642847	2.33004	0.939107	0.725203	1.14492
7	34640485	1.46011	0.487568	0.775079	0.0739443	1.09276	0.790284	1.41464	0.875625	0.820855	0.642847	2.33004	0.939107	0.725203	1.14492
7	34660782	1.46011	0.487568	0.775079	0.0739443	1.09276	0.790284	1.41464	0.875625	0.820855	0.642847	2.33004	0.939107	0.725203	1.14492
7	34661743	1.46011	0.487568	0.775079	0.0739443	1.09276	0.790284	1.41464	0.875625	0.820855	0.642847	2.33004	0.939107	0.725203	1.14492
7	34682359	1.46011	0.487568	0.775079	0.0739443	1.09276	0.790284	1.41464	0.875625	0.820855	0.642847	2.33004	0.939107	0.725203	1.14492
7	34696545	1.46011	0.487568	0.775079	0.0739443	1.09276	0.790284	1.41464	0.875625	0.820855	0.642847	2.33004	0.939107	0.725203	1.14492
7	34698376	1.46011	0.487568	0.775079	0.0739443	1.09276	0.790284	1.41464	0.875625	0.820855	0.642847	2.33004	0.939107	0.725203	1.14492
7	34701708	1.46011	0.487568	0.775079	0.0739443	1.09276	0.790284	1.41464	0.875625	0.820855	0.642847	2.33004	0.939107	0.725203	1.14492
7	34702456	1.46011	0.487568	0.775079	0.0739443	1.09276	0.790284	1.41464	0.875625	0.820855	0.642847	2.33004	0.939107	0.725203	1.14492
7	34718523	1.46011	0.487568	0.775079	0.0739443	1.09276	0.790284	1.41464	0.875625	0.820855	0.642847	2.33004	0.939107	0.725203	1.14492
7	34770495	1.46011	0.487568	0.775079	0.0739443	1.09276	0.790284	1.41464	0.875625	0.820855	0.642847	2.33004	0.939107	0.725203	1.14492
7	34777714	1.46011	0.487568	0.775079	0.0739443	1.09276	0.790284	1.41464	0.875625	0.820855	0.642847	2.33004	0.939107	0.725203	1.14492
7	34786398	1.46011	0.487568	0.775079	0.0739443	1.09276	0.790284	1.41464	0.875625	0.820855	0.642847	2.33004	0.939107	0.725203	1.14492
7	34800760	1.46011	0.487568	0.775079	0.0739443	1.09276	0.790284	1.41464	0.875625	0.820855	0.642847	2.33004	0.939107	0.725203	1.14492
7	34803103	1.46011	0.487568	0.775079	0.0739443	1.09276	0.790284	1.41464	0.875625	0.820855	0.642847	2.33004	0.939107	0.725203	1.14492
7	34813308	1.46011	0.487568	0.775079	0.0739443	1.09276	0.790284	1.41464	0.875625	0.820855	0.642847	2.33004	0.939107	0.725203	1.14492
7	34867557	1.46011	0.398422	0.635809	0.0739443	1.09276	0.790284	1.41464	0.875625	0.573541	0.798946	2.53186	0.939107	0.725203	1.14492
7	34867912	1.46011	0.398422	0.635809	0.0739443	1.09276	0.790284	1.41464	0.875625	0.573541	0.798946	2.53186	0.939107	0.725203	1.14492
7	34870001	1.46011	0.398422	0.635809	0.0739443	1.09276	0.790284	1.41464	0.875625	0.573541	0.798946	2.53186	0.939107	0.725203	1.14492
7	34871328	1.46011	0.398422	0.635809	0.0739443	1.09276	0.790284	1.41464	0.875625	0.573541	0.798946	2.53186	0.939107	0.725203	1.14492
7	34873745	1.46011	0.398422	0.635809	0.0739443	1.09276	0.790284	1.41464	0.875625	0.573541	0.798946	2.53186	0.939107	0.725203	1.14492
7	34876014	1.46011	0.398422	0.635809	0.0739443	1.09276	0.790284	1.41464	0.875625	0.573541	0.798946	2.53186	0.939107	0.725203	1.14492
7	34877034	1.46011	0.398422	0.635809	0.0739443	1.09276	0.790284	1.41464	0.875625	0.573541	0.798946	2.53186	0.939107	0.725203	1.14492
7	34877996	1.46011	0.398422	0.635809	0.0739443	1.09276	0.790284	1.41464	0.875625	0.573541	0.798946	2.53186	0.939107	0.725203	1.14492
7	34886825	1.46011	0.398422	0.635809	0.0739443	1.09276	0.790284	1.41464	0.875625	0.573541	0.798946	2.53186	0.939107	0.725203	1.14492
7	34920075	1.46011	0.398422	0.635809	0.0739443	1.09276	0.790284	1.41464	0.875625	0.573541	0.798946	2.53186	0.939107	0.725203	1.14492
7	34924337	1.46011	0.398422	0.635809	0.0739443	1.09276	0.790284	1.41464	0.875625	0.573541	0.798946	2.53186	0.939107	0.725203	1.14492
7	34939884	1.46011	0.398422	0.635809	0.0739443	1.09276	0.790284	1.41464	0.875625	0.573541	0.798946	2.53186	0.939107	0.725203	1.14492
7	34940039	1.46011	0.398422	0.635809	0.0739443	1.09276	0.790284	1.41464	0.875625	0.573541	0.798946	2.53186	0.939107	0.725203	1.14492
7	34942820	1.46011	0.398422	0.635809	0.0739443	1.09276	0.790284	1.41464	0.875625	0.573541	0.798946	2.53186	0.939107	0.725203	1.14492
7	34986597	1.46011	0.398422	0.635809	0.0739443	1.09276	0.790284	1.41464	0.875625	0.573541	0.798946	2.53186	0.939107	0.725203	1.14492
7	35020843	1.46011	0.360216	0.499937	0.0739443	1.15628	0.790284	1.41464	0.593764	0.573541	0.486748	2.73605	0.939107	0.725203	1.14492
7	35023915	1.46011	0.360216	0.499937	0.0739443	1.15628	0.790284	1.41464	0.593764	0.573541	0.486748	2.73605	0.939107	0.725203	1.14492
7	35031630	1.46011	0.360216	0.499937	0.0739443	1.15628	0.790284	1.41464	0.593764	0.573541	0.486748	2.73605	0.939107	0.725203	1.14492
7	35273291	1.46011	0.360216	0.499937	0.0739443	1.15628	0.790284	1.41464	0.593764	0.573541	0.486748	2.73605	0.939107	0.725203	1.14492
7	35295491	1.46011	0.360216	0.499937	0.0739443	1.15628	0.790284	1.41464	0.593764	0.573541	0.486748	2.73605	0.939107	0.725203	1.14492
7	35306983	1.46011	0.360216	0.499937	0.0739443	1.15628	0.790284	1.41464	0.593764	0.573541	0.486748	2.73605	0.939107	0.725203	1.14492
7	35312748	1.46011	0.360216	0.499937	0.0739443	1.15628	0.790284	1.41464	0.593764	0.573541	0.486748	2.73605	0.939107	0.725203	1.14492
7	35329471	1.46011	0.360216	0.499937	0.0739443	1.15628	0.790284	1.41464	0.593764	0.573541	0.486748	2.73605	0.939107	0.725203	1.14492
7	35329779	1.46011	0.360216	0.499937	0.0739443	1.15628	0.790284	1.41464	0.593764	0.573541	0.486748	2.73605	0.939107	0.725203	1.14492
7	35353014	1.46011	0.360216	0.499937	0.0739443	1.15628	0.790284	1.41464	0.593764	0.573541	0.486748	2.73605	0.939107	0.725203	1.14492
7	35356265	1.46011	0.360216	0.499937	0.0739443	1.15628	0.790284	1.41464	0.593764	0.573541	0.486748	2.73605	0.939107	0.725203	1.14492
7	35366205	1.85524	0.678595	0.499937	-0.206573	1.38496	0.950556	1.41464	0.875625	0.573541	0.255291	2.53186	0.939107	0.905861	1.14492
7	35369161	1.85524	0.678595	0.499937	-0.206573	1.38496	0.950556	1.41464	0.875625	0.573541	0.255291	2.53186	0.939107	0.905861	1.14492
7	35372749	1.85524	0.678595	0.499937	-0.206573	1.38496	0.950556	1.41464	0.875625	0.573541	0.255291	2.53186	0.939107	0.905861	1.14492
7	35374267	1.85524	0.678595	0.499937	-0.206573	1.38496	0.950556	1.41464	0.875625	0.573541	0.255291	2.53186	0.939107	0.905861	1.14492
7	35392897	1.85524	0.678595	0.499937	-0.206573	1.38496	0.950556	1.41464	0.875625	0.573541	0.255291	2.53186	0.939107	0.905861	1.14492
7	35394051	1.85524	0.678595	0.499937	-0.206573	1.38496	0.950556	1.41464	0.875625	0.573541	0.255291	2.53186	0.939107	0.905861	1.14492
7	35394378	1.85524	0.678595	0.499937	-0.206573	1.38496	0.950556	1.41464	0.875625	0.573541	0.255291	2.53186	0.939107	0.905861	1.14492
7	35394424	1.85524	0.678595	0.499937	-0.206573	1.38496	0.950556	1.41464	0.875625	0.573541	0.255291	2.53186	0.939107	0.905861	1.14492
7	35395048	1.85524	0.678595	0.499937	-0.206573	1.38496	0.950556	1.41464	0.875625	0.573541	0.255291	2.53186	0.939107	0.905861	1.14492
7	35397647	1.85524	0.678595	0.499937	-0.206573	1.38496	0.950556	1.41464	0.875625	0.573541	0.255291	2.53186	0.939107	0.905861	1.14492
7	35404590	1.85524	0.678595	0.499937	-0.206573	1.38496	0.950556	1.41464	0.875625	0.573541	0.255291	2.53186	0.939107	0.905861	1.14492
7	35416992	1.85524	0.678595	0.499937	-0.206573	1.38496	0.950556	1.41464	0.875625	0.573541	0.255291	2.53186	0.939107	0.905861	1.14492
7	35423859	1.85524	0.678595	0.499937	-0.206573	1.38496	0.950556	1.41464	0.875625	0.573541	0.255291	2.53186	0.939107	0.905861	1.14492
7	35425269	1.85524	0.678595	0.499937	-0.206573	1.38496	0.950556	1.41464	0.875625	0.573541	0.255291	2.53186	0.939107	0.905861	1.14492
7	35429226	1.85524	0.678595	0.499937	-0.206573	1.38496	0.950556	1.41464	0.875625	0.573541	0.255291	2.53186	0.939107	0.905861	1.14492
7	35433388	1.85524	1.03518	0.499937	-0.206573	1.45483	0.790284	1.12538	0.875625	0.326227	0.255291	2.53186	0.696518	0.905861	1.30449
7	35439366	1.85524	1.03518	0.499937	-0.206573	1.45483	0.790284	1.12538	0.875625	0.326227	0.255291	2.53186	0.696518	0.905861	1.30449
7	35443475	1.85524	1.03518	0.499937	-0.206573	1.45483	0.790284	1.12538	0.875625	0.326227	0.255291	2.53186	0.696518	0.905861	1.30449
7	35449404	1.85524	1.03518	0.499937	-0.206573	1.45483	0.790284	1.12538	0.875625	0.326227	0.255291	2.53186	0.696518	0.905861	1.30449
7	35458934	1.85524	1.03518	0.499937	-0.206573	1.45483	0.790284	1.12538	0.875625	0.326227	0.255291	2.53186	0.696518	0.905861	1.30449
7	35461773	1.85524	1.03518	0.499937	-0.206573	1.45483	0.790284	1.12538	0.875625	0.326227	0.255291	2.53186	0.696518	0.905861	1.30449
7	35463795	1.85524	1.03518	0.499937	-0.206573	1.45483	0.790284	1.12538	0.875625	0.326227	0.255291	2.53186	0.696518	0.905861	1.30449
7	35467896	1.85524	1.03518	0.499937	-0.206573	1.45483	0.790284	1.12538	0.875625	0.326227	0.255291	2.53186	0.696518	0.905861	1.30449
7	35469045	1.85524	1.03518	0.499937	-0.206573	1.45483	0.790284	1.12538	0.875625	0.326227	0.255291	2.53186	0.696518	0.905861	1.30449
7	35506355	1.85524	1.03518	0.499937	-0.206573	1.45483	0.790284	1.12538	0.875625	0.326227	0.255291	2.53186	0.696518	0.905861	1.30449
7	35508382	1.85524	1.03518	0.499937	-0.206573	1.45483	0.790284	1.12538	0.875625	0.326227	0.255291	2.53186	0.696518	0.905861	1.30449
7	35510477	1.85524	1.03518	0.499937	-0.206573	1.45483	0.790284	1.12538	0.875625	0.326227	0.255291	2.53186	0.696518	0.905861	1.30449
7	35525105	1.85524	1.03518	0.499937	-0.206573	1.45483	0.790284	1.12538	0.875625	0.326227	0.255291	2.53186	0.696518	0.905861	1.30449
7	35531460	1.85524	1.03518	0.499937	-0.206573	1.45483	0.790284	1.12538	0.875625	0.326227	0.255291	2.53186	0.696518	0.905861	1.30449
7	35532924	1.85524	1.03518	0.499937	-0.206573	1.45483	0.790284	1.12538	0.875625	0.326227	0.255291	2.53186	0.696518	0.905861	1.30449
7	35535930	1.85524	1.03518	0.499937	-0.206573	1.45483	0.790284	1.12538	0.875625	0.326227	0.255291	2.53186	0.696518	0.905861	1.30449
7	35536505	1.85524	1.03518	0.499937	-0.206573	1.45483	0.790284	1.12538	0.875625	0.326227	0.255291	2.53186	0.696518	0.905861	1.30449
7	35538435	1.85524	1.03518	0.499937	-0.206573	1.45483	0.790284	1.12538	0.875625	0.326227	0.255291	2.53186	0.696518	0.905861	1.30449
7	35547956	1.85524	1.03518	0.499937	-0.206573	1.45483	0.790284	1.12538	0.875625	0.326227	0.255291	2.53186	0.696518	0.905861	1.30449
7	35548202	1.85524	1.03518	0.499937	-0.206573	1.45483	0.790284	1.12538	0.875625	0.326227	0.255291	2.53186	0.696518	0.905861	1.30449
7	35548431	1.85524	1.03518	0.499937	-0.206573	1.45483	0.790284	1.12538	0.875625	0.326227	0.255291	2.53186	0.696518	0.905861	1.30449
7	35551086	1.85524	1.03518	0.499937	-0.206573	1.45483	0.790284	1.12538	0.875625	0.326227	0.255291	2.53186	0.696518	0.905861	1.30449
7	35557787	1.85524	1.03518	0.499937	-0.206573	1.45483	0.790284	1.12538	0.875625	0.326227	0.255291	2.53186	0.696518	0.905861	1.30449
7	35562860	1.85524	1.03518	0.499937	-0.206573	1.45483	0.790284	1.12538	0.875625	0.326227	0.255291	2.53186	0.696518	0.905861	1.30449
7	35567145	1.85524	1.03518	0.499937	-0.206573	1.45483	0.790284	1.12538	0.875625	0.326227	0.255291	2.53186	0.696518	0.905861	1.30449
7	35572955	1.85524	1.03518	0.499937	-0.206573	1.45483	0.790284	1.12538	0.875625	0.326227	0.255291	2.53186	0.696518	0.905861	1.30449
7	35576641	1.85524	1.03518	0.499937	-0.206573	1.45483	0.790284	1.12538	0.875625	0.326227	0.255291	2.53186	0.696518	0.905861	1.30449
7	35576991	1.85524	1.03518	0.499937	-0.206573	1.45483	0.790284	1.12538	0.875625	0.326227	0.255291	2.53186	0.696518	0.905861	1.30449
7	35585669	1.85524	1.03518	0.499937	-0.206573	1.45483	0.790284	1.12538	0.875625	0.326227	0.255291	2.53186	0.696518	0.905861	1.30449
7	35590308	1.85524	1.03518	0.499937	-0.206573	1.45483	0.790284	1.12538	0.875625	0.326227	0.255291	2.53186	0.696518	0.905861	1.30449
7	35593568	1.85524	1.03518	0.499937	-0.206573	1.45483	0.790284	1.12538	0.875625	0.326227	0.255291	2.53186	0.696518	0.905861	1.30449
7	35596304	1.85524	1.03518	0.499937	-0.206573	1.45483	0.790284	1.12538	0.875625	0.326227	0.255291	2.53186	0.696518	0.905861	1.30449
7	35605025	1.85524	1.03518	0.499937	-0.206573	1.45483	0.790284	1.12538	0.875625	0.326227	0.255291	2.53186	0.696518	0.905861	1.30449
7	35610162	1.85524	1.03518	0.499937	-0.206573	1.45483	0.790284	1.12538	0.875625	0.326227	0.255291	2.53186	0.696518	0.905861	1.30449
7	35626264	1.85524	0.844152	0.635809	-0.206573	1.55011	0.790284	0.836125	0.875625	0.0818928	0.0184514	2.73605	0.939107	0.905861	1.30449
7	35626559	1.85524	0.844152	0.635809	-0.206573	1.55011	0.790284	0.836125	0.875625	0.0818928	0.0184514	2.73605	0.939107	0.905861	1.30449
7	35646526	1.85524	0.844152	0.635809	-0.206573	1.55011	0.790284	0.836125	0.875625	0.0818928	0.0184514	2.73605	0.939107	0.905861	1.30449
7	35650705	1.85524	0.844152	0.635809	-0.206573	1.55011	0.790284	0.836125	0.875625	0.0818928	0.0184514	2.73605	0.939107	0.905861	1.30449
7	35682763	1.85524	0.844152	0.635809	-0.206573	1.55011	0.790284	0.836125	0.875625	0.0818928	0.0184514	2.73605	0.939107	0.905861	1.30449
7	35688370	1.85524	0.844152	0.635809	-0.206573	1.55011	0.790284	0.836125	0.875625	0.0818928	0.0184514	2.73605	0.939107	0.905861	1.30449
7	35706058	1.85524	0.844152	0.635809	-0.206573	1.55011	0.790284	0.836125	0.875625	0.0818928	0.0184514	2.73605	0.939107	0.905861	1.30449
7	35709842	1.85524	0.844152	0.635809	-0.206573	1.55011	0.790284	0.836125	0.875625	0.0818928	0.0184514	2.73605	0.939107	0.905861	1.30449
7	35729609	1.85524	0.844152	0.635809	-0.206573	1.55011	0.790284	0.836125	0.875625	0.0818928	0.0184514	2.73605	0.939107	0.905861	1.30449
7	35732879	1.85524	0.844152	0.635809	-0.206573	1.55011	0.790284	0.836125	0.875625	0.0818928	0.0184514	2.73605	0.939107	0.905861	1.30449
7	35760229	1.85524	0.844152	0.635809	-0.206573	1.55011	0.790284	0.836125	0.875625	0.0818928	0.0184514	2.73605	0.939107	0.905861	1.30449
7	35765932	1.85524	0.844152	0.635809	-0.206573	1.55011	0.790284	0.836125	0.875625	0.0818928	0.0184514	2.73605	0.939107	0.905861	1.30449
7	35766263	1.85524	0.844152	0.635809	-0.206573	1.55011	0.790284	0.836125	0.875625	0.0818928	0.0184514	2.73605	0.939107	0.905861	1.30449
7	35769530	1.85524	0.844152	0.635809	-0.206573	1.55011	0.790284	0.836125	0.875625	0.0818928	0.0184514	2.73605	0.939107	0.905861	1.30449
7	35830920	1.85524	0.844152	0.635809	-0.206573	1.55011	0.790284	0.836125	0.875625	0.0818928	0.0184514	2.73605	0.939107	0.905861	1.30449
7	35901269	1.85524	0.844152	0.635809	-0.206573	1.55011	0.790284	0.836125	0.875625	0.0818928	0.0184514	2.73605	0.939107	0.905861	1.30449
7	35949318	1.85524	0.844152	0.635809	-0.206573	1.55011	0.790284	0.836125	0.875625	0.0818928	0.0184514	2.73605	0.939107	0.905861	1.30449
7	36027179	1.85524	0.844152	0.635809	-0.206573	1.55011	0.790284	0.836125	0.875625	0.0818928	0.0184514	2.73605	0.939107	0.905861	1.30449
7	36048180	1.85524	0.844152	0.635809	-0.206573	1.55011	0.790284	0.836125	0.875625	0.0818928	0.0184514	2.73605	0.939107	0.905861	1.30449
7	36053412	1.85524	0.844152	0.635809	-0.206573	1.55011	0.790284	0.836125	0.875625	0.0818928	0.0184514	2.73605	0.939107	0.905861	1.30449
7	36060956	1.85524	0.844152	0.635809	-0.206573	1.55011	0.790284	0.836125	0.875625	0.0818928	0.0184514	2.73605	0.939107	0.905861	1.30449
7	36061484	1.85524	0.844152	0.635809	-0.206573	1.55011	0.790284	0.836125	0.875625	0.0818928	0.0184514	2.73605	0.939107	0.905861	1.30449
7	36061785	1.85524	0.844152	0.635809	-0.206573	1.55011	0.790284	0.836125	0.875625	0.0818928	0.0184514	2.73605	0.939107	0.905861	1.30449
7	36070599	1.85524	0.844152	0.635809	-0.206573	1.55011	0.790284	0.836125	0.875625	0.0818928	0.0184514	2.73605	0.939107	0.905861	1.30449
7	36084910	1.85524	0.525773	0.499937	-0.484516	1.32143	1.26887	0.836125	0.313419	0.0818928	-0.444462	2.53186	0.939107	0.905861	0.983043
7	36103289	1.85524	0.525773	0.499937	-0.484516	1.32143	1.26887	0.836125	0.313419	0.0818928	-0.444462	2.53186	0.939107	0.905861	0.983043
7	36110383	1.85524	0.525773	0.499937	-0.484516	1.32143	1.26887	0.836125	0.313419	0.0818928	-0.444462	2.53186	0.939107	0.905861	0.983043
7	36112365	1.85524	0.525773	0.499937	-0.484516	1.32143	1.26887	0.836125	0.313419	0.0818928	-0.444462	2.53186	0.939107	0.905861	0.983043
7	36114472	1.85524	0.525773	0.499937	-0.484516	1.32143	1.26887	0.836125	0.313419	0.0818928	-0.444462	2.53186	0.939107	0.905861	0.983043
7	36120302	1.85524	0.525773	0.499937	-0.484516	1.32143	1.26887	0.836125	0.313419	0.0818928	-0.444462	2.53186	0.939107	0.905861	0.983043
7	36121541	1.85524	0.525773	0.499937	-0.484516	1.32143	1.26887	0.836125	0.313419	0.0818928	-0.444462	2.53186	0.939107	0.905861	0.983043
7	36122030	1.85524	0.525773	0.499937	-0.484516	1.32143	1.26887	0.836125	0.313419	0.0818928	-0.444462	2.53186	0.939107	0.905861	0.983043
7	36124292	1.85524	0.525773	0.499937	-0.484516	1.32143	1.26887	0.836125	0.313419	0.0818928	-0.444462	2.53186	0.939107	0.905861	0.983043
7	36132714	1.85524	0.525773	0.499937	-0.484516	1.32143	1.26887	0.836125	0.313419	0.0818928	-0.444462	2.53186	0.939107	0.905861	0.983043
7	36134316	1.85524	0.525773	0.499937	-0.484516	1.32143	1.26887	0.836125	0.313419	0.0818928	-0.444462	2.53186	0.939107	0.905861	0.983043
7	36134647	1.85524	0.525773	0.499937	-0.484516	1.32143	1.26887	0.836125	0.313419	0.0818928	-0.444462	2.53186	0.939107	0.905861	0.983043
7	36143018	1.85524	0.525773	0.499937	-0.484516	1.32143	1.26887	0.836125	0.313419	0.0818928	-0.444462	2.53186	0.939107	0.905861	0.983043
7	36144754	1.85524	0.525773	0.499937	-0.484516	1.32143	1.26887	0.836125	0.313419	0.0818928	-0.444462	2.53186	0.939107	0.905861	0.983043
7	36147815	1.85524	0.525773	0.499937	-0.484516	1.32143	1.26887	0.836125	0.313419	0.0818928	-0.444462	2.53186	0.939107	0.905861	0.983043
7	36148076	1.85524	0.525773	0.499937	-0.484516	1.32143	1.26887	0.836125	0.313419	0.0818928	-0.444462	2.53186	0.939107	0.905861	0.983043
7	36167185	1.85524	0.525773	0.499937	-0.484516	1.32143	1.26887	0.836125	0.313419	0.0818928	-0.444462	2.53186	0.939107	0.905861	0.983043
7	36167974	1.85524	0.525773	0.499937	-0.484516	1.32143	1.26887	0.836125	0.313419	0.0818928	-0.444462	2.53186	0.939107	0.905861	0.983043
7	36170883	1.85524	0.525773	0.499937	-0.484516	1.32143	1.26887	0.836125	0.313419	0.0818928	-0.444462	2.53186	0.939107	0.905861	0.983043
7	36171893	1.85524	0.525773	0.499937	-0.484516	1.32143	1.26887	0.836125	0.313419	0.0818928	-0.444462	2.53186	0.939107	0.905861	0.983043
7	36173508	1.85524	0.525773	0.499937	-0.484516	1.32143	1.26887	0.836125	0.313419	0.0818928	-0.444462	2.53186	0.939107	0.905861	0.983043
7	36178054	1.85524	0.525773	0.499937	-0.484516	1.32143	1.26887	0.836125	0.313419	0.0818928	-0.444462	2.53186	0.939107	0.905861	0.983043
7	36183300	1.85524	0.525773	0.499937	-0.484516	1.32143	1.26887	0.836125	0.313419	0.0818928	-0.444462	2.53186	0.939107	0.905861	0.983043
7	36196971	1.85524	0.525773	0.499937	-0.484516	1.32143	1.26887	0.836125	0.313419	0.0818928	-0.444462	2.53186	0.939107	0.905861	0.983043
7	36203128	1.85524	0.525773	0.499937	-0.484516	1.32143	1.26887	0.836125	0.313419	0.0818928	-0.444462	2.53186	0.939107	0.905861	0.983043
7	36211147	1.85524	0.525773	0.499937	-0.484516	1.32143	1.26887	0.836125	0.313419	0.0818928	-0.444462	2.53186	0.939107	0.905861	0.983043
7	36216625	1.85524	0.00363245	0.499937	-0.484516	1.42307	1.26887	0.836125	0.313419	-0.165421	-0.600561	2.33004	0.939107	0.725203	0.823476
7	36219846	1.85524	0.00363245	0.499937	-0.484516	1.42307	1.26887	0.836125	0.313419	-0.165421	-0.600561	2.33004	0.939107	0.725203	0.823476
7	36241762	1.85524	0.00363245	0.499937	-0.484516	1.42307	1.26887	0.836125	0.313419	-0.165421	-0.600561	2.33004	0.939107	0.725203	0.823476
7	36243435	1.85524	0.00363245	0.499937	-0.484516	1.42307	1.26887	0.836125	0.313419	-0.165421	-0.600561	2.33004	0.939107	0.725203	0.823476
7	36245577	1.85524	0.00363245	0.499937	-0.484516	1.42307	1.26887	0.836125	0.313419	-0.165421	-0.600561	2.33004	0.939107	0.725203	0.823476
7	36253012	1.85524	0.00363245	0.499937	-0.484516	1.42307	1.26887	0.836125	0.313419	-0.165421	-0.600561	2.33004	0.939107	0.725203	0.823476
7	36254575	1.85524	0.00363245	0.499937	-0.484516	1.42307	1.26887	0.836125	0.313419	-0.165421	-0.600561	2.33004	0.939107	0.725203	0.823476
7	36265912	1.85524	0.00363245	0.499937	-0.484516	1.42307	1.26887	0.836125	0.313419	-0.165421	-0.600561	2.33004	0.939107	0.725203	0.823476
7	36269284	1.85524	0.00363245	0.499937	-0.484516	1.42307	1.26887	0.836125	0.313419	-0.165421	-0.600561	2.33004	0.939107	0.725203	0.823476
7	36285305	1.85524	0.00363245	0.499937	-0.484516	1.42307	1.26887	0.836125	0.313419	-0.165421	-0.600561	2.33004	0.939107	0.725203	0.823476
7	36301091	1.85524	0.00363245	0.499937	-0.484516	1.42307	1.26887	0.836125	0.313419	-0.165421	-0.600561	2.33004	0.939107	0.725203	0.823476
7	36308589	1.85524	0.00363245	0.499937	-0.484516	1.42307	1.26887	0.836125	0.313419	-0.165421	-0.600561	2.33004	0.939107	0.725203	0.823476
7	36312929	1.85524	0.00363245	0.499937	-0.484516	1.42307	1.26887	0.836125	0.313419	-0.165421	-0.600561	2.33004	0.939107	0.725203	0.823476
7	36317696	1.85524	0.00363245	0.499937	-0.484516	1.42307	1.26887	0.836125	0.313419	-0.165421	-0.600561	2.33004	0.939107	0.725203	0.823476
7	36319007	1.85524	0.00363245	0.499937	-0.484516	1.42307	1.26887	0.836125	0.313419	-0.165421	-0.600561	2.33004	0.939107	0.725203	0.823476
7	36327317	1.85524	0.00363245	0.499937	-0.484516	1.42307	1.26887	0.836125	0.313419	-0.165421	-0.600561	2.33004	0.939107	0.725203	0.823476
7	36327410	1.85524	0.00363245	0.499937	-0.484516	1.42307	1.26887	0.836125	0.313419	-0.165421	-0.600561	2.33004	0.939107	0.725203	0.823476
7	36331782	1.85524	0.00363245	0.499937	-0.484516	1.42307	1.26887	0.836125	0.313419	-0.165421	-0.600561	2.33004	0.939107	0.725203	0.823476
7	36335759	1.85524	0.00363245	0.499937	-0.484516	1.42307	1.26887	0.836125	0.313419	-0.165421	-0.600561	2.33004	0.939107	0.725203	0.823476
7	36338589	1.85524	0.00363245	0.499937	-0.484516	1.42307	1.26887	0.836125	0.313419	-0.165421	-0.600561	2.33004	0.939107	0.725203	0.823476
7	36338967	1.85524	0.00363245	0.499937	-0.484516	1.42307	1.26887	0.836125	0.313419	-0.165421	-0.600561	2.33004	0.939107	0.725203	0.823476
7	36339630	1.85524	0.00363245	0.499937	-0.484516	1.42307	1.26887	0.836125	0.313419	-0.165421	-0.600561	2.33004	0.939107	0.725203	0.823476
7	36339985	1.85524	0.00363245	0.499937	-0.484516	1.42307	1.26887	0.836125	0.313419	-0.165421	-0.600561	2.33004	0.939107	0.725203	0.823476
7	36340134	1.85524	0.00363245	0.499937	-0.484516	1.42307	1.26887	0.836125	0.313419	-0.165421	-0.600561	2.33004	0.939107	0.725203	0.823476
7	36340675	1.85524	0.00363245	0.499937	-0.484516	1.42307	1.26887	0.836125	0.313419	-0.165421	-0.600561	2.33004	0.939107	0.725203	0.823476
7	36345343	1.85524	0.00363245	0.499937	-0.484516	1.42307	1.26887	0.836125	0.313419	-0.165421	-0.600561	2.33004	0.939107	0.725203	0.823476
7	36356661	1.85524	0.00363245	0.499937	-0.484516	1.42307	1.26887	0.836125	0.313419	-0.165421	-0.600561	2.33004	0.939107	0.725203	0.823476
7	36374799	1.85524	0.00363245	0.499937	-0.484516	1.42307	1.26887	0.836125	0.313419	-0.165421	-0.600561	2.33004	0.939107	0.725203	0.823476
7	36387944	1.85524	0.00363245	0.499937	-0.484516	1.42307	1.26887	0.836125	0.313419	-0.165421	-0.600561	2.33004	0.939107	0.725203	0.823476
7	36396358	1.85524	0.00363245	0.499937	-0.484516	1.42307	1.26887	0.836125	0.313419	-0.165421	-0.600561	2.33004	0.939107	0.725203	0.823476
7	36427461	1.85524	0.00363245	0.499937	-0.484516	1.42307	1.26887	0.836125	0.313419	-0.165421	-0.600561	2.33004	0.939107	0.725203	0.823476
7	36436954	1.85524	0.00363245	0.499937	-0.484516	1.42307	1.26887	0.836125	0.313419	-0.165421	-0.600561	2.33004	0.939107	0.725203	0.823476
7	36451360	1.85524	0.00363245	0.499937	-0.484516	1.42307	1.26887	0.836125	0.313419	-0.165421	-0.600561	2.33004	0.939107	0.725203	0.823476
7	36459076	1.85524	0.00363245	0.499937	-0.484516	1.42307	1.26887	0.836125	0.313419	-0.165421	-0.600561	2.33004	0.939107	0.725203	0.823476
7	36480048	1.85524	-0.391157	0.775079	-0.484516	1.02923	1.42915	0.836125	0.313419	-0.409756	-1.30031	2.33004	0.939107	0.363888	0.663908
7	36480876	1.85524	-0.391157	0.775079	-0.484516	1.02923	1.42915	0.836125	0.313419	-0.409756	-1.30031	2.33004	0.939107	0.363888	0.663908
7	36491811	1.85524	-0.391157	0.775079	-0.484516	1.02923	1.42915	0.836125	0.313419	-0.409756	-1.30031	2.33004	0.939107	0.363888	0.663908
7	36492045	1.85524	-0.391157	0.775079	-0.484516	1.02923	1.42915	0.836125	0.313419	-0.409756	-1.30031	2.33004	0.939107	0.363888	0.663908
7	36502623	1.85524	-0.391157	0.775079	-0.484516	1.02923	1.42915	0.836125	0.313419	-0.409756	-1.30031	2.33004	0.939107	0.363888	0.663908
7	36503931	1.85524	-0.391157	0.775079	-0.484516	1.02923	1.42915	0.836125	0.313419	-0.409756	-1.30031	2.33004	0.939107	0.363888	0.663908
7	36514874	1.85524	-0.391157	0.775079	-0.484516	1.02923	1.42915	0.836125	0.313419	-0.409756	-1.30031	2.33004	0.939107	0.363888	0.663908
7	36514910	1.85524	-0.391157	0.775079	-0.484516	1.02923	1.42915	0.836125	0.313419	-0.409756	-1.30031	2.33004	0.939107	0.363888	0.663908
7	36525066	1.85524	-0.391157	0.775079	-0.484516	1.02923	1.42915	0.836125	0.313419	-0.409756	-1.30031	2.33004	0.939107	0.363888	0.663908
7	36525157	1.85524	-0.391157	0.775079	-0.484516	1.02923	1.42915	0.836125	0.313419	-0.409756	-1.30031	2.33004	0.939107	0.363888	0.663908
7	36530276	1.85524	-0.467568	0.499937	-0.484516	0.794205	1.42915	1.12538	0.0330738	-0.409756	-1.14422	2.33004	0.939107	0.363888	0.502028
7	36547667	1.85524	-0.467568	0.499937	-0.484516	0.794205	1.42915	1.12538	0.0330738	-0.409756	-1.14422	2.33004	0.939107	0.363888	0.502028
7	36552656	1.85524	-0.467568	0.499937	-0.484516	0.794205	1.42915	1.12538	0.0330738	-0.409756	-1.14422	2.33004	0.939107	0.363888	0.502028
7	36556593	1.85524	-0.429362	0.499937	-0.484516	1.45483	1.26887	0.836125	0.0330738	-0.409756	-0.912759	2.53186	0.939107	0.725203	0.823476
7	36572518	1.85524	-0.429362	0.499937	-0.484516	1.45483	1.26887	0.836125	0.0330738	-0.409756	-0.912759	2.53186	0.939107	0.725203	0.823476
7	36588659	1.85524	-0.429362	0.499937	-0.484516	1.45483	1.26887	0.836125	0.0330738	-0.409756	-0.912759	2.53186	0.939107	0.725203	0.823476
7	36622417	1.85524	-0.429362	0.499937	-0.484516	1.45483	1.26887	0.836125	0.0330738	-0.409756	-0.912759	2.53186	0.939107	0.725203	0.823476
7	36625301	1.85524	-0.429362	0.499937	-0.484516	1.45483	1.26887	0.836125	0.0330738	-0.409756	-0.912759	2.53186	0.939107	0.725203	0.823476
7	36633202	1.85524	-0.429362	0.499937	-0.484516	1.45483	1.26887	0.836125	0.0330738	-0.409756	-0.912759	2.53186	0.939107	0.725203	0.823476
7	36635460	1.85524	-0.429362	0.499937	-0.484516	1.45483	1.26887	0.836125	0.0330738	-0.409756	-0.912759	2.53186	0.939107	0.725203	0.823476
7	36636449	1.85524	-0.429362	0.499937	-0.484516	1.45483	1.26887	0.836125	0.0330738	-0.409756	-0.912759	2.53186	0.939107	0.725203	0.823476
7	36637463	1.85524	-0.429362	0.499937	-0.484516	1.45483	1.26887	0.836125	0.0330738	-0.409756	-0.912759	2.53186	0.939107	0.725203	0.823476
7	36643262	1.85524	-0.429362	0.499937	-0.484516	1.45483	1.26887	0.836125	0.0330738	-0.409756	-0.912759	2.53186	0.939107	0.725203	0.823476
7	36651261	1.85524	-0.429362	0.499937	-0.484516	1.45483	1.26887	0.836125	0.0330738	-0.409756	-0.912759	2.53186	0.939107	0.725203	0.823476
7	36654238	1.85524	-0.429362	0.499937	-0.484516	1.45483	1.26887	0.836125	0.0330738	-0.409756	-0.912759	2.53186	0.939107	0.725203	0.823476
7	36660968	1.85524	-0.429362	0.499937	-0.484516	1.45483	1.26887	0.836125	0.0330738	-0.409756	-0.912759	2.53186	0.939107	0.725203	0.823476
7	36679794	1.46011	-0.2256	0.499937	-0.484516	1.58187	1.1086	0.836125	0.0330738	-0.165421	-0.525203	2.73605	0.939107	0.725203	1.30449
7	36682895	1.46011	-0.2256	0.499937	-0.484516	1.58187	1.1086	0.836125	0.0330738	-0.165421	-0.525203	2.73605	0.939107	0.725203	1.30449
7	36684254	1.46011	-0.2256	0.499937	-0.484516	1.58187	1.1086	0.836125	0.0330738	-0.165421	-0.525203	2.73605	0.939107	0.725203	1.30449
7	36686829	1.46011	-0.2256	0.499937	-0.484516	1.58187	1.1086	0.836125	0.0330738	-0.165421	-0.525203	2.73605	0.939107	0.725203	1.30449
7	36688836	1.46011	-0.2256	0.499937	-0.484516	1.58187	1.1086	0.836125	0.0330738	-0.165421	-0.525203	2.73605	0.939107	0.725203	1.30449
7	36690449	1.46011	-0.2256	0.499937	-0.484516	1.58187	1.1086	0.836125	0.0330738	-0.165421	-0.525203	2.73605	0.939107	0.725203	1.30449
7	36709540	1.46011	-0.2256	0.499937	-0.484516	1.58187	1.1086	0.836125	0.0330738	-0.165421	-0.525203	2.73605	0.939107	0.725203	1.30449
7	36721575	1.46011	-0.2256	0.499937	-0.484516	1.58187	1.1086	0.836125	0.0330738	-0.165421	-0.525203	2.73605	0.939107	0.725203	1.30449
7	36722365	1.46011	-0.2256	0.499937	-0.484516	1.58187	1.1086	0.836125	0.0330738	-0.165421	-0.525203	2.73605	0.939107	0.725203	1.30449
7	36729324	1.46011	-0.2256	0.499937	-0.484516	1.58187	1.1086	0.836125	0.0330738	-0.165421	-0.525203	2.73605	0.939107	0.725203	1.30449
7	36729997	1.46011	-0.2256	0.499937	-0.484516	1.58187	1.1086	0.836125	0.0330738	-0.165421	-0.525203	2.73605	0.939107	0.725203	1.30449
7	36751049	1.46011	-0.2256	0.499937	-0.484516	1.58187	1.1086	0.836125	0.0330738	-0.165421	-0.525203	2.73605	0.939107	0.725203	1.30449
7	36757127	1.46011	-0.2256	0.499937	-0.484516	1.58187	1.1086	0.836125	0.0330738	-0.165421	-0.525203	2.73605	0.939107	0.725203	1.30449
7	36757463	1.46011	-0.2256	0.499937	-0.484516	1.58187	1.1086	0.836125	0.0330738	-0.165421	-0.525203	2.73605	0.939107	0.725203	1.30449
7	36762883	1.46011	-0.2256	0.499937	-0.484516	1.58187	1.1086	0.836125	0.0330738	-0.165421	-0.525203	2.73605	0.939107	0.725203	1.30449
7	36763560	1.46011	-0.2256	0.499937	-0.484516	1.58187	1.1086	0.836125	0.0330738	-0.165421	-0.525203	2.73605	0.939107	0.725203	1.30449
7	36763672	1.46011	-0.2256	0.499937	-0.484516	1.58187	1.1086	0.836125	0.0330738	-0.165421	-0.525203	2.73605	0.939107	0.725203	1.30449
7	36765758	1.46011	-0.2256	0.499937	-0.484516	1.58187	1.1086	0.836125	0.0330738	-0.165421	-0.525203	2.73605	0.939107	0.725203	1.30449
7	36772392	1.46011	-0.2256	0.499937	-0.484516	1.58187	1.1086	0.836125	0.0330738	-0.165421	-0.525203	2.73605	0.939107	0.725203	1.30449
7	36775077	1.46011	-0.2256	0.499937	-0.484516	1.58187	1.1086	0.836125	0.0330738	-0.165421	-0.525203	2.73605	0.939107	0.725203	1.30449
7	36779910	1.46011	-0.2256	0.499937	-0.484516	1.58187	1.1086	0.836125	0.0330738	-0.165421	-0.525203	2.73605	0.939107	0.725203	1.30449
7	36782471	1.46011	-0.2256	0.499937	-0.484516	1.58187	1.1086	0.836125	0.0330738	-0.165421	-0.525203	2.73605	0.939107	0.725203	1.30449
7	36784032	1.46011	-0.2256	0.499937	-0.484516	1.58187	1.1086	0.836125	0.0330738	-0.165421	-0.525203	2.73605	0.939107	0.725203	1.30449
7	36786482	1.46011	-0.2256	0.499937	-0.484516	1.58187	1.1086	0.836125	0.0330738	-0.165421	-0.525203	2.73605	0.939107	0.725203	1.30449
7	36790954	1.46011	-0.2256	0.499937	-0.484516	1.58187	1.1086	0.836125	0.0330738	-0.165421	-0.525203	2.73605	0.939107	0.725203	1.30449
7	36800959	1.46011	-0.110984	0.499937	-0.484516	1.68351	1.26887	0.546868	0.0330738	0.0818928	-0.681302	2.93788	0.939107	0.725203	1.62594
7	36802137	1.46011	-0.110984	0.499937	-0.484516	1.68351	1.26887	0.546868	0.0330738	0.0818928	-0.681302	2.93788	0.939107	0.725203	1.62594
7	36802963	1.46011	-0.110984	0.499937	-0.484516	1.68351	1.26887	0.546868	0.0330738	0.0818928	-0.681302	2.93788	0.939107	0.725203	1.62594
7	36803000	1.46011	-0.110984	0.499937	-0.484516	1.68351	1.26887	0.546868	0.0330738	0.0818928	-0.681302	2.93788	0.939107	0.725203	1.62594
7	36804598	1.46011	-0.110984	0.499937	-0.484516	1.68351	1.26887	0.546868	0.0330738	0.0818928	-0.681302	2.93788	0.939107	0.725203	1.62594
7	36807381	1.46011	-0.110984	0.499937	-0.484516	1.68351	1.26887	0.546868	0.0330738	0.0818928	-0.681302	2.93788	0.939107	0.725203	1.62594
7	36820963	1.46011	-0.110984	0.499937	-0.484516	1.68351	1.26887	0.546868	0.0330738	0.0818928	-0.681302	2.93788	0.939107	0.725203	1.62594
7	36825290	1.46011	-0.110984	0.499937	-0.484516	1.68351	1.26887	0.546868	0.0330738	0.0818928	-0.681302	2.93788	0.939107	0.725203	1.62594
7	36827835	1.46011	-0.110984	0.499937	-0.484516	1.68351	1.26887	0.546868	0.0330738	0.0818928	-0.681302	2.93788	0.939107	0.725203	1.62594
7	36829705	1.46011	-0.110984	0.499937	-0.484516	1.68351	1.26887	0.546868	0.0330738	0.0818928	-0.681302	2.93788	0.939107	0.725203	1.62594
7	36831723	1.46011	-0.110984	0.499937	-0.484516	1.68351	1.26887	0.546868	0.0330738	0.0818928	-0.681302	2.93788	0.939107	0.725203	1.62594
7	36838434	1.46011	-0.110984	0.499937	-0.484516	1.68351	1.26887	0.546868	0.0330738	0.0818928	-0.681302	2.93788	0.939107	0.725203	1.62594
7	36847304	1.46011	-0.110984	0.499937	-0.484516	1.68351	1.26887	0.546868	0.0330738	0.0818928	-0.681302	2.93788	0.939107	0.725203	1.62594
7	36850290	1.46011	-0.110984	0.499937	-0.484516	1.68351	1.26887	0.546868	0.0330738	0.0818928	-0.681302	2.93788	0.939107	0.725203	1.62594
7	36869457	1.46011	-0.110984	0.499937	-0.484516	1.68351	1.26887	0.546868	0.0330738	0.0818928	-0.681302	2.93788	0.939107	0.725203	1.62594
7	36870228	1.46011	-0.110984	0.499937	-0.484516	1.68351	1.26887	0.546868	0.0330738	0.0818928	-0.681302	2.93788	0.939107	0.725203	1.62594
7	36871715	1.46011	-0.110984	0.499937	-0.484516	1.68351	1.26887	0.546868	0.0330738	0.0818928	-0.681302	2.93788	0.939107	0.725203	1.62594
7	36877745	1.46011	-0.110984	0.499937	-0.484516	1.68351	1.26887	0.546868	0.0330738	0.0818928	-0.681302	2.93788	0.939107	0.725203	1.62594
7	36891841	1.46011	-0.110984	0.499937	-0.484516	1.68351	1.26887	0.546868	0.0330738	0.0818928	-0.681302	2.93788	0.939107	0.725203	1.62594
7	36911493	1.46011	-0.110984	0.499937	-0.484516	1.68351	1.26887	0.546868	0.0330738	0.0818928	-0.681302	2.93788	0.939107	0.725203	1.62594
7	36917995	1.46011	-0.110984	0.499937	-0.484516	1.68351	1.26887	0.546868	0.0330738	0.0818928	-0.681302	2.93788	0.939107	0.725203	1.62594
7	36918882	1.46011	-0.110984	0.499937	-0.484516	1.68351	1.26887	0.546868	0.0330738	0.0818928	-0.681302	2.93788	0.939107	0.725203	1.62594
7	36920800	1.46011	-0.110984	0.499937	-0.484516	1.68351	1.26887	0.546868	0.0330738	0.0818928	-0.681302	2.93788	0.939107	0.725203	1.62594
7	36922286	1.46011	-0.110984	0.499937	-0.484516	1.68351	1.26887	0.546868	0.0330738	0.0818928	-0.681302	2.93788	0.939107	0.725203	1.62594
7	36924415	1.46011	-0.110984	0.499937	-0.484516	1.68351	1.26887	0.546868	0.0330738	0.0818928	-0.681302	2.93788	0.939107	0.725203	1.62594
7	36927031	1.46011	-0.110984	0.499937	-0.484516	1.68351	1.26887	0.546868	0.0330738	0.0818928	-0.681302	2.93788	0.939107	0.725203	1.62594
7	36927501	1.46011	-0.110984	0.499937	-0.484516	1.68351	1.26887	0.546868	0.0330738	0.0818928	-0.681302	2.93788	0.939107	0.725203	1.62594
7	36928964	1.46011	-0.110984	0.499937	-0.484516	1.68351	1.26887	0.546868	0.0330738	0.0818928	-0.681302	2.93788	0.939107	0.725203	1.62594
7	36951044	1.46011	-0.110984	0.499937	-0.484516	1.68351	1.26887	0.546868	0.0330738	0.0818928	-0.681302	2.93788	0.939107	0.725203	1.62594
7	36951929	1.46011	-0.110984	0.499937	-0.484516	1.68351	1.26887	0.546868	0.0330738	0.0818928	-0.681302	2.93788	0.939107	0.725203	1.62594
7	36957418	1.46011	-0.110984	0.499937	-0.484516	1.68351	1.26887	0.546868	0.0330738	0.0818928	-0.681302	2.93788	0.939107	0.725203	1.62594
7	36964059	1.46011	-0.110984	0.499937	-0.484516	1.68351	1.26887	0.546868	0.0330738	0.0818928	-0.681302	2.93788	0.939107	0.725203	1.62594
7	36966916	1.46011	-0.110984	0.499937	-0.484516	1.68351	1.26887	0.546868	0.0330738	0.0818928	-0.681302	2.93788	0.939107	0.725203	1.62594
7	36967787	1.46011	-0.110984	0.499937	-0.484516	1.68351	1.26887	0.546868	0.0330738	0.0818928	-0.681302	2.93788	0.939107	0.725203	1.62594
7	36970174	1.46011	-0.110984	0.499937	-0.484516	1.68351	1.26887	0.546868	0.0330738	0.0818928	-0.681302	2.93788	0.939107	0.725203	1.62594
7	36970474	1.46011	-0.110984	0.499937	-0.484516	1.68351	1.26887	0.546868	0.0330738	0.0818928	-0.681302	2.93788	0.939107	0.725203	1.62594
7	36973141	1.46011	-0.110984	0.499937	-0.484516	1.68351	1.26887	0.546868	0.0330738	0.0818928	-0.681302	2.93788	0.939107	0.725203	1.62594
7	36975080	1.46011	-0.276541	0.360667	-0.484516	1.51835	1.26887	0.256103	0.0330738	0.0818928	-0.600561	2.93788	0.939107	0.183231	1.14492
7	36979661	1.46011	-0.276541	0.360667	-0.484516	1.51835	1.26887	0.256103	0.0330738	0.0818928	-0.600561	2.93788	0.939107	0.183231	1.14492
7	36979876	1.46011	-0.276541	0.360667	-0.484516	1.51835	1.26887	0.256103	0.0330738	0.0818928	-0.600561	2.93788	0.939107	0.183231	1.14492
7	36981343	1.46011	-0.276541	0.360667	-0.484516	1.51835	1.26887	0.256103	0.0330738	0.0818928	-0.600561	2.93788	0.939107	0.183231	1.14492
7	36985541	1.46011	-0.276541	0.360667	-0.484516	1.51835	1.26887	0.256103	0.0330738	0.0818928	-0.600561	2.93788	0.939107	0.183231	1.14492
7	36996483	1.46011	-0.276541	0.360667	-0.484516	1.51835	1.26887	0.256103	0.0330738	0.0818928	-0.600561	2.93788	0.939107	0.183231	1.14492
7	37005260	1.46011	-0.276541	0.360667	-0.484516	1.51835	1.26887	0.256103	0.0330738	0.0818928	-0.600561	2.93788	0.939107	0.183231	1.14492
7	37007533	1.46011	-0.276541	0.360667	-0.484516	1.51835	1.26887	0.256103	0.0330738	0.0818928	-0.600561	2.93788	0.939107	0.183231	1.14492
7	37043887	1.46011	-0.276541	0.360667	-0.484516	1.51835	1.26887	0.256103	0.0330738	0.0818928	-0.600561	2.93788	0.939107	0.183231	1.14492
7	37067527	1.46011	-0.276541	0.360667	-0.484516	1.51835	1.26887	0.256103	0.0330738	0.0818928	-0.600561	2.93788	0.939107	0.183231	1.14492
7	37076854	1.46011	-0.276541	0.360667	-0.484516	1.51835	1.26887	0.256103	0.0330738	0.0818928	-0.600561	2.93788	0.939107	0.183231	1.14492
7	37077758	1.46011	-0.276541	0.360667	-0.484516	1.51835	1.26887	0.256103	0.0330738	0.0818928	-0.600561	2.93788	0.939107	0.183231	1.14492
7	37114612	1.46011	-0.276541	0.360667	-0.484516	1.51835	1.26887	0.256103	0.0330738	0.0818928	-0.600561	2.93788	0.939107	0.183231	1.14492
7	37114721	1.46011	-0.276541	0.360667	-0.484516	1.51835	1.26887	0.256103	0.0330738	0.0818928	-0.600561	2.93788	0.939107	0.183231	1.14492
7	37128695	1.46011	-0.276541	0.360667	-0.484516	1.51835	1.26887	0.256103	0.0330738	0.0818928	-0.600561	2.93788	0.939107	0.183231	1.14492
7	37135479	1.46011	-0.276541	0.360667	-0.484516	1.51835	1.26887	0.256103	0.0330738	0.0818928	-0.600561	2.93788	0.939107	0.183231	1.14492
7	37144066	1.46011	-0.276541	0.360667	-0.484516	1.51835	1.26887	0.256103	0.0330738	0.0818928	-0.600561	2.93788	0.939107	0.183231	1.14492
7	37157641	1.46011	-0.543979	0.635809	-0.765033	1.35319	1.26887	-0.0331543	-0.247271	0.0818928	-0.444462	2.93788	0.939107	0.183231	1.14492
7	37158469	1.46011	-0.543979	0.635809	-0.765033	1.35319	1.26887	-0.0331543	-0.247271	0.0818928	-0.444462	2.93788	0.939107	0.183231	1.14492
7	37170673	1.46011	-0.543979	0.635809	-0.765033	1.35319	1.26887	-0.0331543	-0.247271	0.0818928	-0.444462	2.93788	0.939107	0.183231	1.14492
7	37187471	1.46011	-0.543979	0.635809	-0.765033	1.35319	1.26887	-0.0331543	-0.247271	0.0818928	-0.444462	2.93788	0.939107	0.183231	1.14492
7	37187498	1.46011	-0.543979	0.635809	-0.765033	1.35319	1.26887	-0.0331543	-0.247271	0.0818928	-0.444462	2.93788	0.939107	0.183231	1.14492
7	37191340	1.46011	-0.543979	0.635809	-0.765033	1.35319	1.26887	-0.0331543	-0.247271	0.0818928	-0.444462	2.93788	0.939107	0.183231	1.14492
7	37200613	1.46011	-0.543979	0.635809	-0.765033	1.35319	1.26887	-0.0331543	-0.247271	0.0818928	-0.444462	2.93788	0.939107	0.183231	1.14492
7	37220932	1.46011	-0.543979	0.635809	-0.765033	1.35319	1.26887	-0.0331543	-0.247271	0.0818928	-0.444462	2.93788	0.939107	0.183231	1.14492
7	37225235	1.46011	-0.543979	0.635809	-0.765033	1.35319	1.26887	-0.0331543	-0.247271	0.0818928	-0.444462	2.93788	0.939107	0.183231	1.14492
7	37286864	1.46011	-0.543979	0.635809	-0.765033	1.35319	1.26887	-0.0331543	-0.247271	0.0818928	-0.444462	2.93788	0.939107	0.183231	1.14492
7	37295348	1.46011	-0.543979	0.635809	-0.765033	1.35319	1.26887	-0.0331543	-0.247271	0.0818928	-0.444462	2.93788	0.939107	0.183231	1.14492
7	37305527	1.46011	-0.543979	0.635809	-0.765033	1.35319	1.26887	-0.0331543	-0.247271	0.0818928	-0.444462	2.93788	0.939107	0.183231	1.14492
7	37316506	1.46011	-0.543979	0.635809	-0.765033	1.35319	1.26887	-0.0331543	-0.247271	0.0818928	-0.444462	2.93788	0.939107	0.183231	1.14492
7	37328533	1.46011	-0.543979	0.635809	-0.765033	1.35319	1.26887	-0.0331543	-0.247271	0.0818928	-0.444462	2.93788	0.939107	0.183231	1.14492
7	37341477	1.46011	-0.543979	0.635809	-0.765033	1.35319	1.26887	-0.0331543	-0.247271	0.0818928	-0.444462	2.93788	0.939107	0.183231	1.14492
7	37344369	1.46011	-0.543979	0.635809	-0.765033	1.35319	1.26887	-0.0331543	-0.247271	0.0818928	-0.444462	2.93788	0.939107	0.183231	1.14492
7	37351309	1.46011	-0.543979	0.635809	-0.765033	1.35319	1.26887	-0.0331543	-0.247271	0.0818928	-0.444462	2.93788	0.939107	0.183231	1.14492
7	37353302	1.46011	-0.543979	0.635809	-0.765033	1.35319	1.26887	-0.0331543	-0.247271	0.0818928	-0.444462	2.93788	0.939107	0.183231	1.14492
7	37356965	1.85524	-0.2256	0.635809	-0.484516	1.28967	1.26887	-0.0331543	-0.247271	0.0818928	-0.525203	2.53186	1.17919	0.183231	1.30449
7	37359101	1.85524	-0.2256	0.635809	-0.484516	1.28967	1.26887	-0.0331543	-0.247271	0.0818928	-0.525203	2.53186	1.17919	0.183231	1.30449
7	37359548	1.85524	-0.2256	0.635809	-0.484516	1.28967	1.26887	-0.0331543	-0.247271	0.0818928	-0.525203	2.53186	1.17919	0.183231	1.30449
7	37360209	1.85524	-0.2256	0.635809	-0.484516	1.28967	1.26887	-0.0331543	-0.247271	0.0818928	-0.525203	2.53186	1.17919	0.183231	1.30449
7	37360358	1.85524	-0.2256	0.635809	-0.484516	1.28967	1.26887	-0.0331543	-0.247271	0.0818928	-0.525203	2.53186	1.17919	0.183231	1.30449
7	37361023	1.85524	-0.2256	0.635809	-0.484516	1.28967	1.26887	-0.0331543	-0.247271	0.0818928	-0.525203	2.53186	1.17919	0.183231	1.30449
7	37363581	1.85524	-0.2256	0.635809	-0.484516	1.28967	1.26887	-0.0331543	-0.247271	0.0818928	-0.525203	2.53186	1.17919	0.183231	1.30449
7	37365234	1.85524	-0.2256	0.635809	-0.484516	1.28967	1.26887	-0.0331543	-0.247271	0.0818928	-0.525203	2.53186	1.17919	0.183231	1.30449
7	37368161	1.85524	-0.2256	0.635809	-0.484516	1.28967	1.26887	-0.0331543	-0.247271	0.0818928	-0.525203	2.53186	1.17919	0.183231	1.30449
7	37369189	1.85524	-0.2256	0.635809	-0.484516	1.28967	1.26887	-0.0331543	-0.247271	0.0818928	-0.525203	2.53186	1.17919	0.183231	1.30449
7	37369557	1.85524	-0.2256	0.635809	-0.484516	1.28967	1.26887	-0.0331543	-0.247271	0.0818928	-0.525203	2.53186	1.17919	0.183231	1.30449
7	37374510	1.85524	-0.2256	0.635809	-0.484516	1.28967	1.26887	-0.0331543	-0.247271	0.0818928	-0.525203	2.53186	1.17919	0.183231	1.30449
7	37375317	1.85524	-0.2256	0.635809	-0.484516	1.28967	1.26887	-0.0331543	-0.247271	0.0818928	-0.525203	2.53186	1.17919	0.183231	1.30449
7	37381220	1.85524	-0.2256	0.635809	-0.484516	1.28967	1.26887	-0.0331543	-0.247271	0.0818928	-0.525203	2.53186	1.17919	0.183231	1.30449
7	37382520	1.85524	-0.2256	0.635809	-0.484516	1.28967	1.26887	-0.0331543	-0.247271	0.0818928	-0.525203	2.53186	1.17919	0.183231	1.30449
7	37386098	1.85524	-0.2256	0.635809	-0.484516	1.28967	1.26887	-0.0331543	-0.247271	0.0818928	-0.525203	2.53186	1.17919	0.183231	1.30449
7	37388634	1.85524	-0.2256	0.635809	-0.484516	1.28967	1.26887	-0.0331543	-0.247271	0.0818928	-0.525203	2.53186	1.17919	0.183231	1.30449
7	37390464	1.85524	-0.2256	0.635809	-0.484516	1.28967	1.26887	-0.0331543	-0.247271	0.0818928	-0.525203	2.53186	1.17919	0.183231	1.30449
7	37391266	1.85524	-0.2256	0.635809	-0.484516	1.28967	1.26887	-0.0331543	-0.247271	0.0818928	-0.525203	2.53186	1.17919	0.183231	1.30449
7	37395373	1.85524	-0.187395	0.635809	-0.484516	1.38496	1.1086	-0.0331543	-0.247271	0.0818928	-0.444462	2.33004	1.41928	0.183231	1.14492
7	37406352	1.85524	-0.187395	0.635809	-0.484516	1.38496	1.1086	-0.0331543	-0.247271	0.0818928	-0.444462	2.33004	1.41928	0.183231	1.14492
7	37412056	1.85524	-0.187395	0.635809	-0.484516	1.38496	1.1086	-0.0331543	-0.247271	0.0818928	-0.444462	2.33004	1.41928	0.183231	1.14492
7	37424821	1.85524	-0.187395	0.635809	-0.484516	1.38496	1.1086	-0.0331543	-0.247271	0.0818928	-0.444462	2.33004	1.41928	0.183231	1.14492
7	37431858	1.85524	-0.187395	0.635809	-0.484516	1.38496	1.1086	-0.0331543	-0.247271	0.0818928	-0.444462	2.33004	1.41928	0.183231	1.14492
7	37435223	1.85524	-0.187395	0.635809	-0.484516	1.38496	1.1086	-0.0331543	-0.247271	0.0818928	-0.444462	2.33004	1.41928	0.183231	1.14492
7	37436929	1.85524	-0.187395	0.635809	-0.484516	1.38496	1.1086	-0.0331543	-0.247271	0.0818928	-0.444462	2.33004	1.41928	0.183231	1.14492
7	37438596	1.85524	-0.187395	0.635809	-0.484516	1.38496	1.1086	-0.0331543	-0.247271	0.0818928	-0.444462	2.33004	1.41928	0.183231	1.14492
7	37440684	1.85524	-0.187395	0.635809	-0.484516	1.38496	1.1086	-0.0331543	-0.247271	0.0818928	-0.444462	2.33004	1.41928	0.183231	1.14492
7	37445669	1.85524	-0.187395	0.635809	-0.484516	1.38496	1.1086	-0.0331543	-0.247271	0.0818928	-0.444462	2.33004	1.41928	0.183231	1.14492
7	37460441	1.85524	-0.187395	0.635809	-0.484516	1.38496	1.1086	-0.0331543	-0.247271	0.0818928	-0.444462	2.33004	1.41928	0.183231	1.14492
7	37466564	1.85524	-0.187395	0.635809	-0.484516	1.38496	1.1086	-0.0331543	-0.247271	0.0818928	-0.444462	2.33004	1.41928	0.183231	1.14492
7	37466643	1.85524	-0.187395	0.635809	-0.484516	1.38496	1.1086	-0.0331543	-0.247271	0.0818928	-0.444462	2.33004	1.41928	0.183231	1.14492
7	37466970	1.85524	-0.187395	0.635809	-0.484516	1.38496	1.1086	-0.0331543	-0.247271	0.0818928	-0.444462	2.33004	1.41928	0.183231	1.14492
7	37472124	1.85524	-0.187395	0.635809	-0.484516	1.38496	1.1086	-0.0331543	-0.247271	0.0818928	-0.444462	2.33004	1.41928	0.183231	1.14492
7	37473071	1.85524	-0.187395	0.635809	-0.484516	1.38496	1.1086	-0.0331543	-0.247271	0.0818928	-0.444462	2.33004	1.41928	0.183231	1.14492
7	37475868	1.85524	-0.187395	0.635809	-0.484516	1.38496	1.1086	-0.0331543	-0.247271	0.0818928	-0.444462	2.33004	1.41928	0.183231	1.14492
7	37477863	1.85524	-0.187395	0.635809	-0.484516	1.38496	1.1086	-0.0331543	-0.247271	0.0818928	-0.444462	2.33004	1.41928	0.183231	1.14492
7	37480974	1.85524	-0.938768	0.635809	-0.484516	0.991121	0.790284	-1.19169	-0.247271	-0.409756	-1.14422	2.33004	1.17919	-0.536662	0.663908
7	37489588	1.85524	-0.938768	0.635809	-0.484516	0.991121	0.790284	-1.19169	-0.247271	-0.409756	-1.14422	2.33004	1.17919	-0.536662	0.663908
7	37490003	1.85524	-0.938768	0.635809	-0.484516	0.991121	0.790284	-1.19169	-0.247271	-0.409756	-1.14422	2.33004	1.17919	-0.536662	0.663908
7	37491704	1.85524	-1.21894	0.635809	-0.484516	0.698922	0.790284	-1.19169	-0.247271	-0.409756	-1.45641	2.33004	1.17919	-0.356004	0.663908
7	37493692	1.85524	-1.21894	0.635809	-0.484516	0.698922	0.790284	-1.19169	-0.247271	-0.409756	-1.45641	2.33004	1.17919	-0.356004	0.663908
7	37493995	1.85524	-1.21894	0.635809	-0.484516	0.698922	0.790284	-1.19169	-0.247271	-0.409756	-1.45641	2.33004	1.17919	-0.356004	0.663908
7	37494415	1.85524	-1.21894	0.635809	-0.484516	0.698922	0.790284	-1.19169	-0.247271	-0.409756	-1.45641	2.33004	1.17919	-0.356004	0.663908
7	37501378	1.85524	-1.21894	0.635809	-0.484516	0.698922	0.790284	-1.19169	-0.247271	-0.409756	-1.45641	2.33004	1.17919	-0.356004	0.663908
7	37506634	1.85524	-0.582184	0.914348	-0.484516	1.09276	0.790284	-1.19169	0.0330738	-0.165421	-1.30031	2.73605	1.17919	-0.175347	0.823476
7	37524894	1.85524	-0.582184	0.914348	-0.484516	1.09276	0.790284	-1.19169	0.0330738	-0.165421	-1.30031	2.73605	1.17919	-0.175347	0.823476
7	37529157	1.85524	-0.582184	0.914348	-0.484516	1.09276	0.790284	-1.19169	0.0330738	-0.165421	-1.30031	2.73605	1.17919	-0.175347	0.823476
7	37541438	1.85524	-0.582184	0.914348	-0.484516	1.09276	0.790284	-1.19169	0.0330738	-0.165421	-1.30031	2.73605	1.17919	-0.175347	0.823476
7	37542051	1.85524	-0.582184	0.914348	-0.484516	1.09276	0.790284	-1.19169	0.0330738	-0.165421	-1.30031	2.73605	1.17919	-0.175347	0.823476
7	37547290	1.85524	-0.582184	0.914348	-0.484516	1.09276	0.790284	-1.19169	0.0330738	-0.165421	-1.30031	2.73605	1.17919	-0.175347	0.823476
7	37553647	1.85524	-0.582184	0.914348	-0.484516	1.09276	0.790284	-1.19169	0.0330738	-0.165421	-1.30031	2.73605	1.17919	-0.175347	0.823476
7	37574668	1.85524	-0.582184	0.914348	-0.484516	1.09276	0.790284	-1.19169	0.0330738	-0.165421	-1.30031	2.73605	1.17919	-0.175347	0.823476
7	37577182	1.85524	-0.582184	0.914348	-0.484516	1.09276	0.790284	-1.19169	0.0330738	-0.165421	-1.30031	2.73605	1.17919	-0.175347	0.823476
7	37581187	1.85524	-0.582184	0.914348	-0.484516	1.09276	0.790284	-1.19169	0.0330738	-0.165421	-1.30031	2.73605	1.17919	-0.175347	0.823476
7	37603073	1.85524	-0.582184	0.914348	-0.484516	1.09276	0.790284	-1.19169	0.0330738	-0.165421	-1.30031	2.73605	1.17919	-0.175347	0.823476
7	37618173	1.85524	-0.582184	0.914348	-0.484516	1.09276	0.790284	-1.19169	0.0330738	-0.165421	-1.30031	2.73605	1.17919	-0.175347	0.823476
7	37626839	1.85524	-0.582184	0.914348	-0.484516	1.09276	0.790284	-1.19169	0.0330738	-0.165421	-1.30031	2.73605	1.17919	-0.175347	0.823476
7	37702069	1.85524	-0.582184	0.914348	-0.484516	1.09276	0.790284	-1.19169	0.0330738	-0.165421	-1.30031	2.73605	1.17919	-0.175347	0.823476
7	37714079	1.85524	-0.582184	0.914348	-0.484516	1.09276	0.790284	-1.19169	0.0330738	-0.165421	-1.30031	2.73605	1.17919	-0.175347	0.823476
7	37736164	1.85524	-0.582184	0.914348	-0.484516	1.09276	0.790284	-1.19169	0.0330738	-0.165421	-1.30031	2.73605	1.17919	-0.175347	0.823476
7	37746569	1.85524	-0.582184	0.914348	-0.484516	1.09276	0.790284	-1.19169	0.0330738	-0.165421	-1.30031	2.73605	1.17919	-0.175347	0.823476
7	37757216	1.85524	-0.582184	0.914348	-0.484516	1.09276	0.790284	-1.19169	0.0330738	-0.165421	-1.30031	2.73605	1.17919	-0.175347	0.823476
7	37760902	1.85524	-0.582184	0.914348	-0.484516	1.09276	0.790284	-1.19169	0.0330738	-0.165421	-1.30031	2.73605	1.17919	-0.175347	0.823476
7	37764184	1.85524	-0.582184	0.914348	-0.484516	1.09276	0.790284	-1.19169	0.0330738	-0.165421	-1.30031	2.73605	1.17919	-0.175347	0.823476
7	37778139	1.85524	-0.582184	0.914348	-0.484516	1.09276	0.790284	-1.19169	0.0330738	-0.165421	-1.30031	2.73605	1.17919	-0.175347	0.823476
7	37798537	1.85524	-0.582184	0.914348	-0.484516	1.09276	0.790284	-1.19169	0.0330738	-0.165421	-1.30031	2.73605	1.17919	-0.175347	0.823476
7	37833185	1.85524	-0.582184	0.914348	-0.484516	1.09276	0.790284	-1.19169	0.0330738	-0.165421	-1.30031	2.73605	1.17919	-0.175347	0.823476
7	37835603	1.85524	-0.582184	0.914348	-0.484516	1.09276	0.790284	-1.19169	0.0330738	-0.165421	-1.30031	2.73605	1.17919	-0.175347	0.823476
7	37858969	1.85524	-0.582184	0.914348	-0.484516	1.09276	0.790284	-1.19169	0.0330738	-0.165421	-1.30031	2.73605	1.17919	-0.175347	0.823476
7	37859423	1.85524	-0.582184	0.914348	-0.484516	1.09276	0.790284	-1.19169	0.0330738	-0.165421	-1.30031	2.73605	1.17919	-0.175347	0.823476
7	37868112	1.85524	-0.582184	0.914348	-0.484516	1.09276	0.790284	-1.19169	0.0330738	-0.165421	-1.30031	2.73605	1.17919	-0.175347	0.823476
7	37885121	1.85524	-0.582184	0.914348	-0.484516	1.09276	0.790284	-1.19169	0.0330738	-0.165421	-1.30031	2.73605	1.17919	-0.175347	0.823476
7	37908779	1.85524	-0.582184	0.914348	-0.484516	1.09276	0.790284	-1.19169	0.0330738	-0.165421	-1.30031	2.73605	1.17919	-0.175347	0.823476
7	37912535	1.85524	-0.785946	1.05362	-0.484516	1.02923	1.1086	-1.19169	-0.247271	-0.165421	-1.14422	2.73605	1.41928	-0.356004	0.663908
7	37914749	1.85524	-0.785946	1.05362	-0.484516	1.02923	1.1086	-1.19169	-0.247271	-0.165421	-1.14422	2.73605	1.41928	-0.356004	0.663908
7	37926758	1.85524	-0.785946	1.05362	-0.484516	1.02923	1.1086	-1.19169	-0.247271	-0.165421	-1.14422	2.73605	1.41928	-0.356004	0.663908
7	37932255	1.85524	-0.785946	1.05362	-0.484516	1.02923	1.1086	-1.19169	-0.247271	-0.165421	-1.14422	2.73605	1.41928	-0.356004	0.663908
7	37932888	1.85524	-0.785946	1.05362	-0.484516	1.02923	1.1086	-1.19169	-0.247271	-0.165421	-1.14422	2.73605	1.41928	-0.356004	0.663908
7	37933059	1.85524	-0.785946	1.05362	-0.484516	1.02923	1.1086	-1.19169	-0.247271	-0.165421	-1.14422	2.73605	1.41928	-0.356004	0.663908
7	37934673	1.85524	-0.785946	1.05362	-0.484516	1.02923	1.1086	-1.19169	-0.247271	-0.165421	-1.14422	2.73605	1.41928	-0.356004	0.663908
7	37936384	1.85524	-0.785946	1.05362	-0.484516	1.02923	1.1086	-1.19169	-0.247271	-0.165421	-1.14422	2.73605	1.41928	-0.356004	0.663908
7	37937033	1.85524	-0.785946	1.05362	-0.484516	1.02923	1.1086	-1.19169	-0.247271	-0.165421	-1.14422	2.73605	1.41928	-0.356004	0.663908
7	37941252	1.85524	-0.785946	1.05362	-0.484516	1.02923	1.1086	-1.19169	-0.247271	-0.165421	-1.14422	2.73605	1.41928	-0.356004	0.663908
7	37944375	1.85524	-0.785946	1.05362	-0.484516	1.02923	1.1086	-1.19169	-0.247271	-0.165421	-1.14422	2.73605	1.41928	-0.356004	0.663908
7	37946348	1.85524	-0.785946	1.05362	-0.484516	1.02923	1.1086	-1.19169	-0.247271	-0.165421	-1.14422	2.73605	1.41928	-0.356004	0.663908
7	37951097	1.85524	-0.785946	1.05362	-0.484516	1.02923	1.1086	-1.19169	-0.247271	-0.165421	-1.14422	2.73605	1.41928	-0.356004	0.663908
7	37951231	1.85524	-0.785946	1.05362	-0.484516	1.02923	1.1086	-1.19169	-0.247271	-0.165421	-1.14422	2.73605	1.41928	-0.356004	0.663908
7	37958289	1.85524	-0.785946	1.05362	-0.484516	1.02923	1.1086	-1.19169	-0.247271	-0.165421	-1.14422	2.73605	1.41928	-0.356004	0.663908
7	37962897	1.85524	-0.785946	1.05362	-0.484516	1.02923	1.1086	-1.19169	-0.247271	-0.165421	-1.14422	2.73605	1.41928	-0.356004	0.663908
7	37965165	1.85524	-0.785946	1.05362	-0.484516	1.02923	1.1086	-1.19169	-0.247271	-0.165421	-1.14422	2.73605	1.41928	-0.356004	0.663908
7	37973014	1.85524	-0.785946	1.05362	-0.484516	1.02923	1.1086	-1.19169	-0.247271	-0.165421	-1.14422	2.73605	1.41928	-0.356004	0.663908
7	37984865	1.46011	-0.862357	0.635809	-0.484516	0.502006	1.26887	-1.48246	-0.527617	0.326227	-1.53177	2.73605	0.939107	-0.536662	0.342461
7	37985010	1.46011	-0.862357	0.635809	-0.484516	0.502006	1.26887	-1.48246	-0.527617	0.326227	-1.53177	2.73605	0.939107	-0.536662	0.342461
7	37987519	1.46011	-0.862357	0.635809	-0.484516	0.502006	1.26887	-1.48246	-0.527617	0.326227	-1.53177	2.73605	0.939107	-0.536662	0.342461
7	37988291	1.46011	-0.862357	0.635809	-0.484516	0.502006	1.26887	-1.48246	-0.527617	0.326227	-1.53177	2.73605	0.939107	-0.536662	0.342461
7	37988311	1.46011	-0.862357	0.635809	-0.484516	0.502006	1.26887	-1.48246	-0.527617	0.326227	-1.53177	2.73605	0.939107	-0.536662	0.342461
7	37988589	1.46011	-0.862357	0.635809	-0.484516	0.502006	1.26887	-1.48246	-0.527617	0.326227	-1.53177	2.73605	0.939107	-0.536662	0.342461
7	37989095	1.46011	-0.862357	0.635809	-0.484516	0.502006	1.26887	-1.48246	-0.527617	0.326227	-1.53177	2.73605	0.939107	-0.536662	0.342461
7	37989178	1.46011	-0.862357	0.635809	-0.484516	0.502006	1.26887	-1.48246	-0.527617	0.326227	-1.53177	2.73605	0.939107	-0.536662	0.342461
7	37990222	1.46011	-0.862357	0.635809	-0.484516	0.502006	1.26887	-1.48246	-0.527617	0.326227	-1.53177	2.73605	0.939107	-0.536662	0.342461
7	37992041	1.46011	-0.862357	0.635809	-0.484516	0.502006	1.26887	-1.48246	-0.527617	0.326227	-1.53177	2.73605	0.939107	-0.536662	0.342461
7	37998848	1.46011	-0.862357	0.635809	-0.484516	0.502006	1.26887	-1.48246	-0.527617	0.326227	-1.53177	2.73605	0.939107	-0.536662	0.342461
7	38003850	1.46011	-0.862357	0.635809	-0.484516	0.502006	1.26887	-1.48246	-0.527617	0.326227	-1.53177	2.73605	0.939107	-0.536662	0.342461
7	38004406	1.46011	-0.862357	0.635809	-0.484516	0.502006	1.26887	-1.48246	-0.527617	0.326227	-1.53177	2.73605	0.939107	-0.536662	0.342461
7	38029651	1.46011	-0.862357	0.635809	-0.484516	0.502006	1.26887	-1.48246	-0.527617	0.326227	-1.53177	2.73605	0.939107	-0.536662	0.342461
7	38046212	1.46011	-0.862357	0.635809	-0.484516	0.502006	1.26887	-1.48246	-0.527617	0.326227	-1.53177	2.73605	0.939107	-0.536662	0.342461
7	38064082	1.46011	-0.862357	0.635809	-0.484516	0.502006	1.26887	-1.48246	-0.527617	0.326227	-1.53177	2.73605	0.939107	-0.536662	0.342461
7	38064636	1.46011	-0.862357	0.635809	-0.484516	0.502006	1.26887	-1.48246	-0.527617	0.326227	-1.53177	2.73605	0.939107	-0.536662	0.342461
7	38065562	1.46011	-0.862357	0.635809	-0.484516	0.502006	1.26887	-1.48246	-0.527617	0.326227	-1.53177	2.73605	0.939107	-0.536662	0.342461
7	38067723	1.46011	-0.862357	0.635809	-0.484516	0.502006	1.26887	-1.48246	-0.527617	0.326227	-1.53177	2.73605	0.939107	-0.536662	0.342461
7	38077008	1.46011	-0.862357	0.635809	-0.484516	0.502006	1.26887	-1.48246	-0.527617	0.326227	-1.53177	2.73605	0.939107	-0.536662	0.342461
7	38082249	1.46011	-0.862357	0.635809	-0.484516	0.502006	1.26887	-1.48246	-0.527617	0.326227	-1.53177	2.73605	0.939107	-0.536662	0.342461
7	38093233	1.46011	-0.862357	0.635809	-0.484516	0.502006	1.26887	-1.48246	-0.527617	0.326227	-1.53177	2.73605	0.939107	-0.536662	0.342461
7	38103949	1.46011	-0.862357	0.635809	-0.484516	0.502006	1.26887	-1.48246	-0.527617	0.326227	-1.53177	2.73605	0.939107	-0.536662	0.342461
7	38110394	1.46011	-0.862357	0.635809	-0.484516	0.502006	1.26887	-1.48246	-0.527617	0.326227	-1.53177	2.73605	0.939107	-0.536662	0.342461
7	38110425	1.46011	-0.862357	0.635809	-0.484516	0.502006	1.26887	-1.48246	-0.527617	0.326227	-1.53177	2.73605	0.939107	-0.536662	0.342461
7	38123209	1.46011	-0.862357	0.635809	-0.484516	0.502006	1.26887	-1.48246	-0.527617	0.326227	-1.53177	2.73605	0.939107	-0.536662	0.342461
7	38153390	1.46011	-0.862357	0.635809	-0.484516	0.502006	1.26887	-1.48246	-0.527617	0.326227	-1.53177	2.73605	0.939107	-0.536662	0.342461
7	38155563	1.46011	-0.862357	0.635809	-0.484516	0.502006	1.26887	-1.48246	-0.527617	0.326227	-1.53177	2.73605	0.939107	-0.536662	0.342461
7	38156645	1.46011	-0.862357	0.635809	-0.484516	0.502006	1.26887	-1.48246	-0.527617	0.326227	-1.53177	2.73605	0.939107	-0.536662	0.342461
7	38161518	1.46011	-0.938768	0.360667	-0.484516	0.171694	1.26887	-1.19169	-0.247271	0.326227	-1.76861	2.73605	0.939107	-0.536662	0.180581
7	38178319	1.46011	-0.938768	0.360667	-0.484516	0.171694	1.26887	-1.19169	-0.247271	0.326227	-1.76861	2.73605	0.939107	-0.536662	0.180581
7	38183787	1.46011	-0.938768	0.360667	-0.484516	0.171694	1.26887	-1.19169	-0.247271	0.326227	-1.76861	2.73605	0.939107	-0.536662	0.180581
7	38184046	1.46011	-0.938768	0.360667	-0.484516	0.171694	1.26887	-1.19169	-0.247271	0.326227	-1.76861	2.73605	0.939107	-0.536662	0.180581
7	38209837	1.46011	-0.543979	0.499937	-0.484516	0.36861	1.26887	-1.19169	0.0330738	0.573541	-1.53177	2.73605	1.65937	-0.536662	0.180581
7	38218976	1.46011	-0.543979	0.499937	-0.484516	0.36861	1.26887	-1.19169	0.0330738	0.573541	-1.53177	2.73605	1.65937	-0.536662	0.180581
7	38228902	1.46011	-0.543979	0.499937	-0.484516	0.36861	1.26887	-1.19169	0.0330738	0.573541	-1.53177	2.73605	1.65937	-0.536662	0.180581
7	38229107	1.46011	-0.543979	0.499937	-0.484516	0.36861	1.26887	-1.19169	0.0330738	0.573541	-1.53177	2.73605	1.65937	-0.536662	0.180581
7	38267754	1.46011	-0.543979	0.499937	-0.484516	0.36861	1.26887	-1.19169	0.0330738	0.573541	-1.53177	2.73605	1.65937	-0.536662	0.180581
7	38268811	1.46011	-0.543979	0.499937	-0.484516	0.36861	1.26887	-1.19169	0.0330738	0.573541	-1.53177	2.73605	1.65937	-0.536662	0.180581
7	38269292	1.46011	-0.543979	0.499937	-0.484516	0.36861	1.26887	-1.19169	0.0330738	0.573541	-1.53177	2.73605	1.65937	-0.536662	0.180581
7	38273305	1.46011	-0.543979	0.499937	-0.484516	0.36861	1.26887	-1.19169	0.0330738	0.573541	-1.53177	2.73605	1.65937	-0.536662	0.180581
7	38273611	1.46011	-0.543979	0.499937	-0.484516	0.36861	1.26887	-1.19169	0.0330738	0.573541	-1.53177	2.73605	1.65937	-0.536662	0.180581
7	38319436	1.46011	-0.543979	0.499937	-0.484516	0.36861	1.26887	-1.19169	0.0330738	0.573541	-1.53177	2.73605	1.65937	-0.536662	0.180581
7	38329818	1.46011	-0.543979	0.499937	-0.484516	0.36861	1.26887	-1.19169	0.0330738	0.573541	-1.53177	2.73605	1.65937	-0.536662	0.180581
7	38330810	1.46011	-0.543979	0.499937	-0.484516	0.36861	1.26887	-1.19169	0.0330738	0.573541	-1.53177	2.73605	1.65937	-0.536662	0.180581
7	38331271	1.46011	-0.543979	0.499937	-0.484516	0.36861	1.26887	-1.19169	0.0330738	0.573541	-1.53177	2.73605	1.65937	-0.536662	0.180581
7	38334818	1.46011	-0.543979	0.499937	-0.484516	0.36861	1.26887	-1.19169	0.0330738	0.573541	-1.53177	2.73605	1.65937	-0.536662	0.180581
7	38335520	1.46011	-0.543979	0.499937	-0.484516	0.36861	1.26887	-1.19169	0.0330738	0.573541	-1.53177	2.73605	1.65937	-0.536662	0.180581
7	38341226	1.46011	-0.543979	0.499937	-0.484516	0.36861	1.26887	-1.19169	0.0330738	0.573541	-1.53177	2.73605	1.65937	-0.536662	0.180581
7	38341615	1.46011	-0.543979	0.499937	-0.484516	0.36861	1.26887	-1.19169	0.0330738	0.573541	-1.53177	2.73605	1.65937	-0.536662	0.180581
7	38343085	1.46011	-0.543979	0.499937	-0.484516	0.36861	1.26887	-1.19169	0.0330738	0.573541	-1.53177	2.73605	1.65937	-0.536662	0.180581
7	38343956	1.46011	-0.543979	0.499937	-0.484516	0.36861	1.26887	-1.19169	0.0330738	0.573541	-1.53177	2.73605	1.65937	-0.536662	0.180581
7	38356415	1.46011	-0.543979	0.499937	-0.484516	0.36861	1.26887	-1.19169	0.0330738	0.573541	-1.53177	2.73605	1.65937	-0.536662	0.180581
7	38356545	1.46011	-0.543979	0.499937	-0.484516	0.36861	1.26887	-1.19169	0.0330738	0.573541	-1.53177	2.73605	1.65937	-0.536662	0.180581
7	38357075	1.46011	-0.543979	0.499937	-0.484516	0.36861	1.26887	-1.19169	0.0330738	0.573541	-1.53177	2.73605	1.65937	-0.536662	0.180581
7	38357323	1.46011	-0.543979	0.499937	-0.484516	0.36861	1.26887	-1.19169	0.0330738	0.573541	-1.53177	2.73605	1.65937	-0.536662	0.180581
7	38361999	1.46011	-0.824152	0.499937	-0.206573	0.597288	1.26887	-1.19169	0.0330738	0.573541	-1.22496	2.33004	1.89946	-0.717319	0.0210134
7	38362957	1.46011	-0.824152	0.499937	-0.206573	0.597288	1.26887	-1.19169	0.0330738	0.573541	-1.22496	2.33004	1.89946	-0.717319	0.0210134
7	38363748	1.46011	-0.824152	0.499937	-0.206573	0.597288	1.26887	-1.19169	0.0330738	0.573541	-1.22496	2.33004	1.89946	-0.717319	0.0210134
7	38367259	1.46011	-0.824152	0.499937	-0.206573	0.597288	1.26887	-1.19169	0.0330738	0.573541	-1.22496	2.33004	1.89946	-0.717319	0.0210134
7	38380446	1.46011	-0.824152	0.499937	-0.206573	0.597288	1.26887	-1.19169	0.0330738	0.573541	-1.22496	2.33004	1.89946	-0.717319	0.0210134
7	38412022	1.46011	-0.824152	0.499937	-0.206573	0.597288	1.26887	-1.19169	0.0330738	0.573541	-1.22496	2.33004	1.89946	-0.717319	0.0210134
7	38412988	1.46011	-0.824152	0.499937	-0.206573	0.597288	1.26887	-1.19169	0.0330738	0.573541	-1.22496	2.33004	1.89946	-0.717319	0.0210134
7	38413859	1.46011	-0.824152	0.499937	-0.206573	0.597288	1.26887	-1.19169	0.0330738	0.573541	-1.22496	2.33004	1.89946	-0.717319	0.0210134
7	38417556	1.46011	-0.824152	0.499937	-0.206573	0.597288	1.26887	-1.19169	0.0330738	0.573541	-1.22496	2.33004	1.89946	-0.717319	0.0210134
7	38420184	1.46011	-0.824152	0.499937	-0.206573	0.597288	1.26887	-1.19169	0.0330738	0.573541	-1.22496	2.33004	1.89946	-0.717319	0.0210134
7	38424039	1.46011	-0.824152	0.499937	-0.206573	0.597288	1.26887	-1.19169	0.0330738	0.573541	-1.22496	2.33004	1.89946	-0.717319	0.0210134
7	38428814	1.46011	-0.824152	0.499937	-0.206573	0.597288	1.26887	-1.19169	0.0330738	0.573541	-1.22496	2.33004	1.89946	-0.717319	0.0210134
7	38429370	1.46011	-0.824152	0.499937	-0.206573	0.597288	1.26887	-1.19169	0.0330738	0.573541	-1.22496	2.33004	1.89946	-0.717319	0.0210134
7	38432978	1.46011	-0.824152	0.499937	-0.206573	0.597288	1.26887	-1.19169	0.0330738	0.573541	-1.22496	2.33004	1.89946	-0.717319	0.0210134
7	38433986	1.46011	-0.824152	0.499937	-0.206573	0.597288	1.26887	-1.19169	0.0330738	0.573541	-1.22496	2.33004	1.89946	-0.717319	0.0210134
7	38435447	1.46011	-0.824152	0.499937	-0.206573	0.597288	1.26887	-1.19169	0.0330738	0.573541	-1.22496	2.33004	1.89946	-0.717319	0.0210134
7	38441643	1.46011	-0.824152	0.499937	-0.206573	0.597288	1.26887	-1.19169	0.0330738	0.573541	-1.22496	2.33004	1.89946	-0.717319	0.0210134
7	38450598	1.46011	-0.824152	0.499937	-0.206573	0.597288	1.26887	-1.19169	0.0330738	0.573541	-1.22496	2.33004	1.89946	-0.717319	0.0210134
7	38452551	1.46011	-0.824152	0.499937	-0.206573	0.597288	1.26887	-1.19169	0.0330738	0.573541	-1.22496	2.33004	1.89946	-0.717319	0.0210134
7	38454797	1.46011	-0.824152	0.499937	-0.206573	0.597288	1.26887	-1.19169	0.0330738	0.573541	-1.22496	2.33004	1.89946	-0.717319	0.0210134
7	38468463	1.46011	-0.824152	0.499937	-0.206573	0.597288	1.26887	-1.19169	0.0330738	0.573541	-1.22496	2.33004	1.89946	-0.717319	0.0210134
7	38474057	1.46011	-0.824152	0.499937	-0.206573	0.597288	1.26887	-1.19169	0.0330738	0.573541	-1.22496	2.33004	1.89946	-0.717319	0.0210134
7	38474750	1.46011	-0.824152	0.499937	-0.206573	0.597288	1.26887	-1.19169	0.0330738	0.573541	-1.22496	2.33004	1.89946	-0.717319	0.0210134
7	38476474	1.46011	-0.824152	0.499937	-0.206573	0.597288	1.26887	-1.19169	0.0330738	0.573541	-1.22496	2.33004	1.89946	-0.717319	0.0210134
7	38491495	1.46011	-0.824152	0.499937	-0.206573	0.597288	1.26887	-1.19169	0.0330738	0.573541	-1.22496	2.33004	1.89946	-0.717319	0.0210134
7	38501065	1.46011	-0.824152	0.499937	-0.206573	0.597288	1.26887	-1.19169	0.0330738	0.573541	-1.22496	2.33004	1.89946	-0.717319	0.0210134
7	38503023	1.46011	-0.824152	0.499937	-0.206573	0.597288	1.26887	-1.19169	0.0330738	0.573541	-1.22496	2.33004	1.89946	-0.717319	0.0210134
7	38510787	1.46011	-0.824152	0.499937	-0.206573	0.597288	1.26887	-1.19169	0.0330738	0.573541	-1.22496	2.33004	1.89946	-0.717319	0.0210134
7	38512542	1.46011	-0.824152	0.499937	-0.206573	0.597288	1.26887	-1.19169	0.0330738	0.573541	-1.22496	2.33004	1.89946	-0.717319	0.0210134
7	38515584	1.46011	-0.824152	0.499937	-0.206573	0.597288	1.26887	-1.19169	0.0330738	0.573541	-1.22496	2.33004	1.89946	-0.717319	0.0210134
7	38531418	1.46011	-0.824152	0.499937	-0.206573	0.597288	1.26887	-1.19169	0.0330738	0.573541	-1.22496	2.33004	1.89946	-0.717319	0.0210134
7	38531899	1.46011	-0.824152	0.499937	-0.206573	0.597288	1.26887	-1.19169	0.0330738	0.573541	-1.22496	2.33004	1.89946	-0.717319	0.0210134
7	38532657	1.46011	-0.824152	0.499937	-0.206573	0.597288	1.26887	-1.19169	0.0330738	0.573541	-1.22496	2.33004	1.89946	-0.717319	0.0210134
7	38533101	1.46011	-0.824152	0.499937	-0.206573	0.597288	1.26887	-1.19169	0.0330738	0.573541	-1.22496	2.33004	1.89946	-0.717319	0.0210134
7	38545499	1.46011	-0.824152	0.499937	-0.206573	0.597288	1.26887	-1.19169	0.0330738	0.573541	-1.22496	2.33004	1.89946	-0.717319	0.0210134
7	38548727	1.46011	-0.824152	0.499937	-0.206573	0.597288	1.26887	-1.19169	0.0330738	0.573541	-1.22496	2.33004	1.89946	-0.717319	0.0210134
7	38552036	1.46011	-0.824152	0.499937	-0.206573	0.597288	1.26887	-1.19169	0.0330738	0.573541	-1.22496	2.33004	1.89946	-0.717319	0.0210134
7	38557432	1.46011	-0.824152	0.499937	-0.206573	0.597288	1.26887	-1.19169	0.0330738	0.573541	-1.22496	2.33004	1.89946	-0.717319	0.0210134
7	38572120	1.46011	-0.824152	0.499937	-0.206573	0.597288	1.26887	-1.19169	0.0330738	0.573541	-1.22496	2.33004	1.89946	-0.717319	0.0210134
7	38573234	1.46011	-0.824152	0.499937	-0.206573	0.597288	1.26887	-1.19169	0.0330738	0.573541	-1.22496	2.33004	1.89946	-0.717319	0.0210134
7	38581530	1.46011	-1.25715	0.499937	0.0739443	0.470245	1.26887	-1.48246	-0.247271	0.820855	-1.22496	2.12822	1.65937	-0.717319	0.0210134
7	38582081	1.46011	-1.25715	0.499937	0.0739443	0.470245	1.26887	-1.48246	-0.247271	0.820855	-1.22496	2.12822	1.65937	-0.717319	0.0210134
7	38586223	1.46011	-1.25715	0.499937	0.0739443	0.470245	1.26887	-1.48246	-0.247271	0.820855	-1.22496	2.12822	1.65937	-0.717319	0.0210134
7	38586972	1.46011	-1.25715	0.499937	0.0739443	0.470245	1.26887	-1.48246	-0.247271	0.820855	-1.22496	2.12822	1.65937	-0.717319	0.0210134
7	38590127	1.46011	-1.25715	0.499937	0.0739443	0.470245	1.26887	-1.48246	-0.247271	0.820855	-1.22496	2.12822	1.65937	-0.717319	0.0210134
7	38596612	1.46011	-1.25715	0.499937	0.0739443	0.470245	1.26887	-1.48246	-0.247271	0.820855	-1.22496	2.12822	1.65937	-0.717319	0.0210134
7	38617511	1.46011	-1.25715	0.499937	0.0739443	0.470245	1.26887	-1.48246	-0.247271	0.820855	-1.22496	2.12822	1.65937	-0.717319	0.0210134
7	38617573	1.46011	-1.25715	0.499937	0.0739443	0.470245	1.26887	-1.48246	-0.247271	0.820855	-1.22496	2.12822	1.65937	-0.717319	0.0210134
7	38619348	1.46011	-1.25715	0.499937	0.0739443	0.470245	1.26887	-1.48246	-0.247271	0.820855	-1.22496	2.12822	1.65937	-0.717319	0.0210134
7	38623588	1.46011	-1.25715	0.499937	0.0739443	0.470245	1.26887	-1.48246	-0.247271	0.820855	-1.22496	2.12822	1.65937	-0.717319	0.0210134
7	38624970	1.46011	-1.25715	0.499937	0.0739443	0.470245	1.26887	-1.48246	-0.247271	0.820855	-1.22496	2.12822	1.65937	-0.717319	0.0210134
7	38634185	1.46011	-1.25715	0.499937	0.0739443	0.470245	1.26887	-1.48246	-0.247271	0.820855	-1.22496	2.12822	1.65937	-0.717319	0.0210134
7	38636891	1.46011	-1.25715	0.499937	0.0739443	0.470245	1.26887	-1.48246	-0.247271	0.820855	-1.22496	2.12822	1.65937	-0.717319	0.0210134
7	38640752	1.46011	-1.25715	0.499937	0.0739443	0.470245	1.26887	-1.48246	-0.247271	0.820855	-1.22496	2.12822	1.65937	-0.717319	0.0210134
7	38641095	1.46011	-1.25715	0.499937	0.0739443	0.470245	1.26887	-1.48246	-0.247271	0.820855	-1.22496	2.12822	1.65937	-0.717319	0.0210134
7	38641903	1.46011	-1.25715	0.499937	0.0739443	0.470245	1.26887	-1.48246	-0.247271	0.820855	-1.22496	2.12822	1.65937	-0.717319	0.0210134
7	38646891	1.46011	-1.25715	0.499937	0.0739443	0.470245	1.26887	-1.48246	-0.247271	0.820855	-1.22496	2.12822	1.65937	-0.717319	0.0210134
7	38652687	1.46011	-1.25715	0.499937	0.0739443	0.470245	1.26887	-1.48246	-0.247271	0.820855	-1.22496	2.12822	1.65937	-0.717319	0.0210134
7	38657224	1.46011	-1.25715	0.499937	0.0739443	0.470245	1.26887	-1.48246	-0.247271	0.820855	-1.22496	2.12822	1.65937	-0.717319	0.0210134
7	38664199	1.46011	-1.25715	0.499937	0.0739443	0.470245	1.26887	-1.48246	-0.247271	0.820855	-1.22496	2.12822	1.65937	-0.717319	0.0210134
7	38673833	1.46011	-1.14253	0.221398	0.0739443	0.33685	1.26887	-1.48246	-0.247271	0.820855	-1.45641	1.7222	1.65937	-0.717319	0.0210134
7	38677137	1.46011	-1.14253	0.221398	0.0739443	0.33685	1.26887	-1.48246	-0.247271	0.820855	-1.45641	1.7222	1.65937	-0.717319	0.0210134
7	38678273	1.46011	-1.14253	0.221398	0.0739443	0.33685	1.26887	-1.48246	-0.247271	0.820855	-1.45641	1.7222	1.65937	-0.717319	0.0210134
7	38682411	1.46011	-1.14253	0.221398	0.0739443	0.33685	1.26887	-1.48246	-0.247271	0.820855	-1.45641	1.7222	1.65937	-0.717319	0.0210134
7	38692014	1.46011	-1.14253	0.221398	0.0739443	0.33685	1.26887	-1.48246	-0.247271	0.820855	-1.45641	1.7222	1.65937	-0.717319	0.0210134
7	38706384	1.46011	-1.14253	0.221398	0.0739443	0.33685	1.26887	-1.48246	-0.247271	0.820855	-1.45641	1.7222	1.65937	-0.717319	0.0210134
7	38713605	1.46011	-1.14253	0.221398	0.0739443	0.33685	1.26887	-1.48246	-0.247271	0.820855	-1.45641	1.7222	1.65937	-0.717319	0.0210134
7	38713672	1.46011	-1.14253	0.221398	0.0739443	0.33685	1.26887	-1.48246	-0.247271	0.820855	-1.45641	1.7222	1.65937	-0.717319	0.0210134
7	38721867	1.46011	-1.14253	0.221398	0.0739443	0.33685	1.26887	-1.48246	-0.247271	0.820855	-1.45641	1.7222	1.65937	-0.717319	0.0210134
7	38725883	1.46011	-1.14253	0.221398	0.0739443	0.33685	1.26887	-1.48246	-0.247271	0.820855	-1.45641	1.7222	1.65937	-0.717319	0.0210134
7	38749008	1.46011	-1.14253	0.221398	0.0739443	0.33685	1.26887	-1.48246	-0.247271	0.820855	-1.45641	1.7222	1.65937	-0.717319	0.0210134
7	38753575	1.46011	-1.14253	0.221398	0.0739443	0.33685	1.26887	-1.48246	-0.247271	0.820855	-1.45641	1.7222	1.65937	-0.717319	0.0210134
7	38758326	1.46011	-1.14253	0.221398	0.0739443	0.33685	1.26887	-1.48246	-0.247271	0.820855	-1.45641	1.7222	1.65937	-0.717319	0.0210134
7	38761510	1.46011	-1.14253	0.221398	0.0739443	0.33685	1.26887	-1.48246	-0.247271	0.820855	-1.45641	1.7222	1.65937	-0.717319	0.0210134
7	38763891	1.46011	-1.14253	0.221398	0.0739443	0.33685	1.26887	-1.48246	-0.247271	0.820855	-1.45641	1.7222	1.65937	-0.717319	0.0210134
7	38793243	1.06268	-1.21894	0.221398	0.354461	0.235215	1.42915	-1.19169	-0.247271	1.06519	-1.61251	1.518	1.65937	-0.895239	0.0210134
7	38793549	1.06268	-1.21894	0.221398	0.354461	0.235215	1.42915	-1.19169	-0.247271	1.06519	-1.61251	1.518	1.65937	-0.895239	0.0210134
7	38823574	1.06268	-1.21894	0.221398	0.354461	0.235215	1.42915	-1.19169	-0.247271	1.06519	-1.61251	1.518	1.65937	-0.895239	0.0210134
7	38825187	1.06268	-1.21894	0.221398	0.354461	0.235215	1.42915	-1.19169	-0.247271	1.06519	-1.61251	1.518	1.65937	-0.895239	0.0210134
7	38858256	1.06268	-1.21894	0.221398	0.354461	0.235215	1.42915	-1.19169	-0.247271	1.06519	-1.61251	1.518	1.65937	-0.895239	0.0210134
7	38870444	1.06268	-1.21894	0.221398	0.354461	0.235215	1.42915	-1.19169	-0.247271	1.06519	-1.61251	1.518	1.65937	-0.895239	0.0210134
7	38931930	1.06268	-1.21894	0.221398	0.354461	0.235215	1.42915	-1.19169	-0.247271	1.06519	-1.61251	1.518	1.65937	-0.895239	0.0210134
7	38933942	1.06268	-1.21894	0.221398	0.354461	0.235215	1.42915	-1.19169	-0.247271	1.06519	-1.61251	1.518	1.65937	-0.895239	0.0210134
7	38954251	1.06268	-1.21894	0.221398	0.354461	0.235215	1.42915	-1.19169	-0.247271	1.06519	-1.61251	1.518	1.65937	-0.895239	0.0210134
7	38990205	1.06268	-0.900562	0.499937	0.632404	0.36861	1.58942	-1.48246	-0.247271	0.820855	-1.91933	1.31618	1.41928	-0.895239	0.0210134
7	39036411	1.06268	-0.900562	0.499937	0.632404	0.36861	1.58942	-1.48246	-0.247271	0.820855	-1.91933	1.31618	1.41928	-0.895239	0.0210134
7	39039285	1.06268	-0.900562	0.499937	0.632404	0.36861	1.58942	-1.48246	-0.247271	0.820855	-1.91933	1.31618	1.41928	-0.895239	0.0210134
7	39044460	1.06268	-0.900562	0.499937	0.632404	0.36861	1.58942	-1.48246	-0.247271	0.820855	-1.91933	1.31618	1.41928	-0.895239	0.0210134
7	39060267	1.06268	-0.900562	0.499937	0.632404	0.36861	1.58942	-1.48246	-0.247271	0.820855	-1.91933	1.31618	1.41928	-0.895239	0.0210134
7	39061882	1.06268	-0.900562	0.499937	0.632404	0.36861	1.58942	-1.48246	-0.247271	0.820855	-1.91933	1.31618	1.41928	-0.895239	0.0210134
7	39072473	1.06268	-0.900562	0.499937	0.632404	0.36861	1.58942	-1.48246	-0.247271	0.820855	-1.91933	1.31618	1.41928	-0.895239	0.0210134
7	39090698	1.06268	-0.900562	0.499937	0.632404	0.36861	1.58942	-1.48246	-0.247271	0.820855	-1.91933	1.31618	1.41928	-0.895239	0.0210134
7	39096388	1.06268	-0.900562	0.499937	0.632404	0.36861	1.58942	-1.48246	-0.247271	0.820855	-1.91933	1.31618	1.41928	-0.895239	0.0210134
7	39113120	1.06268	-0.900562	0.499937	0.632404	0.36861	1.58942	-1.48246	-0.247271	0.820855	-1.91933	1.31618	1.41928	-0.895239	0.0210134
7	39118242	1.06268	-0.900562	0.499937	0.632404	0.36861	1.58942	-1.48246	-0.247271	0.820855	-1.91933	1.31618	1.41928	-0.895239	0.0210134
7	39118314	1.06268	-0.900562	0.499937	0.632404	0.36861	1.58942	-1.48246	-0.247271	0.820855	-1.91933	1.31618	1.41928	-0.895239	0.0210134
7	39121465	1.06268	-0.900562	0.499937	0.632404	0.36861	1.58942	-1.48246	-0.247271	0.820855	-1.91933	1.31618	1.41928	-0.895239	0.0210134
7	39123165	1.06268	-0.900562	0.499937	0.632404	0.36861	1.58942	-1.48246	-0.247271	0.820855	-1.91933	1.31618	1.41928	-0.895239	0.0210134
7	39141221	1.06268	-0.900562	0.499937	0.632404	0.36861	1.58942	-1.48246	-0.247271	0.820855	-1.91933	1.31618	1.41928	-0.895239	0.0210134
7	39147916	1.06268	-0.900562	0.499937	0.632404	0.36861	1.58942	-1.48246	-0.247271	0.820855	-1.91933	1.31618	1.41928	-0.895239	0.0210134
7	39198960	1.06268	-0.900562	0.499937	0.632404	0.36861	1.58942	-1.48246	-0.247271	0.820855	-1.91933	1.31618	1.41928	-0.895239	0.0210134
7	39243189	1.06268	-0.900562	0.499937	0.632404	0.36861	1.58942	-1.48246	-0.247271	0.820855	-1.91933	1.31618	1.41928	-0.895239	0.0210134
7	39245404	1.06268	-0.900562	0.499937	0.632404	0.36861	1.58942	-1.48246	-0.247271	0.820855	-1.91933	1.31618	1.41928	-0.895239	0.0210134
7	39260908	1.06268	-0.900562	0.499937	0.632404	0.36861	1.58942	-1.48246	-0.247271	0.820855	-1.91933	1.31618	1.41928	-0.895239	0.0210134
7	39279545	1.06268	-0.900562	0.499937	0.632404	0.36861	1.58942	-1.48246	-0.247271	0.820855	-1.91933	1.31618	1.41928	-0.895239	0.0210134
7	39280993	1.06268	-0.900562	0.499937	0.632404	0.36861	1.58942	-1.48246	-0.247271	0.820855	-1.91933	1.31618	1.41928	-0.895239	0.0210134
7	39285620	1.06268	-0.900562	0.499937	0.632404	0.36861	1.58942	-1.48246	-0.247271	0.820855	-1.91933	1.31618	1.41928	-0.895239	0.0210134
7	39292111	1.06268	-0.900562	0.499937	0.632404	0.36861	1.58942	-1.48246	-0.247271	0.820855	-1.91933	1.31618	1.41928	-0.895239	0.0210134
7	39297668	1.06268	-0.900562	0.499937	0.632404	0.36861	1.58942	-1.48246	-0.247271	0.820855	-1.91933	1.31618	1.41928	-0.895239	0.0210134
7	39298546	1.06268	-0.900562	0.499937	0.632404	0.36861	1.58942	-1.48246	-0.247271	0.820855	-1.91933	1.31618	1.41928	-0.895239	0.0210134
7	39302577	1.06268	-0.900562	0.499937	0.632404	0.36861	1.58942	-1.48246	-0.247271	0.820855	-1.91933	1.31618	1.41928	-0.895239	0.0210134
7	39304125	1.06268	-0.900562	0.499937	0.632404	0.36861	1.58942	-1.48246	-0.247271	0.820855	-1.91933	1.31618	1.41928	-0.895239	0.0210134
7	39308521	1.06268	-0.900562	0.499937	0.632404	0.36861	1.58942	-1.48246	-0.247271	0.820855	-1.91933	1.31618	1.41928	-0.895239	0.0210134
7	39318130	1.06268	-0.900562	0.499937	0.632404	0.36861	1.58942	-1.48246	-0.247271	0.820855	-1.91933	1.31618	1.41928	-0.895239	0.0210134
7	39323778	1.06268	-0.900562	0.499937	0.632404	0.36861	1.58942	-1.48246	-0.247271	0.820855	-1.91933	1.31618	1.41928	-0.895239	0.0210134
7	39327012	1.06268	-0.900562	0.499937	0.632404	0.36861	1.58942	-1.48246	-0.247271	0.820855	-1.91933	1.31618	1.41928	-0.895239	0.0210134
7	39331323	1.06268	-0.900562	0.499937	0.632404	0.36861	1.58942	-1.48246	-0.247271	0.820855	-1.91933	1.31618	1.41928	-0.895239	0.0210134
7	39332266	1.06268	-0.900562	0.499937	0.632404	0.36861	1.58942	-1.48246	-0.247271	0.820855	-1.91933	1.31618	1.41928	-0.895239	0.0210134
7	39341026	1.06268	-0.900562	0.499937	0.632404	0.36861	1.58942	-1.48246	-0.247271	0.820855	-1.91933	1.31618	1.41928	-0.895239	0.0210134
7	39348637	1.06268	-0.900562	0.499937	0.632404	0.36861	1.58942	-1.48246	-0.247271	0.820855	-1.91933	1.31618	1.41928	-0.895239	0.0210134
7	39364993	1.06268	-0.747741	0.499937	0.632404	0.667162	1.74969	-1.48246	0.0330738	1.3125	-2.07543	1.31618	1.17919	-0.895239	0.0210134
7	39366946	1.06268	-0.747741	0.499937	0.632404	0.667162	1.74969	-1.48246	0.0330738	1.3125	-2.07543	1.31618	1.17919	-0.895239	0.0210134
7	39370539	1.06268	-0.747741	0.499937	0.632404	0.667162	1.74969	-1.48246	0.0330738	1.3125	-2.07543	1.31618	1.17919	-0.895239	0.0210134
7	39374823	1.06268	-0.747741	0.499937	0.632404	0.667162	1.74969	-1.48246	0.0330738	1.3125	-2.07543	1.31618	1.17919	-0.895239	0.0210134
7	39383090	1.06268	-0.747741	0.499937	0.632404	0.667162	1.74969	-1.48246	0.0330738	1.3125	-2.07543	1.31618	1.17919	-0.895239	0.0210134
7	39402851	1.06268	-0.747741	0.499937	0.632404	0.667162	1.74969	-1.48246	0.0330738	1.3125	-2.07543	1.31618	1.17919	-0.895239	0.0210134
7	39431315	1.06268	-0.747741	0.499937	0.632404	0.667162	1.74969	-1.48246	0.0330738	1.3125	-2.07543	1.31618	1.17919	-0.895239	0.0210134
7	39431588	1.06268	-0.747741	0.499937	0.632404	0.667162	1.74969	-1.48246	0.0330738	1.3125	-2.07543	1.31618	1.17919	-0.895239	0.0210134
7	39432975	1.06268	-0.747741	0.499937	0.632404	0.667162	1.74969	-1.48246	0.0330738	1.3125	-2.07543	1.31618	1.17919	-0.895239	0.0210134
7	39436094	1.06268	-0.747741	0.499937	0.632404	0.667162	1.74969	-1.48246	0.0330738	1.3125	-2.07543	1.31618	1.17919	-0.895239	0.0210134
7	39440893	1.06268	-0.747741	0.499937	0.632404	0.667162	1.74969	-1.48246	0.0330738	1.3125	-2.07543	1.31618	1.17919	-0.895239	0.0210134
7	39457714	1.06268	-0.747741	0.499937	0.632404	0.667162	1.74969	-1.48246	0.0330738	1.3125	-2.07543	1.31618	1.17919	-0.895239	0.0210134
7	39462495	1.06268	-0.747741	0.499937	0.632404	0.667162	1.74969	-1.48246	0.0330738	1.3125	-2.07543	1.31618	1.17919	-0.895239	0.0210134
7	39464732	1.06268	-0.747741	0.499937	0.632404	0.667162	1.74969	-1.48246	0.0330738	1.3125	-2.07543	1.31618	1.17919	-0.895239	0.0210134
7	39498090	1.06268	-0.747741	0.499937	0.632404	0.667162	1.74969	-1.48246	0.0330738	1.3125	-2.07543	1.31618	1.17919	-0.895239	0.0210134
7	39505059	1.06268	-0.747741	0.499937	0.632404	0.667162	1.74969	-1.48246	0.0330738	1.3125	-2.07543	1.31618	1.17919	-0.895239	0.0210134
7	39510623	1.06268	-0.747741	0.499937	0.632404	0.667162	1.74969	-1.48246	0.0330738	1.3125	-2.07543	1.31618	1.17919	-0.895239	0.0210134
7	39513782	1.06268	-0.747741	0.499937	0.632404	0.667162	1.74969	-1.48246	0.0330738	1.3125	-2.07543	1.31618	1.17919	-0.895239	0.0210134
7	39513998	1.06268	-0.747741	0.499937	0.632404	0.667162	1.74969	-1.48246	0.0330738	1.3125	-2.07543	1.31618	1.17919	-0.895239	0.0210134
7	39515179	1.06268	-0.747741	0.499937	0.632404	0.667162	1.74969	-1.48246	0.0330738	1.3125	-2.07543	1.31618	1.17919	-0.895239	0.0210134
7	39516722	1.06268	-0.747741	0.499937	0.632404	0.667162	1.74969	-1.48246	0.0330738	1.3125	-2.07543	1.31618	1.17919	-0.895239	0.0210134
7	39521010	1.06268	-0.747741	0.499937	0.632404	0.667162	1.74969	-1.48246	0.0330738	1.3125	-2.07543	1.31618	1.17919	-0.895239	0.0210134
7	39526246	1.06268	-0.747741	0.499937	0.632404	0.667162	1.74969	-1.48246	0.0330738	1.3125	-2.07543	1.31618	1.17919	-0.895239	0.0210134
7	39533774	1.06268	-0.747741	0.499937	0.632404	0.667162	1.74969	-1.48246	0.0330738	1.3125	-2.07543	1.31618	1.17919	-0.895239	0.0210134
7	39540140	1.06268	-0.747741	0.499937	0.632404	0.667162	1.74969	-1.48246	0.0330738	1.3125	-2.07543	1.31618	1.17919	-0.895239	0.0210134
7	39544787	1.06268	-0.747741	0.499937	0.632404	0.667162	1.74969	-1.48246	0.0330738	1.3125	-2.07543	1.31618	1.17919	-0.895239	0.0210134
7	39554212	1.06268	-0.747741	0.499937	0.632404	0.667162	1.74969	-1.48246	0.0330738	1.3125	-2.07543	1.31618	1.17919	-0.895239	0.0210134
7	39576753	1.06268	-0.747741	0.499937	0.632404	0.667162	1.74969	-1.48246	0.0330738	1.3125	-2.07543	1.31618	1.17919	-0.895239	0.0210134
7	39587912	1.06268	-0.747741	0.499937	0.632404	0.667162	1.74969	-1.48246	0.0330738	1.3125	-2.07543	1.31618	1.17919	-0.895239	0.0210134
7	39610177	1.06268	-0.747741	0.499937	0.632404	0.667162	1.74969	-1.48246	0.0330738	1.3125	-2.07543	1.31618	1.17919	-0.895239	0.0210134
7	39622502	1.06268	-0.785946	0.499937	0.354461	0.698922	1.42915	-1.48246	-0.247271	1.3125	-2.15617	1.31618	1.17919	-0.717319	0.0210134
7	39623495	1.06268	-0.785946	0.499937	0.354461	0.698922	1.42915	-1.48246	-0.247271	1.3125	-2.15617	1.31618	1.17919	-0.717319	0.0210134
7	39648010	1.06268	-0.785946	0.499937	0.354461	0.698922	1.42915	-1.48246	-0.247271	1.3125	-2.15617	1.31618	1.17919	-0.717319	0.0210134
7	39662268	1.06268	-0.785946	0.499937	0.354461	0.698922	1.42915	-1.48246	-0.247271	1.3125	-2.15617	1.31618	1.17919	-0.717319	0.0210134
7	39695873	1.06268	-0.785946	0.499937	0.354461	0.698922	1.42915	-1.48246	-0.247271	1.3125	-2.15617	1.31618	1.17919	-0.717319	0.0210134
7	39713821	1.06268	-0.785946	0.499937	0.354461	0.698922	1.42915	-1.48246	-0.247271	1.3125	-2.15617	1.31618	1.17919	-0.717319	0.0210134
7	39723768	1.06268	-0.785946	0.499937	0.354461	0.698922	1.42915	-1.48246	-0.247271	1.3125	-2.15617	1.31618	1.17919	-0.717319	0.0210134
7	39733688	1.06268	-0.785946	0.499937	0.354461	0.698922	1.42915	-1.48246	-0.247271	1.3125	-2.15617	1.31618	1.17919	-0.717319	0.0210134
7	39736796	1.06268	-0.785946	0.499937	0.354461	0.698922	1.42915	-1.48246	-0.247271	1.3125	-2.15617	1.31618	1.17919	-0.717319	0.0210134
7	39740487	1.06268	-0.785946	0.499937	0.354461	0.698922	1.42915	-1.48246	-0.247271	1.3125	-2.15617	1.31618	1.17919	-0.717319	0.0210134
7	39747905	1.06268	-0.785946	0.499937	0.354461	0.698922	1.42915	-1.48246	-0.247271	1.3125	-2.15617	1.31618	1.17919	-0.717319	0.0210134
7	39787109	1.06268	-0.785946	0.499937	0.354461	0.698922	1.42915	-1.48246	-0.247271	1.3125	-2.15617	1.31618	1.17919	-0.717319	0.0210134
7	39792651	1.06268	-0.785946	0.499937	0.354461	0.698922	1.42915	-1.48246	-0.247271	1.3125	-2.15617	1.31618	1.17919	-0.717319	0.0210134
7	39796229	1.06268	-0.785946	0.499937	0.354461	0.698922	1.42915	-1.48246	-0.247271	1.3125	-2.15617	1.31618	1.17919	-0.717319	0.0210134
7	39849931	1.06268	-0.785946	0.499937	0.354461	0.698922	1.42915	-1.48246	-0.247271	1.3125	-2.15617	1.31618	1.17919	-0.717319	0.0210134
7	39854141	1.06268	-0.785946	0.499937	0.354461	0.698922	1.42915	-1.48246	-0.247271	1.3125	-2.15617	1.31618	1.17919	-0.717319	0.0210134
7	39858378	1.06268	-0.785946	0.499937	0.354461	0.698922	1.42915	-1.48246	-0.247271	1.3125	-2.15617	1.31618	1.17919	-0.717319	0.0210134
7	39874986	1.06268	-0.785946	0.499937	0.354461	0.698922	1.42915	-1.48246	-0.247271	1.3125	-2.15617	1.31618	1.17919	-0.717319	0.0210134
7	39885541	1.06268	-0.785946	0.499937	0.354461	0.698922	1.42915	-1.48246	-0.247271	1.3125	-2.15617	1.31618	1.17919	-0.717319	0.0210134
7	39930518	1.06268	-0.785946	0.499937	0.354461	0.698922	1.42915	-1.48246	-0.247271	1.3125	-2.15617	1.31618	1.17919	-0.717319	0.0210134
7	39962864	1.06268	-0.785946	0.499937	0.354461	0.698922	1.42915	-1.48246	-0.247271	1.3125	-2.15617	1.31618	1.17919	-0.717319	0.0210134
7	39972125	1.06268	-0.785946	0.499937	0.354461	0.698922	1.42915	-1.48246	-0.247271	1.3125	-2.15617	1.31618	1.17919	-0.717319	0.0210134
7	40030488	1.06268	-0.785946	0.499937	0.354461	0.698922	1.42915	-1.48246	-0.247271	1.3125	-2.15617	1.31618	1.17919	-0.717319	0.0210134
7	40054784	1.06268	-0.785946	0.499937	0.354461	0.698922	1.42915	-1.48246	-0.247271	1.3125	-2.15617	1.31618	1.17919	-0.717319	0.0210134
7	40067021	1.06268	-0.785946	0.499937	0.354461	0.698922	1.42915	-1.48246	-0.247271	1.3125	-2.15617	1.31618	1.17919	-0.717319	0.0210134
7	40124137	1.06268	-0.785946	0.499937	0.354461	0.698922	1.42915	-1.48246	-0.247271	1.3125	-2.15617	1.31618	1.17919	-0.717319	0.0210134
7	40127767	1.06268	-0.785946	0.499937	0.354461	0.698922	1.42915	-1.48246	-0.247271	1.3125	-2.15617	1.31618	1.17919	-0.717319	0.0210134
7	40133044	1.06268	-0.785946	0.499937	0.354461	0.698922	1.42915	-1.48246	-0.247271	1.3125	-2.15617	1.31618	1.17919	-0.717319	0.0210134
7	40157040	1.06268	-0.785946	0.499937	0.354461	0.698922	1.42915	-1.48246	-0.247271	1.3125	-2.15617	1.31618	1.17919	-0.717319	0.0210134
7	40193535	1.06268	-0.824152	0.775079	0.354461	0.502006	1.42915	-1.48246	-0.247271	1.3125	-2.23153	1.31618	0.939107	-0.717319	0.180581
7	40225129	1.06268	-0.824152	0.775079	0.354461	0.502006	1.42915	-1.48246	-0.247271	1.3125	-2.23153	1.31618	0.939107	-0.717319	0.180581
7	40284166	1.06268	-0.824152	0.775079	0.354461	0.502006	1.42915	-1.48246	-0.247271	1.3125	-2.23153	1.31618	0.939107	-0.717319	0.180581
7	40307178	1.06268	-0.824152	0.775079	0.354461	0.502006	1.42915	-1.48246	-0.247271	1.3125	-2.23153	1.31618	0.939107	-0.717319	0.180581
7	40320493	1.06268	-0.824152	0.775079	0.354461	0.502006	1.42915	-1.48246	-0.247271	1.3125	-2.23153	1.31618	0.939107	-0.717319	0.180581
7	40344782	1.06268	-0.824152	0.775079	0.354461	0.502006	1.42915	-1.48246	-0.247271	1.3125	-2.23153	1.31618	0.939107	-0.717319	0.180581
7	40349705	1.06268	-0.824152	0.775079	0.354461	0.502006	1.42915	-1.48246	-0.247271	1.3125	-2.23153	1.31618	0.939107	-0.717319	0.180581
7	40350887	1.06268	-0.824152	0.775079	0.354461	0.502006	1.42915	-1.48246	-0.247271	1.3125	-2.23153	1.31618	0.939107	-0.717319	0.180581
7	40364588	1.06268	-0.824152	0.775079	0.354461	0.502006	1.42915	-1.48246	-0.247271	1.3125	-2.23153	1.31618	0.939107	-0.717319	0.180581
7	40391181	1.06268	-0.824152	0.775079	0.354461	0.502006	1.42915	-1.48246	-0.247271	1.3125	-2.23153	1.31618	0.939107	-0.717319	0.180581
7	40427000	1.06268	-0.824152	0.775079	0.354461	0.502006	1.42915	-1.48246	-0.247271	1.3125	-2.23153	1.31618	0.939107	-0.717319	0.180581
7	40485949	1.06268	-0.824152	0.775079	0.354461	0.502006	1.42915	-1.48246	-0.247271	1.3125	-2.23153	1.31618	0.939107	-0.717319	0.180581
7	40525965	1.06268	-0.824152	0.775079	0.354461	0.502006	1.42915	-1.48246	-0.247271	1.3125	-2.23153	1.31618	0.939107	-0.717319	0.180581
7	40586674	1.06268	-0.824152	0.775079	0.354461	0.502006	1.42915	-1.48246	-0.247271	1.3125	-2.23153	1.31618	0.939107	-0.717319	0.180581
7	40607390	1.06268	-0.824152	0.775079	0.354461	0.502006	1.42915	-1.48246	-0.247271	1.3125	-2.23153	1.31618	0.939107	-0.717319	0.180581
7	40612023	1.06268	-0.824152	0.775079	0.354461	0.502006	1.42915	-1.48246	-0.247271	1.3125	-2.23153	1.31618	0.939107	-0.717319	0.180581
7	40612227	1.06268	-0.824152	0.775079	0.354461	0.502006	1.42915	-1.48246	-0.247271	1.3125	-2.23153	1.31618	0.939107	-0.717319	0.180581
7	40638365	1.06268	-0.824152	0.775079	0.354461	0.502006	1.42915	-1.48246	-0.247271	1.3125	-2.23153	1.31618	0.939107	-0.717319	0.180581
7	40653684	1.06268	-0.824152	0.775079	0.354461	0.502006	1.42915	-1.48246	-0.247271	1.3125	-2.23153	1.31618	0.939107	-0.717319	0.180581
7	40685811	1.06268	-0.824152	0.775079	0.354461	0.502006	1.42915	-1.48246	-0.247271	1.3125	-2.23153	1.31618	0.939107	-0.717319	0.180581
7	40697882	1.06268	-0.824152	0.775079	0.354461	0.502006	1.42915	-1.48246	-0.247271	1.3125	-2.23153	1.31618	0.939107	-0.717319	0.180581
7	40699189	1.06268	-0.824152	0.775079	0.354461	0.502006	1.42915	-1.48246	-0.247271	1.3125	-2.23153	1.31618	0.939107	-0.717319	0.180581
7	40716701	1.06268	-0.824152	0.775079	0.354461	0.502006	1.42915	-1.48246	-0.247271	1.3125	-2.23153	1.31618	0.939107	-0.717319	0.180581
7	40727223	1.06268	-0.824152	0.775079	0.354461	0.502006	1.42915	-1.48246	-0.247271	1.3125	-2.23153	1.31618	0.939107	-0.717319	0.180581
7	40748650	1.06268	-0.824152	0.775079	0.354461	0.502006	1.42915	-1.48246	-0.247271	1.3125	-2.23153	1.31618	0.939107	-0.717319	0.180581
7	40790382	1.46011	-1.4227	0.499937	0.0739443	0.0382983	1.42915	-1.48246	-0.247271	1.3125	-2.54372	1.31618	0.696518	-0.717319	0.0210134
7	40795112	1.46011	-1.4227	0.499937	0.0739443	0.0382983	1.42915	-1.48246	-0.247271	1.3125	-2.54372	1.31618	0.696518	-0.717319	0.0210134
7	40796618	1.46011	-1.4227	0.499937	0.0739443	0.0382983	1.42915	-1.48246	-0.247271	1.3125	-2.54372	1.31618	0.696518	-0.717319	0.0210134
7	40812079	1.46011	-1.4227	0.499937	0.0739443	0.0382983	1.42915	-1.48246	-0.247271	1.3125	-2.54372	1.31618	0.696518	-0.717319	0.0210134
7	40815025	1.46011	-1.4227	0.499937	0.0739443	0.0382983	1.42915	-1.48246	-0.247271	1.3125	-2.54372	1.31618	0.696518	-0.717319	0.0210134
7	40816580	1.46011	-1.4227	0.499937	0.0739443	0.0382983	1.42915	-1.48246	-0.247271	1.3125	-2.54372	1.31618	0.696518	-0.717319	0.0210134
7	40826041	1.46011	-1.4227	0.499937	0.0739443	0.0382983	1.42915	-1.48246	-0.247271	1.3125	-2.54372	1.31618	0.696518	-0.717319	0.0210134
7	40847909	1.46011	-1.4227	0.499937	0.0739443	0.0382983	1.42915	-1.48246	-0.247271	1.3125	-2.54372	1.31618	0.696518	-0.717319	0.0210134
7	40868141	1.46011	-1.4227	0.499937	0.0739443	0.0382983	1.42915	-1.48246	-0.247271	1.3125	-2.54372	1.31618	0.696518	-0.717319	0.0210134
7	40871858	1.46011	-1.4227	0.499937	0.0739443	0.0382983	1.42915	-1.48246	-0.247271	1.3125	-2.54372	1.31618	0.696518	-0.717319	0.0210134
7	40892728	1.46011	-1.4227	0.499937	0.0739443	0.0382983	1.42915	-1.48246	-0.247271	1.3125	-2.54372	1.31618	0.696518	-0.717319	0.0210134
7	40919389	1.46011	-1.4227	0.499937	0.0739443	0.0382983	1.42915	-1.48246	-0.247271	1.3125	-2.54372	1.31618	0.696518	-0.717319	0.0210134
7	40925373	1.46011	-1.4227	0.499937	0.0739443	0.0382983	1.42915	-1.48246	-0.247271	1.3125	-2.54372	1.31618	0.696518	-0.717319	0.0210134
7	40926906	1.46011	-1.4227	0.499937	0.0739443	0.0382983	1.42915	-1.48246	-0.247271	1.3125	-2.54372	1.31618	0.696518	-0.717319	0.0210134
7	40928658	1.46011	-1.8939	0.221398	0.0739443	-0.450818	1.26887	-1.48246	-0.527617	1.3125	-2.77518	0.910167	0.456431	-1.0759	-0.300434
7	40937782	1.06268	-1.74108	0.499937	0.0739443	0.0382983	1.26887	-1.48246	0.0330738	0.820855	-2.31227	1.31618	0.696518	-1.0759	-0.621881
7	40939687	1.06268	-1.74108	0.499937	0.0739443	0.0382983	1.26887	-1.48246	0.0330738	0.820855	-2.31227	1.31618	0.696518	-1.0759	-0.621881
7	40939791	1.06268	-1.74108	0.499937	0.0739443	0.0382983	1.26887	-1.48246	0.0330738	0.820855	-2.31227	1.31618	0.696518	-1.0759	-0.621881
7	40939856	1.06268	-1.74108	0.499937	0.0739443	0.0382983	1.26887	-1.48246	0.0330738	0.820855	-2.31227	1.31618	0.696518	-1.0759	-0.621881
7	40940977	1.06268	-1.74108	0.499937	0.0739443	0.0382983	1.26887	-1.48246	0.0330738	0.820855	-2.31227	1.31618	0.696518	-1.0759	-0.621881
7	40944971	1.06268	-1.46091	0.635809	0.0739443	0.400371	1.42915	-1.19169	0.0330738	0.820855	-1.91933	1.518	0.696518	-1.0759	-0.781449
7	40945186	1.06268	-1.46091	0.635809	0.0739443	0.400371	1.42915	-1.19169	0.0330738	0.820855	-1.91933	1.518	0.696518	-1.0759	-0.781449
7	40957669	1.06268	-1.46091	0.635809	0.0739443	0.400371	1.42915	-1.19169	0.0330738	0.820855	-1.91933	1.518	0.696518	-1.0759	-0.781449
7	40965127	1.06268	-1.46091	0.635809	0.0739443	0.400371	1.42915	-1.19169	0.0330738	0.820855	-1.91933	1.518	0.696518	-1.0759	-0.781449
7	40985798	1.06268	-1.46091	0.635809	0.0739443	0.400371	1.42915	-1.19169	0.0330738	0.820855	-1.91933	1.518	0.696518	-1.0759	-0.781449
7	41007730	1.06268	-1.46091	0.635809	0.0739443	0.400371	1.42915	-1.19169	0.0330738	0.820855	-1.91933	1.518	0.696518	-1.0759	-0.781449
7	41007872	1.06268	-1.46091	0.635809	0.0739443	0.400371	1.42915	-1.19169	0.0330738	0.820855	-1.91933	1.518	0.696518	-1.0759	-0.781449
7	41011305	1.06268	-1.46091	0.635809	0.0739443	0.400371	1.42915	-1.19169	0.0330738	0.820855	-1.91933	1.518	0.696518	-1.0759	-0.781449
7	41016411	1.06268	-1.46091	0.635809	0.0739443	0.400371	1.42915	-1.19169	0.0330738	0.820855	-1.91933	1.518	0.696518	-1.0759	-0.781449
7	41016442	1.06268	-1.46091	0.635809	0.0739443	0.400371	1.42915	-1.19169	0.0330738	0.820855	-1.91933	1.518	0.696518	-1.0759	-0.781449
7	41018143	1.06268	-1.46091	0.635809	0.0739443	0.400371	1.42915	-1.19169	0.0330738	0.820855	-1.91933	1.518	0.696518	-1.0759	-0.781449
7	41019212	1.06268	-1.46091	0.635809	0.0739443	0.400371	1.42915	-1.19169	0.0330738	0.820855	-1.91933	1.518	0.696518	-1.0759	-0.781449
7	41020157	1.06268	-1.46091	0.635809	0.0739443	0.400371	1.42915	-1.19169	0.0330738	0.820855	-1.91933	1.518	0.696518	-1.0759	-0.781449
7	41024666	1.06268	-1.46091	0.635809	0.0739443	0.400371	1.42915	-1.19169	0.0330738	0.820855	-1.91933	1.518	0.696518	-1.0759	-0.781449
7	41025898	1.06268	-1.46091	0.635809	0.0739443	0.400371	1.42915	-1.19169	0.0330738	0.820855	-1.91933	1.518	0.696518	-1.0759	-0.781449
7	41065647	1.06268	-1.46091	0.635809	0.0739443	0.400371	1.42915	-1.19169	0.0330738	0.820855	-1.91933	1.518	0.696518	-1.0759	-0.781449
7	41067917	1.06268	-1.46091	0.635809	0.0739443	0.400371	1.42915	-1.19169	0.0330738	0.820855	-1.91933	1.518	0.696518	-1.0759	-0.781449
7	41075387	1.06268	-1.46091	0.635809	0.0739443	0.400371	1.42915	-1.19169	0.0330738	0.820855	-1.91933	1.518	0.696518	-1.0759	-0.781449
7	41075484	1.06268	-1.46091	0.635809	0.0739443	0.400371	1.42915	-1.19169	0.0330738	0.820855	-1.91933	1.518	0.696518	-1.0759	-0.781449
7	41085469	1.06268	-1.18074	1.05362	0.0739443	0.597288	1.74969	-1.48246	-0.247271	0.820855	-2.00007	1.518	0.456431	-0.895239	-0.943329
7	41086119	1.06268	-1.18074	1.05362	0.0739443	0.597288	1.74969	-1.48246	-0.247271	0.820855	-2.00007	1.518	0.456431	-0.895239	-0.943329
7	41094298	1.06268	-1.18074	1.05362	0.0739443	0.597288	1.74969	-1.48246	-0.247271	0.820855	-2.00007	1.518	0.456431	-0.895239	-0.943329
7	41104111	1.06268	-1.18074	1.05362	0.0739443	0.597288	1.74969	-1.48246	-0.247271	0.820855	-2.00007	1.518	0.456431	-0.895239	-0.943329
7	41110311	1.06268	-1.18074	1.05362	0.0739443	0.597288	1.74969	-1.48246	-0.247271	0.820855	-2.00007	1.518	0.456431	-0.895239	-0.943329
7	41113263	1.06268	-1.18074	1.05362	0.0739443	0.597288	1.74969	-1.48246	-0.247271	0.820855	-2.00007	1.518	0.456431	-0.895239	-0.943329
7	41117784	1.06268	-1.18074	1.05362	0.0739443	0.597288	1.74969	-1.48246	-0.247271	0.820855	-2.00007	1.518	0.456431	-0.895239	-0.943329
7	41142944	1.06268	-1.18074	1.05362	0.0739443	0.597288	1.74969	-1.48246	-0.247271	0.820855	-2.00007	1.518	0.456431	-0.895239	-0.943329
7	41166649	1.06268	-1.18074	1.05362	0.0739443	0.597288	1.74969	-1.48246	-0.247271	0.820855	-2.00007	1.518	0.456431	-0.895239	-0.943329
7	41207483	1.06268	-1.18074	1.05362	0.0739443	0.597288	1.74969	-1.48246	-0.247271	0.820855	-2.00007	1.518	0.456431	-0.895239	-0.943329
7	41228193	1.06268	-1.18074	1.05362	0.0739443	0.597288	1.74969	-1.48246	-0.247271	0.820855	-2.00007	1.518	0.456431	-0.895239	-0.943329
7	41245268	1.06268	-1.18074	1.05362	0.0739443	0.597288	1.74969	-1.48246	-0.247271	0.820855	-2.00007	1.518	0.456431	-0.895239	-0.943329
7	41252255	1.06268	-1.18074	1.05362	0.0739443	0.597288	1.74969	-1.48246	-0.247271	0.820855	-2.00007	1.518	0.456431	-0.895239	-0.943329
7	41286287	1.06268	-1.18074	1.05362	0.0739443	0.597288	1.74969	-1.48246	-0.247271	0.820855	-2.00007	1.518	0.456431	-0.895239	-0.943329
7	41292492	1.06268	-1.18074	1.05362	0.0739443	0.597288	1.74969	-1.48246	-0.247271	0.820855	-2.00007	1.518	0.456431	-0.895239	-0.943329
7	41294684	1.06268	-1.18074	1.05362	0.0739443	0.597288	1.74969	-1.48246	-0.247271	0.820855	-2.00007	1.518	0.456431	-0.895239	-0.943329
7	41301734	1.06268	-1.18074	1.05362	0.0739443	0.597288	1.74969	-1.48246	-0.247271	0.820855	-2.00007	1.518	0.456431	-0.895239	-0.943329
7	41312992	1.06268	-1.18074	1.05362	0.0739443	0.597288	1.74969	-1.48246	-0.247271	0.820855	-2.00007	1.518	0.456431	-0.895239	-0.943329
7	41322978	1.46011	-1.34629	1.05362	0.0739443	0.470245	2.23051	-1.19169	-0.247271	0.820855	-1.68787	1.518	0.216344	-1.0759	-0.943329
7	41337044	1.46011	-1.34629	1.05362	0.0739443	0.470245	2.23051	-1.19169	-0.247271	0.820855	-1.68787	1.518	0.216344	-1.0759	-0.943329
7	41338980	1.46011	-1.34629	1.05362	0.0739443	0.470245	2.23051	-1.19169	-0.247271	0.820855	-1.68787	1.518	0.216344	-1.0759	-0.943329
7	41345488	1.46011	-1.34629	1.05362	0.0739443	0.470245	2.23051	-1.19169	-0.247271	0.820855	-1.68787	1.518	0.216344	-1.0759	-0.943329
7	41350221	1.46011	-1.34629	1.05362	0.0739443	0.470245	2.23051	-1.19169	-0.247271	0.820855	-1.68787	1.518	0.216344	-1.0759	-0.943329
7	41370672	1.46011	-1.34629	1.05362	0.0739443	0.470245	2.23051	-1.19169	-0.247271	0.820855	-1.68787	1.518	0.216344	-1.0759	-0.943329
7	41374447	1.46011	-1.34629	1.05362	0.0739443	0.470245	2.23051	-1.19169	-0.247271	0.820855	-1.68787	1.518	0.216344	-1.0759	-0.943329
7	41375616	1.46011	-1.34629	1.05362	0.0739443	0.470245	2.23051	-1.19169	-0.247271	0.820855	-1.68787	1.518	0.216344	-1.0759	-0.943329
7	41382433	1.46011	-1.34629	1.05362	0.0739443	0.470245	2.23051	-1.19169	-0.247271	0.820855	-1.68787	1.518	0.216344	-1.0759	-0.943329
7	41407459	1.46011	-1.34629	1.05362	0.0739443	0.470245	2.23051	-1.19169	-0.247271	0.820855	-1.68787	1.518	0.216344	-1.0759	-0.943329
7	41416071	1.46011	-1.34629	1.05362	0.0739443	0.470245	2.23051	-1.19169	-0.247271	0.820855	-1.68787	1.518	0.216344	-1.0759	-0.943329
7	41431684	1.46011	-0.862357	1.32876	0.0739443	0.698922	2.23051	-1.19169	-0.527617	0.573541	-1.14422	1.518	-0.0237434	-0.717319	-1.1029
7	41441549	1.46011	-0.862357	1.32876	0.0739443	0.698922	2.23051	-1.19169	-0.527617	0.573541	-1.14422	1.518	-0.0237434	-0.717319	-1.1029
7	41459555	1.46011	-0.862357	1.32876	0.0739443	0.698922	2.23051	-1.19169	-0.527617	0.573541	-1.14422	1.518	-0.0237434	-0.717319	-1.1029
7	41461200	1.46011	-0.862357	1.32876	0.0739443	0.698922	2.23051	-1.19169	-0.527617	0.573541	-1.14422	1.518	-0.0237434	-0.717319	-1.1029
7	41469325	1.46011	-0.862357	1.32876	0.0739443	0.698922	2.23051	-1.19169	-0.527617	0.573541	-1.14422	1.518	-0.0237434	-0.717319	-1.1029
7	41472272	1.46011	-0.862357	1.32876	0.0739443	0.698922	2.23051	-1.19169	-0.527617	0.573541	-1.14422	1.518	-0.0237434	-0.717319	-1.1029
7	41478897	1.46011	-0.862357	1.32876	0.0739443	0.698922	2.23051	-1.19169	-0.527617	0.573541	-1.14422	1.518	-0.0237434	-0.717319	-1.1029
7	41489314	1.46011	-0.862357	1.32876	0.0739443	0.698922	2.23051	-1.19169	-0.527617	0.573541	-1.14422	1.518	-0.0237434	-0.717319	-1.1029
7	41491762	1.46011	-0.862357	1.32876	0.0739443	0.698922	2.23051	-1.19169	-0.527617	0.573541	-1.14422	1.518	-0.0237434	-0.717319	-1.1029
7	41494434	1.46011	-0.862357	1.32876	0.0739443	0.698922	2.23051	-1.19169	-0.527617	0.573541	-1.14422	1.518	-0.0237434	-0.717319	-1.1029
7	41503620	1.46011	-0.862357	1.32876	0.0739443	0.698922	2.23051	-1.19169	-0.527617	0.573541	-1.14422	1.518	-0.0237434	-0.717319	-1.1029
7	41516733	1.46011	-0.862357	1.32876	0.0739443	0.698922	2.23051	-1.19169	-0.527617	0.573541	-1.14422	1.518	-0.0237434	-0.717319	-1.1029
7	41519437	1.46011	-0.862357	1.32876	0.0739443	0.698922	2.23051	-1.19169	-0.527617	0.573541	-1.14422	1.518	-0.0237434	-0.717319	-1.1029
7	41535537	1.46011	-0.862357	1.32876	0.0739443	0.698922	2.23051	-1.19169	-0.527617	0.573541	-1.14422	1.518	-0.0237434	-0.717319	-1.1029
7	41550974	1.46011	-0.862357	1.32876	0.0739443	0.698922	2.23051	-1.19169	-0.527617	0.573541	-1.14422	1.518	-0.0237434	-0.717319	-1.1029
7	41575415	1.46011	-0.862357	1.32876	0.0739443	0.698922	2.23051	-1.19169	-0.527617	0.573541	-1.14422	1.518	-0.0237434	-0.717319	-1.1029
7	41581421	1.46011	-0.862357	1.32876	0.0739443	0.698922	2.23051	-1.19169	-0.527617	0.573541	-1.14422	1.518	-0.0237434	-0.717319	-1.1029
7	41582896	1.46011	-0.862357	1.32876	0.0739443	0.698922	2.23051	-1.19169	-0.527617	0.573541	-1.14422	1.518	-0.0237434	-0.717319	-1.1029
7	41617294	1.46011	-0.862357	1.32876	0.0739443	0.698922	2.23051	-1.19169	-0.527617	0.573541	-1.14422	1.518	-0.0237434	-0.717319	-1.1029
7	41659417	1.46011	-0.862357	1.32876	0.0739443	0.698922	2.23051	-1.19169	-0.527617	0.573541	-1.14422	1.518	-0.0237434	-0.717319	-1.1029
7	41665687	1.46011	-0.862357	1.32876	0.0739443	0.698922	2.23051	-1.19169	-0.527617	0.573541	-1.14422	1.518	-0.0237434	-0.717319	-1.1029
7	41680592	1.46011	-0.862357	1.32876	0.0739443	0.698922	2.23051	-1.19169	-0.527617	0.573541	-1.14422	1.518	-0.0237434	-0.717319	-1.1029
7	41691876	1.46011	-0.785946	1.32876	0.0739443	0.864078	2.23051	-1.19169	-0.247271	0.573541	-1.14422	1.92402	-0.0237434	-0.717319	-0.781449
7	41696061	1.46011	-0.785946	1.32876	0.0739443	0.864078	2.23051	-1.19169	-0.247271	0.573541	-1.14422	1.92402	-0.0237434	-0.717319	-0.781449
7	41700245	1.46011	-0.785946	1.32876	0.0739443	0.864078	2.23051	-1.19169	-0.247271	0.573541	-1.14422	1.92402	-0.0237434	-0.717319	-0.781449
7	41743294	1.46011	-0.785946	1.32876	0.0739443	0.864078	2.23051	-1.19169	-0.247271	0.573541	-1.14422	1.92402	-0.0237434	-0.717319	-0.781449
7	41750087	1.46011	-0.785946	1.32876	0.0739443	0.864078	2.23051	-1.19169	-0.247271	0.573541	-1.14422	1.92402	-0.0237434	-0.717319	-0.781449
7	41757878	1.46011	-0.785946	1.32876	0.0739443	0.864078	2.23051	-1.19169	-0.247271	0.573541	-1.14422	1.92402	-0.0237434	-0.717319	-0.781449
7	41762747	1.46011	-0.785946	1.32876	0.0739443	0.864078	2.23051	-1.19169	-0.247271	0.573541	-1.14422	1.92402	-0.0237434	-0.717319	-0.781449
7	41764992	1.46011	-0.785946	1.32876	0.0739443	0.864078	2.23051	-1.19169	-0.247271	0.573541	-1.14422	1.92402	-0.0237434	-0.717319	-0.781449
7	41775475	1.46011	-0.785946	1.32876	0.0739443	0.864078	2.23051	-1.19169	-0.247271	0.573541	-1.14422	1.92402	-0.0237434	-0.717319	-0.781449
7	41783359	1.46011	-0.785946	1.32876	0.0739443	0.864078	2.23051	-1.19169	-0.247271	0.573541	-1.14422	1.92402	-0.0237434	-0.717319	-0.781449
7	41793043	1.46011	-0.785946	1.32876	0.0739443	0.864078	2.23051	-1.19169	-0.247271	0.573541	-1.14422	1.92402	-0.0237434	-0.717319	-0.781449
7	41811908	1.46011	-0.785946	1.32876	0.0739443	0.864078	2.23051	-1.19169	-0.247271	0.573541	-1.14422	1.92402	-0.0237434	-0.717319	-0.781449
7	41821917	1.46011	-0.785946	1.32876	0.0739443	0.864078	2.23051	-1.19169	-0.247271	0.573541	-1.14422	1.92402	-0.0237434	-0.717319	-0.781449
7	41822335	1.46011	-0.785946	1.32876	0.0739443	0.864078	2.23051	-1.19169	-0.247271	0.573541	-1.14422	1.92402	-0.0237434	-0.717319	-0.781449
7	41825744	1.46011	-0.785946	1.32876	0.0739443	0.864078	2.23051	-1.19169	-0.247271	0.573541	-1.14422	1.92402	-0.0237434	-0.717319	-0.781449
7	41832139	1.46011	-0.785946	1.32876	0.0739443	0.864078	2.23051	-1.19169	-0.247271	0.573541	-1.14422	1.92402	-0.0237434	-0.717319	-0.781449
7	41839311	1.46011	-0.785946	1.32876	0.0739443	0.864078	2.23051	-1.19169	-0.247271	0.573541	-1.14422	1.92402	-0.0237434	-0.717319	-0.781449
7	41862682	1.06268	-0.989708	1.05362	-0.206573	0.667162	2.39078	-0.902434	0.0330738	0.573541	-1.30031	1.92402	-0.0237434	-0.717319	-0.781449
7	41871611	1.06268	-0.989708	1.05362	-0.206573	0.667162	2.39078	-0.902434	0.0330738	0.573541	-1.30031	1.92402	-0.0237434	-0.717319	-0.781449
7	41872709	1.06268	-0.989708	1.05362	-0.206573	0.667162	2.39078	-0.902434	0.0330738	0.573541	-1.30031	1.92402	-0.0237434	-0.717319	-0.781449
7	41874502	1.06268	-0.989708	1.05362	-0.206573	0.667162	2.39078	-0.902434	0.0330738	0.573541	-1.30031	1.92402	-0.0237434	-0.717319	-0.781449
7	41891383	1.06268	-0.989708	1.05362	-0.206573	0.667162	2.39078	-0.902434	0.0330738	0.573541	-1.30031	1.92402	-0.0237434	-0.717319	-0.781449
7	41907182	1.06268	-0.989708	1.05362	-0.206573	0.667162	2.39078	-0.902434	0.0330738	0.573541	-1.30031	1.92402	-0.0237434	-0.717319	-0.781449
7	41911549	1.06268	-0.989708	1.05362	-0.206573	0.667162	2.39078	-0.902434	0.0330738	0.573541	-1.30031	1.92402	-0.0237434	-0.717319	-0.781449
7	41922310	1.06268	-0.989708	1.05362	-0.206573	0.667162	2.39078	-0.902434	0.0330738	0.573541	-1.30031	1.92402	-0.0237434	-0.717319	-0.781449
7	41926152	1.06268	-0.989708	1.05362	-0.206573	0.667162	2.39078	-0.902434	0.0330738	0.573541	-1.30031	1.92402	-0.0237434	-0.717319	-0.781449
7	41926703	1.06268	-0.989708	1.05362	-0.206573	0.667162	2.39078	-0.902434	0.0330738	0.573541	-1.30031	1.92402	-0.0237434	-0.717319	-0.781449
7	41951210	1.06268	-0.989708	1.05362	-0.206573	0.667162	2.39078	-0.902434	0.0330738	0.573541	-1.30031	1.92402	-0.0237434	-0.717319	-0.781449
7	41969556	1.06268	-0.989708	1.05362	-0.206573	0.667162	2.39078	-0.902434	0.0330738	0.573541	-1.30031	1.92402	-0.0237434	-0.717319	-0.781449
7	41973787	1.06268	-0.989708	1.05362	-0.206573	0.667162	2.39078	-0.902434	0.0330738	0.573541	-1.30031	1.92402	-0.0237434	-0.717319	-0.781449
7	41975571	1.06268	-0.989708	1.05362	-0.206573	0.667162	2.39078	-0.902434	0.0330738	0.573541	-1.30031	1.92402	-0.0237434	-0.717319	-0.781449
7	41983613	1.06268	-0.989708	1.05362	-0.206573	0.667162	2.39078	-0.902434	0.0330738	0.573541	-1.30031	1.92402	-0.0237434	-0.717319	-0.781449
7	41989780	1.06268	-0.989708	1.05362	-0.206573	0.667162	2.39078	-0.902434	0.0330738	0.573541	-1.30031	1.92402	-0.0237434	-0.717319	-0.781449
7	41993594	1.06268	-0.989708	1.05362	-0.206573	0.667162	2.39078	-0.902434	0.0330738	0.573541	-1.30031	1.92402	-0.0237434	-0.717319	-0.781449
7	42000924	1.06268	-1.06612	0.914348	-0.206573	0.533766	2.71132	-0.613176	0.593764	0.820855	-1.14422	2.12822	-0.0237434	-0.895239	-0.621881
7	42017972	1.06268	-1.06612	0.914348	-0.206573	0.533766	2.71132	-0.613176	0.593764	0.820855	-1.14422	2.12822	-0.0237434	-0.895239	-0.621881
7	42031107	1.06268	-1.06612	0.914348	-0.206573	0.533766	2.71132	-0.613176	0.593764	0.820855	-1.14422	2.12822	-0.0237434	-0.895239	-0.621881
7	42031224	1.06268	-1.06612	0.914348	-0.206573	0.533766	2.71132	-0.613176	0.593764	0.820855	-1.14422	2.12822	-0.0237434	-0.895239	-0.621881
7	42033195	1.06268	-0.633125	1.32876	-0.206573	0.533766	2.87159	-0.322412	0.313419	0.820855	-1.06886	2.33004	-0.263831	-0.717319	-0.621881
7	42034728	1.06268	-0.633125	1.32876	-0.206573	0.533766	2.87159	-0.322412	0.313419	0.820855	-1.06886	2.33004	-0.263831	-0.717319	-0.621881
7	42035623	1.06268	-0.633125	1.32876	-0.206573	0.533766	2.87159	-0.322412	0.313419	0.820855	-1.06886	2.33004	-0.263831	-0.717319	-0.621881
7	42061523	1.06268	-0.633125	1.32876	-0.206573	0.533766	2.87159	-0.322412	0.313419	0.820855	-1.06886	2.33004	-0.263831	-0.717319	-0.621881
7	42071698	1.06268	-0.633125	1.32876	-0.206573	0.533766	2.87159	-0.322412	0.313419	0.820855	-1.06886	2.33004	-0.263831	-0.717319	-0.621881
7	42073962	1.06268	-0.633125	1.32876	-0.206573	0.533766	2.87159	-0.322412	0.313419	0.820855	-1.06886	2.33004	-0.263831	-0.717319	-0.621881
7	42076893	1.06268	-0.633125	1.32876	-0.206573	0.533766	2.87159	-0.322412	0.313419	0.820855	-1.06886	2.33004	-0.263831	-0.717319	-0.621881
7	42088222	1.06268	-0.633125	1.32876	-0.206573	0.533766	2.87159	-0.322412	0.313419	0.820855	-1.06886	2.33004	-0.263831	-0.717319	-0.621881
7	42090528	1.06268	-0.633125	1.32876	-0.206573	0.533766	2.87159	-0.322412	0.313419	0.820855	-1.06886	2.33004	-0.263831	-0.717319	-0.621881
7	42101210	1.06268	-0.633125	1.32876	-0.206573	0.533766	2.87159	-0.322412	0.313419	0.820855	-1.06886	2.33004	-0.263831	-0.717319	-0.621881
7	42101972	1.06268	-0.633125	1.32876	-0.206573	0.533766	2.87159	-0.322412	0.313419	0.820855	-1.06886	2.33004	-0.263831	-0.717319	-0.621881
7	42108145	1.06268	-0.633125	1.32876	-0.206573	0.533766	2.87159	-0.322412	0.313419	0.820855	-1.06886	2.33004	-0.263831	-0.717319	-0.621881
7	42112533	1.06268	-0.633125	1.32876	-0.206573	0.533766	2.87159	-0.322412	0.313419	0.820855	-1.06886	2.33004	-0.263831	-0.717319	-0.621881
7	42113146	1.06268	-0.633125	1.32876	-0.206573	0.533766	2.87159	-0.322412	0.313419	0.820855	-1.06886	2.33004	-0.263831	-0.717319	-0.621881
7	42115888	1.06268	-0.633125	1.32876	-0.206573	0.533766	2.87159	-0.322412	0.313419	0.820855	-1.06886	2.33004	-0.263831	-0.717319	-0.621881
7	42118825	1.06268	-0.633125	1.32876	-0.206573	0.533766	2.87159	-0.322412	0.313419	0.820855	-1.06886	2.33004	-0.263831	-0.717319	-0.621881
7	42121553	1.06268	-0.633125	1.32876	-0.206573	0.533766	2.87159	-0.322412	0.313419	0.820855	-1.06886	2.33004	-0.263831	-0.717319	-0.621881
7	42122193	1.06268	-0.633125	1.32876	-0.206573	0.533766	2.87159	-0.322412	0.313419	0.820855	-1.06886	2.33004	-0.263831	-0.717319	-0.621881
7	42123955	1.06268	-0.633125	1.32876	-0.206573	0.533766	2.87159	-0.322412	0.313419	0.820855	-1.06886	2.33004	-0.263831	-0.717319	-0.621881
7	42126604	1.06268	-0.633125	1.32876	-0.206573	0.533766	2.87159	-0.322412	0.313419	0.820855	-1.06886	2.33004	-0.263831	-0.717319	-0.621881
7	42128896	1.06268	-0.633125	1.32876	-0.206573	0.533766	2.87159	-0.322412	0.313419	0.820855	-1.06886	2.33004	-0.263831	-0.717319	-0.621881
7	42151599	1.06268	-0.633125	1.32876	-0.206573	0.533766	2.87159	-0.322412	0.313419	0.820855	-1.06886	2.33004	-0.263831	-0.717319	-0.621881
7	42157147	1.06268	-0.633125	1.32876	-0.206573	0.533766	2.87159	-0.322412	0.313419	0.820855	-1.06886	2.33004	-0.263831	-0.717319	-0.621881
7	42160703	1.06268	-0.633125	1.32876	-0.206573	0.533766	2.87159	-0.322412	0.313419	0.820855	-1.06886	2.33004	-0.263831	-0.717319	-0.621881
7	42160959	1.06268	-0.633125	1.32876	-0.206573	0.533766	2.87159	-0.322412	0.313419	0.820855	-1.06886	2.33004	-0.263831	-0.717319	-0.621881
7	42171041	1.06268	-0.633125	1.32876	-0.206573	0.533766	2.87159	-0.322412	0.313419	0.820855	-1.06886	2.33004	-0.263831	-0.717319	-0.621881
7	42174596	1.06268	-0.633125	1.32876	-0.206573	0.533766	2.87159	-0.322412	0.313419	0.820855	-1.06886	2.33004	-0.263831	-0.717319	-0.621881
7	42177469	1.06268	-0.633125	1.32876	-0.206573	0.533766	2.87159	-0.322412	0.313419	0.820855	-1.06886	2.33004	-0.263831	-0.717319	-0.621881
7	42179377	1.06268	-0.633125	1.32876	-0.206573	0.533766	2.87159	-0.322412	0.313419	0.820855	-1.06886	2.33004	-0.263831	-0.717319	-0.621881
7	42179545	1.06268	-0.633125	1.32876	-0.206573	0.533766	2.87159	-0.322412	0.313419	0.820855	-1.06886	2.33004	-0.263831	-0.717319	-0.621881
7	42192247	1.06268	-0.467568	1.19289	-0.206573	0.33685	2.87159	-0.322412	0.313419	1.06519	-0.75666	2.12822	-0.503918	-0.536662	-0.621881
7	42198560	1.06268	-0.467568	1.19289	-0.206573	0.33685	2.87159	-0.322412	0.313419	1.06519	-0.75666	2.12822	-0.503918	-0.536662	-0.621881
7	42203353	1.06268	-0.467568	1.19289	-0.206573	0.33685	2.87159	-0.322412	0.313419	1.06519	-0.75666	2.12822	-0.503918	-0.536662	-0.621881
7	42213071	1.06268	-0.467568	1.19289	-0.206573	0.33685	2.87159	-0.322412	0.313419	1.06519	-0.75666	2.12822	-0.503918	-0.536662	-0.621881
7	42221305	1.06268	-0.467568	1.19289	-0.206573	0.33685	2.87159	-0.322412	0.313419	1.06519	-0.75666	2.12822	-0.503918	-0.536662	-0.621881
7	42233283	1.06268	-0.467568	1.19289	-0.206573	0.33685	2.87159	-0.322412	0.313419	1.06519	-0.75666	2.12822	-0.503918	-0.536662	-0.621881
7	42240694	1.06268	-0.467568	1.19289	-0.206573	0.33685	2.87159	-0.322412	0.313419	1.06519	-0.75666	2.12822	-0.503918	-0.536662	-0.621881
7	42245499	1.06268	-0.467568	1.19289	-0.206573	0.33685	2.87159	-0.322412	0.313419	1.06519	-0.75666	2.12822	-0.503918	-0.536662	-0.621881
7	42247876	1.06268	-0.467568	1.19289	-0.206573	0.33685	2.87159	-0.322412	0.313419	1.06519	-0.75666	2.12822	-0.503918	-0.536662	-0.621881
7	42250635	1.06268	-0.467568	1.19289	-0.206573	0.33685	2.87159	-0.322412	0.313419	1.06519	-0.75666	2.12822	-0.503918	-0.536662	-0.621881
7	42253313	1.06268	-0.467568	1.19289	-0.206573	0.33685	2.87159	-0.322412	0.313419	1.06519	-0.75666	2.12822	-0.503918	-0.536662	-0.621881
7	42278116	1.06268	-0.467568	1.19289	-0.206573	0.33685	2.87159	-0.322412	0.313419	1.06519	-0.75666	2.12822	-0.503918	-0.536662	-0.621881
7	42310981	1.06268	-0.467568	1.19289	-0.206573	0.33685	2.87159	-0.322412	0.313419	1.06519	-0.75666	2.12822	-0.503918	-0.536662	-0.621881
7	42311183	1.06268	-0.467568	1.19289	-0.206573	0.33685	2.87159	-0.322412	0.313419	1.06519	-0.75666	2.12822	-0.503918	-0.536662	-0.621881
7	42314044	1.06268	-0.467568	1.19289	-0.206573	0.33685	2.87159	-0.322412	0.313419	1.06519	-0.75666	2.12822	-0.503918	-0.536662	-0.621881
7	42318852	1.06268	-0.467568	1.19289	-0.206573	0.33685	2.87159	-0.322412	0.313419	1.06519	-0.75666	2.12822	-0.503918	-0.536662	-0.621881
7	42324551	1.06268	-0.505773	1.05362	0.0739443	0.235215	2.87159	-0.322412	0.593764	0.820855	-0.681302	1.92402	-0.503918	-0.356004	-0.781449
7	42348227	1.06268	-0.505773	1.05362	0.0739443	0.235215	2.87159	-0.322412	0.593764	0.820855	-0.681302	1.92402	-0.503918	-0.356004	-0.781449
7	42354810	1.06268	-0.505773	1.05362	0.0739443	0.235215	2.87159	-0.322412	0.593764	0.820855	-0.681302	1.92402	-0.503918	-0.356004	-0.781449
7	42364924	1.06268	-0.505773	1.05362	0.0739443	0.235215	2.87159	-0.322412	0.593764	0.820855	-0.681302	1.92402	-0.503918	-0.356004	-0.781449
7	42377219	1.06268	-0.505773	1.05362	0.0739443	0.235215	2.87159	-0.322412	0.593764	0.820855	-0.681302	1.92402	-0.503918	-0.356004	-0.781449
7	42379168	1.06268	-0.505773	1.05362	0.0739443	0.235215	2.87159	-0.322412	0.593764	0.820855	-0.681302	1.92402	-0.503918	-0.356004	-0.781449
7	42384620	1.06268	-0.505773	1.05362	0.0739443	0.235215	2.87159	-0.322412	0.593764	0.820855	-0.681302	1.92402	-0.503918	-0.356004	-0.781449
7	42420811	1.06268	-0.505773	1.05362	0.0739443	0.235215	2.87159	-0.322412	0.593764	0.820855	-0.681302	1.92402	-0.503918	-0.356004	-0.781449
7	42428579	1.06268	-0.505773	1.05362	0.0739443	0.235215	2.87159	-0.322412	0.593764	0.820855	-0.681302	1.92402	-0.503918	-0.356004	-0.781449
7	42440761	1.06268	-0.505773	1.05362	0.0739443	0.235215	2.87159	-0.322412	0.593764	0.820855	-0.681302	1.92402	-0.503918	-0.356004	-0.781449
7	42441464	1.06268	-0.505773	1.05362	0.0739443	0.235215	2.87159	-0.322412	0.593764	0.820855	-0.681302	1.92402	-0.503918	-0.356004	-0.781449
7	42464159	1.06268	-0.505773	1.05362	0.0739443	0.235215	2.87159	-0.322412	0.593764	0.820855	-0.681302	1.92402	-0.503918	-0.356004	-0.781449
7	42466264	1.06268	-0.505773	1.05362	0.0739443	0.235215	2.87159	-0.322412	0.593764	0.820855	-0.681302	1.92402	-0.503918	-0.356004	-0.781449
7	42489711	1.06268	-0.505773	1.05362	0.0739443	0.235215	2.87159	-0.322412	0.593764	0.820855	-0.681302	1.92402	-0.503918	-0.356004	-0.781449
7	42494497	1.06268	-0.505773	1.05362	0.0739443	0.235215	2.87159	-0.322412	0.593764	0.820855	-0.681302	1.92402	-0.503918	-0.356004	-0.781449
7	42499307	1.06268	-0.862357	1.32876	0.0739443	0.597288	2.71132	-0.613176	0.593764	0.820855	-0.288364	1.518	-0.503918	-0.175347	-0.140867
7	42513491	1.06268	-0.862357	1.32876	0.0739443	0.597288	2.71132	-0.613176	0.593764	0.820855	-0.288364	1.518	-0.503918	-0.175347	-0.140867
7	42522398	1.06268	-0.862357	1.32876	0.0739443	0.597288	2.71132	-0.613176	0.593764	0.820855	-0.288364	1.518	-0.503918	-0.175347	-0.140867
7	42523690	1.06268	-0.862357	1.32876	0.0739443	0.597288	2.71132	-0.613176	0.593764	0.820855	-0.288364	1.518	-0.503918	-0.175347	-0.140867
7	42524501	1.06268	-0.862357	1.32876	0.0739443	0.597288	2.71132	-0.613176	0.593764	0.820855	-0.288364	1.518	-0.503918	-0.175347	-0.140867
7	42542632	1.06268	-0.862357	1.32876	0.0739443	0.597288	2.71132	-0.613176	0.593764	0.820855	-0.288364	1.518	-0.503918	-0.175347	-0.140867
7	42547000	1.06268	-0.862357	1.32876	0.0739443	0.597288	2.71132	-0.613176	0.593764	0.820855	-0.288364	1.518	-0.503918	-0.175347	-0.140867
7	42564537	1.06268	-0.862357	1.32876	0.0739443	0.597288	2.71132	-0.613176	0.593764	0.820855	-0.288364	1.518	-0.503918	-0.175347	-0.140867
7	42586866	1.06268	-0.862357	1.32876	0.0739443	0.597288	2.71132	-0.613176	0.593764	0.820855	-0.288364	1.518	-0.503918	-0.175347	-0.140867
7	42594033	1.06268	-0.862357	1.32876	0.0739443	0.597288	2.71132	-0.613176	0.593764	0.820855	-0.288364	1.518	-0.503918	-0.175347	-0.140867
7	42604257	1.06268	-0.862357	1.32876	0.0739443	0.597288	2.71132	-0.613176	0.593764	0.820855	-0.288364	1.518	-0.503918	-0.175347	-0.140867
7	42613720	1.06268	-0.862357	1.32876	0.0739443	0.597288	2.71132	-0.613176	0.593764	0.820855	-0.288364	1.518	-0.503918	-0.175347	-0.140867
7	42614219	1.06268	-0.862357	1.32876	0.0739443	0.597288	2.71132	-0.613176	0.593764	0.820855	-0.288364	1.518	-0.503918	-0.175347	-0.140867
7	42615974	1.06268	-0.862357	1.32876	0.0739443	0.597288	2.71132	-0.613176	0.593764	0.820855	-0.288364	1.518	-0.503918	-0.175347	-0.140867
7	42617751	1.06268	-0.862357	1.32876	0.0739443	0.597288	2.71132	-0.613176	0.593764	0.820855	-0.288364	1.518	-0.503918	-0.175347	-0.140867
7	42636452	1.06268	-0.862357	1.32876	0.0739443	0.597288	2.71132	-0.613176	0.593764	0.820855	-0.288364	1.518	-0.503918	-0.175347	-0.140867
7	42642443	1.06268	-0.862357	1.32876	0.0739443	0.597288	2.71132	-0.613176	0.593764	0.820855	-0.288364	1.518	-0.503918	-0.175347	-0.140867
7	42657424	1.06268	-0.862357	1.32876	0.0739443	0.597288	2.71132	-0.613176	0.593764	0.820855	-0.288364	1.518	-0.503918	-0.175347	-0.140867
7	42668807	1.06268	-0.862357	1.32876	0.0739443	0.597288	2.71132	-0.613176	0.593764	0.820855	-0.288364	1.518	-0.503918	-0.175347	-0.140867
7	42745436	1.06268	-0.862357	1.32876	0.0739443	0.597288	2.71132	-0.613176	0.593764	0.820855	-0.288364	1.518	-0.503918	-0.175347	-0.140867
7	42756339	1.06268	-0.862357	1.32876	0.0739443	0.597288	2.71132	-0.613176	0.593764	0.820855	-0.288364	1.518	-0.503918	-0.175347	-0.140867
7	42759430	1.06268	-0.862357	1.32876	0.0739443	0.597288	2.71132	-0.613176	0.593764	0.820855	-0.288364	1.518	-0.503918	-0.175347	-0.140867
7	42762246	1.06268	-0.862357	1.32876	0.0739443	0.597288	2.71132	-0.613176	0.593764	0.820855	-0.288364	1.518	-0.503918	-0.175347	-0.140867
7	42779202	1.06268	-0.862357	1.32876	0.0739443	0.597288	2.71132	-0.613176	0.593764	0.820855	-0.288364	1.518	-0.503918	-0.175347	-0.140867
7	42800841	1.06268	-0.862357	1.32876	0.0739443	0.597288	2.71132	-0.613176	0.593764	0.820855	-0.288364	1.518	-0.503918	-0.175347	-0.140867
7	42810378	1.06268	-0.862357	1.32876	0.0739443	0.597288	2.71132	-0.613176	0.593764	0.820855	-0.288364	1.518	-0.503918	-0.175347	-0.140867
7	42811567	1.06268	-0.862357	1.32876	0.0739443	0.597288	2.71132	-0.613176	0.593764	0.820855	-0.288364	1.518	-0.503918	-0.175347	-0.140867
7	42813490	1.06268	-0.862357	1.32876	0.0739443	0.597288	2.71132	-0.613176	0.593764	0.820855	-0.288364	1.518	-0.503918	-0.175347	-0.140867
7	42823075	1.06268	-0.989708	0.914348	0.0739443	0.502006	2.87159	-0.322412	0.593764	0.820855	-0.75666	1.518	-0.744005	-0.175347	-0.140867
7	42831789	1.06268	-0.989708	0.914348	0.0739443	0.502006	2.87159	-0.322412	0.593764	0.820855	-0.75666	1.518	-0.744005	-0.175347	-0.140867
7	42884961	1.06268	-0.989708	0.914348	0.0739443	0.502006	2.87159	-0.322412	0.593764	0.820855	-0.75666	1.518	-0.744005	-0.175347	-0.140867
7	42906338	1.06268	-0.989708	0.914348	0.0739443	0.502006	2.87159	-0.322412	0.593764	0.820855	-0.75666	1.518	-0.744005	-0.175347	-0.140867
7	42979942	1.06268	-0.989708	0.914348	0.0739443	0.502006	2.87159	-0.322412	0.593764	0.820855	-0.75666	1.518	-0.744005	-0.175347	-0.140867
7	42991650	1.46011	-0.747741	0.914348	0.0739443	0.629049	3.19214	-0.322412	0.593764	0.820855	-0.600561	1.31618	-0.744005	0.00531069	-0.140867
7	43012510	1.46011	-0.747741	0.914348	0.0739443	0.629049	3.19214	-0.322412	0.593764	0.820855	-0.600561	1.31618	-0.744005	0.00531069	-0.140867
7	43013834	1.46011	-0.747741	0.914348	0.0739443	0.629049	3.19214	-0.322412	0.593764	0.820855	-0.600561	1.31618	-0.744005	0.00531069	-0.140867
7	43025181	1.46011	-0.747741	0.914348	0.0739443	0.629049	3.19214	-0.322412	0.593764	0.820855	-0.600561	1.31618	-0.744005	0.00531069	-0.140867
7	43026461	1.46011	-0.747741	0.914348	0.0739443	0.629049	3.19214	-0.322412	0.593764	0.820855	-0.600561	1.31618	-0.744005	0.00531069	-0.140867
7	43032827	1.46011	-0.747741	0.914348	0.0739443	0.629049	3.19214	-0.322412	0.593764	0.820855	-0.600561	1.31618	-0.744005	0.00531069	-0.140867
7	43045905	1.46011	-0.747741	0.914348	0.0739443	0.629049	3.19214	-0.322412	0.593764	0.820855	-0.600561	1.31618	-0.744005	0.00531069	-0.140867
7	43053715	1.46011	-0.747741	0.914348	0.0739443	0.629049	3.19214	-0.322412	0.593764	0.820855	-0.600561	1.31618	-0.744005	0.00531069	-0.140867
7	43057398	1.46011	-0.747741	0.914348	0.0739443	0.629049	3.19214	-0.322412	0.593764	0.820855	-0.600561	1.31618	-0.744005	0.00531069	-0.140867
7	43066122	1.46011	-0.747741	0.914348	0.0739443	0.629049	3.19214	-0.322412	0.593764	0.820855	-0.600561	1.31618	-0.744005	0.00531069	-0.140867
7	43077116	1.46011	-0.747741	0.914348	0.0739443	0.629049	3.19214	-0.322412	0.593764	0.820855	-0.600561	1.31618	-0.744005	0.00531069	-0.140867
7	43077850	1.46011	-0.747741	0.914348	0.0739443	0.629049	3.19214	-0.322412	0.593764	0.820855	-0.600561	1.31618	-0.744005	0.00531069	-0.140867
7	43083245	1.46011	-0.747741	0.914348	0.0739443	0.629049	3.19214	-0.322412	0.593764	0.820855	-0.600561	1.31618	-0.744005	0.00531069	-0.140867
7	43140213	1.46011	-0.747741	0.914348	0.0739443	0.629049	3.19214	-0.322412	0.593764	0.820855	-0.600561	1.31618	-0.744005	0.00531069	-0.140867
7	43155250	1.46011	-0.747741	0.914348	0.0739443	0.629049	3.19214	-0.322412	0.593764	0.820855	-0.600561	1.31618	-0.744005	0.00531069	-0.140867
7	43157968	1.46011	-0.747741	0.914348	0.0739443	0.629049	3.19214	-0.322412	0.593764	0.820855	-0.600561	1.31618	-0.744005	0.00531069	-0.140867
7	43166061	1.46011	-0.747741	0.914348	0.0739443	0.629049	3.19214	-0.322412	0.593764	0.820855	-0.600561	1.31618	-0.744005	0.00531069	-0.140867
7	43186431	1.46011	-0.747741	0.914348	0.0739443	0.629049	3.19214	-0.322412	0.593764	0.820855	-0.600561	1.31618	-0.744005	0.00531069	-0.140867
7	43193772	1.46011	-0.747741	0.914348	0.0739443	0.629049	3.19214	-0.322412	0.593764	0.820855	-0.600561	1.31618	-0.744005	0.00531069	-0.140867
7	43193952	1.46011	-0.747741	0.914348	0.0739443	0.629049	3.19214	-0.322412	0.593764	0.820855	-0.600561	1.31618	-0.744005	0.00531069	-0.140867
7	43194619	1.46011	-0.747741	0.914348	0.0739443	0.629049	3.19214	-0.322412	0.593764	0.820855	-0.600561	1.31618	-0.744005	0.00531069	-0.140867
7	43195455	1.46011	-0.747741	0.914348	0.0739443	0.629049	3.19214	-0.322412	0.593764	0.820855	-0.600561	1.31618	-0.744005	0.00531069	-0.140867
7	43195668	1.46011	-0.747741	0.914348	0.0739443	0.629049	3.19214	-0.322412	0.593764	0.820855	-0.600561	1.31618	-0.744005	0.00531069	-0.140867
7	43196387	1.46011	-0.747741	0.914348	0.0739443	0.629049	3.19214	-0.322412	0.593764	0.820855	-0.600561	1.31618	-0.744005	0.00531069	-0.140867
7	43201282	1.46011	-0.747741	0.914348	0.0739443	0.629049	3.19214	-0.322412	0.593764	0.820855	-0.600561	1.31618	-0.744005	0.00531069	-0.140867
7	43202662	1.46011	-0.747741	0.914348	0.0739443	0.629049	3.19214	-0.322412	0.593764	0.820855	-0.600561	1.31618	-0.744005	0.00531069	-0.140867
7	43207653	1.46011	-0.747741	0.914348	0.0739443	0.629049	3.19214	-0.322412	0.593764	0.820855	-0.600561	1.31618	-0.744005	0.00531069	-0.140867
7	43207862	1.46011	-0.747741	0.914348	0.0739443	0.629049	3.19214	-0.322412	0.593764	0.820855	-0.600561	1.31618	-0.744005	0.00531069	-0.140867
7	43212606	1.46011	-0.747741	0.914348	0.0739443	0.629049	3.19214	-0.322412	0.593764	0.820855	-0.600561	1.31618	-0.744005	0.00531069	-0.140867
7	43214842	1.46011	-0.747741	0.914348	0.0739443	0.629049	3.19214	-0.322412	0.593764	0.820855	-0.600561	1.31618	-0.744005	0.00531069	-0.140867
7	43222995	1.46011	-0.747741	0.914348	0.0739443	0.629049	3.19214	-0.322412	0.593764	0.820855	-0.600561	1.31618	-0.744005	0.00531069	-0.140867
7	43229414	1.46011	-0.747741	0.914348	0.0739443	0.629049	3.19214	-0.322412	0.593764	0.820855	-0.600561	1.31618	-0.744005	0.00531069	-0.140867
7	43230281	1.46011	-0.467568	0.499937	-0.206573	0.667162	3.19214	-0.0331543	0.593764	0.820855	-0.525203	1.31618	-1.22668	0.00531069	-0.140867
7	43230504	1.46011	-0.467568	0.499937	-0.206573	0.667162	3.19214	-0.0331543	0.593764	0.820855	-0.525203	1.31618	-1.22668	0.00531069	-0.140867
7	43243719	1.46011	-0.467568	0.499937	-0.206573	0.667162	3.19214	-0.0331543	0.593764	0.820855	-0.525203	1.31618	-1.22668	0.00531069	-0.140867
7	43248626	1.46011	-0.467568	0.499937	-0.206573	0.667162	3.19214	-0.0331543	0.593764	0.820855	-0.525203	1.31618	-1.22668	0.00531069	-0.140867
7	43254610	1.46011	-0.467568	0.499937	-0.206573	0.667162	3.19214	-0.0331543	0.593764	0.820855	-0.525203	1.31618	-1.22668	0.00531069	-0.140867
7	43254706	1.46011	-0.467568	0.499937	-0.206573	0.667162	3.19214	-0.0331543	0.593764	0.820855	-0.525203	1.31618	-1.22668	0.00531069	-0.140867
7	43256590	1.46011	-0.467568	0.499937	-0.206573	0.667162	3.19214	-0.0331543	0.593764	0.820855	-0.525203	1.31618	-1.22668	0.00531069	-0.140867
7	43268470	1.46011	-0.467568	0.499937	-0.206573	0.667162	3.19214	-0.0331543	0.593764	0.820855	-0.525203	1.31618	-1.22668	0.00531069	-0.140867
7	43274439	1.46011	-0.467568	0.499937	-0.206573	0.667162	3.19214	-0.0331543	0.593764	0.820855	-0.525203	1.31618	-1.22668	0.00531069	-0.140867
7	43278848	1.46011	-0.467568	0.499937	-0.206573	0.667162	3.19214	-0.0331543	0.593764	0.820855	-0.525203	1.31618	-1.22668	0.00531069	-0.140867
7	43282331	1.46011	-0.467568	0.499937	-0.206573	0.667162	3.19214	-0.0331543	0.593764	0.820855	-0.525203	1.31618	-1.22668	0.00531069	-0.140867
7	43282806	1.46011	-0.467568	0.499937	-0.206573	0.667162	3.19214	-0.0331543	0.593764	0.820855	-0.525203	1.31618	-1.22668	0.00531069	-0.140867
7	43283115	1.46011	-0.467568	0.499937	-0.206573	0.667162	3.19214	-0.0331543	0.593764	0.820855	-0.525203	1.31618	-1.22668	0.00531069	-0.140867
7	43286129	1.46011	-0.467568	0.499937	-0.206573	0.667162	3.19214	-0.0331543	0.593764	0.820855	-0.525203	1.31618	-1.22668	0.00531069	-0.140867
7	43286839	1.46011	-0.467568	0.499937	-0.206573	0.667162	3.19214	-0.0331543	0.593764	0.820855	-0.525203	1.31618	-1.22668	0.00531069	-0.140867
7	43288484	1.46011	-0.467568	0.499937	-0.206573	0.667162	3.19214	-0.0331543	0.593764	0.820855	-0.525203	1.31618	-1.22668	0.00531069	-0.140867
7	43292359	1.46011	-0.467568	0.499937	-0.206573	0.667162	3.19214	-0.0331543	0.593764	0.820855	-0.525203	1.31618	-1.22668	0.00531069	-0.140867
7	43293718	1.46011	-0.467568	0.499937	-0.206573	0.667162	3.19214	-0.0331543	0.593764	0.820855	-0.525203	1.31618	-1.22668	0.00531069	-0.140867
7	43298065	1.46011	-0.467568	0.499937	-0.206573	0.667162	3.19214	-0.0331543	0.593764	0.820855	-0.525203	1.31618	-1.22668	0.00531069	-0.140867
7	43299455	1.46011	-0.467568	0.499937	-0.206573	0.667162	3.19214	-0.0331543	0.593764	0.820855	-0.525203	1.31618	-1.22668	0.00531069	-0.140867
7	43319101	1.46011	-0.467568	0.499937	-0.206573	0.667162	3.19214	-0.0331543	0.593764	0.820855	-0.525203	1.31618	-1.22668	0.00531069	-0.140867
7	43320431	1.46011	-0.467568	0.499937	-0.206573	0.667162	3.19214	-0.0331543	0.593764	0.820855	-0.525203	1.31618	-1.22668	0.00531069	-0.140867
7	43325451	1.46011	-0.467568	0.499937	-0.206573	0.667162	3.19214	-0.0331543	0.593764	0.820855	-0.525203	1.31618	-1.22668	0.00531069	-0.140867
7	43336243	1.46011	-0.467568	0.499937	-0.206573	0.667162	3.19214	-0.0331543	0.593764	0.820855	-0.525203	1.31618	-1.22668	0.00531069	-0.140867
7	43350189	1.46011	-0.543979	0.499937	-0.206573	0.762444	3.35241	-0.0331543	0.593764	0.820855	-0.525203	1.31618	-1.22668	-0.175347	-0.140867
7	43356791	1.46011	-0.543979	0.499937	-0.206573	0.762444	3.35241	-0.0331543	0.593764	0.820855	-0.525203	1.31618	-1.22668	-0.175347	-0.140867
7	43357543	1.46011	-0.543979	0.499937	-0.206573	0.762444	3.35241	-0.0331543	0.593764	0.820855	-0.525203	1.31618	-1.22668	-0.175347	-0.140867
7	43361008	1.46011	-0.543979	0.499937	-0.206573	0.762444	3.35241	-0.0331543	0.593764	0.820855	-0.525203	1.31618	-1.22668	-0.175347	-0.140867
7	43365014	1.46011	-0.543979	0.499937	-0.206573	0.762444	3.35241	-0.0331543	0.593764	0.820855	-0.525203	1.31618	-1.22668	-0.175347	-0.140867
7	43365819	1.46011	-0.543979	0.499937	-0.206573	0.762444	3.35241	-0.0331543	0.593764	0.820855	-0.525203	1.31618	-1.22668	-0.175347	-0.140867
7	43373648	1.46011	-0.543979	0.499937	-0.206573	0.762444	3.35241	-0.0331543	0.593764	0.820855	-0.525203	1.31618	-1.22668	-0.175347	-0.140867
7	43376210	1.46011	-0.543979	0.499937	-0.206573	0.762444	3.35241	-0.0331543	0.593764	0.820855	-0.525203	1.31618	-1.22668	-0.175347	-0.140867
7	43393057	1.46011	-0.543979	0.499937	-0.206573	0.762444	3.35241	-0.0331543	0.593764	0.820855	-0.525203	1.31618	-1.22668	-0.175347	-0.140867
7	43393858	1.46011	-0.543979	0.499937	-0.206573	0.762444	3.35241	-0.0331543	0.593764	0.820855	-0.525203	1.31618	-1.22668	-0.175347	-0.140867
7	43398963	1.46011	-0.543979	0.499937	-0.206573	0.762444	3.35241	-0.0331543	0.593764	0.820855	-0.525203	1.31618	-1.22668	-0.175347	-0.140867
7	43417909	1.46011	-0.543979	0.499937	-0.206573	0.762444	3.35241	-0.0331543	0.593764	0.820855	-0.525203	1.31618	-1.22668	-0.175347	-0.140867
7	43424112	1.46011	-0.543979	0.499937	-0.206573	0.762444	3.35241	-0.0331543	0.593764	0.820855	-0.525203	1.31618	-1.22668	-0.175347	-0.140867
7	43427551	1.46011	-0.543979	0.499937	-0.206573	0.762444	3.35241	-0.0331543	0.593764	0.820855	-0.525203	1.31618	-1.22668	-0.175347	-0.140867
7	43433926	1.46011	-0.543979	0.499937	-0.206573	0.762444	3.35241	-0.0331543	0.593764	0.820855	-0.525203	1.31618	-1.22668	-0.175347	-0.140867
7	43444666	1.46011	-0.543979	0.499937	-0.206573	0.762444	3.35241	-0.0331543	0.593764	0.820855	-0.525203	1.31618	-1.22668	-0.175347	-0.140867
7	43445710	1.46011	-0.543979	0.499937	-0.206573	0.762444	3.35241	-0.0331543	0.593764	0.820855	-0.525203	1.31618	-1.22668	-0.175347	-0.140867
7	43446761	1.46011	-0.543979	0.499937	-0.206573	0.762444	3.35241	-0.0331543	0.593764	0.820855	-0.525203	1.31618	-1.22668	-0.175347	-0.140867
7	43451327	1.46011	-0.824152	0.221398	-0.206573	0.33685	3.19214	-0.0331543	0.875625	0.820855	-0.75666	1.31618	-1.46677	-0.175347	-0.140867
7	43451778	1.46011	-0.824152	0.221398	-0.206573	0.33685	3.19214	-0.0331543	0.875625	0.820855	-0.75666	1.31618	-1.46677	-0.175347	-0.140867
7	43480637	1.46011	-0.824152	0.221398	-0.206573	0.33685	3.19214	-0.0331543	0.875625	0.820855	-0.75666	1.31618	-1.46677	-0.175347	-0.140867
7	43488660	1.46011	-0.824152	0.221398	-0.206573	0.33685	3.19214	-0.0331543	0.875625	0.820855	-0.75666	1.31618	-1.46677	-0.175347	-0.140867
7	43490137	1.46011	-0.824152	0.221398	-0.206573	0.33685	3.19214	-0.0331543	0.875625	0.820855	-0.75666	1.31618	-1.46677	-0.175347	-0.140867
7	43492179	1.46011	-0.824152	0.221398	-0.206573	0.33685	3.19214	-0.0331543	0.875625	0.820855	-0.75666	1.31618	-1.46677	-0.175347	-0.140867
7	43493657	1.46011	-0.824152	0.221398	-0.206573	0.33685	3.19214	-0.0331543	0.875625	0.820855	-0.75666	1.31618	-1.46677	-0.175347	-0.140867
7	43496138	1.46011	-0.824152	0.221398	-0.206573	0.33685	3.19214	-0.0331543	0.875625	0.820855	-0.75666	1.31618	-1.46677	-0.175347	-0.140867
7	43502217	1.46011	-0.824152	0.221398	-0.206573	0.33685	3.19214	-0.0331543	0.875625	0.820855	-0.75666	1.31618	-1.46677	-0.175347	-0.140867
7	43506158	1.46011	-0.824152	0.221398	-0.206573	0.33685	3.19214	-0.0331543	0.875625	0.820855	-0.75666	1.31618	-1.46677	-0.175347	-0.140867
7	43520811	1.46011	-0.824152	0.221398	-0.206573	0.33685	3.19214	-0.0331543	0.875625	0.820855	-0.75666	1.31618	-1.46677	-0.175347	-0.140867
7	43537812	1.46011	-0.824152	0.221398	-0.206573	0.33685	3.19214	-0.0331543	0.875625	0.820855	-0.75666	1.31618	-1.46677	-0.175347	-0.140867
7	43544507	1.46011	-0.824152	0.221398	-0.206573	0.33685	3.19214	-0.0331543	0.875625	0.820855	-0.75666	1.31618	-1.46677	-0.175347	-0.140867
7	43559539	1.46011	-0.824152	0.221398	-0.206573	0.33685	3.19214	-0.0331543	0.875625	0.820855	-0.75666	1.31618	-1.46677	-0.175347	-0.140867
7	43561814	1.06268	-0.938768	-0.0571405	-0.206573	0.36861	3.19214	-0.0331543	0.875625	0.573541	-0.600561	1.31618	-1.46677	0.00531069	-0.462314
7	43562910	1.06268	-0.938768	-0.0571405	-0.206573	0.36861	3.19214	-0.0331543	0.875625	0.573541	-0.600561	1.31618	-1.46677	0.00531069	-0.462314
7	43564142	1.06268	-0.938768	-0.0571405	-0.206573	0.36861	3.19214	-0.0331543	0.875625	0.573541	-0.600561	1.31618	-1.46677	0.00531069	-0.462314
7	43574713	1.06268	-0.938768	-0.0571405	-0.206573	0.36861	3.19214	-0.0331543	0.875625	0.573541	-0.600561	1.31618	-1.46677	0.00531069	-0.462314
7	43580166	1.06268	-0.938768	-0.0571405	-0.206573	0.36861	3.19214	-0.0331543	0.875625	0.573541	-0.600561	1.31618	-1.46677	0.00531069	-0.462314
7	43583428	1.06268	-0.938768	-0.0571405	-0.206573	0.36861	3.19214	-0.0331543	0.875625	0.573541	-0.600561	1.31618	-1.46677	0.00531069	-0.462314
7	43594560	1.06268	-0.938768	-0.0571405	-0.206573	0.36861	3.19214	-0.0331543	0.875625	0.573541	-0.600561	1.31618	-1.46677	0.00531069	-0.462314
7	43595400	1.06268	-0.938768	-0.0571405	-0.206573	0.36861	3.19214	-0.0331543	0.875625	0.573541	-0.600561	1.31618	-1.46677	0.00531069	-0.462314
7	43598222	1.06268	-0.938768	-0.0571405	-0.206573	0.36861	3.19214	-0.0331543	0.875625	0.573541	-0.600561	1.31618	-1.46677	0.00531069	-0.462314
7	43604107	1.06268	-0.938768	-0.0571405	-0.206573	0.36861	3.19214	-0.0331543	0.875625	0.573541	-0.600561	1.31618	-1.46677	0.00531069	-0.462314
7	43665808	1.06268	-0.938768	-0.0571405	-0.206573	0.36861	3.19214	-0.0331543	0.875625	0.573541	-0.600561	1.31618	-1.46677	0.00531069	-0.462314
7	43675674	1.06268	-0.938768	-0.0571405	-0.206573	0.36861	3.19214	-0.0331543	0.875625	0.573541	-0.600561	1.31618	-1.46677	0.00531069	-0.462314
7	43687296	1.06268	-0.938768	-0.0571405	-0.206573	0.36861	3.19214	-0.0331543	0.875625	0.573541	-0.600561	1.31618	-1.46677	0.00531069	-0.462314
7	43690266	1.06268	-0.938768	-0.0571405	-0.206573	0.36861	3.19214	-0.0331543	0.875625	0.573541	-0.600561	1.31618	-1.46677	0.00531069	-0.462314
7	43700346	1.06268	-0.938768	-0.0571405	-0.206573	0.36861	3.19214	-0.0331543	0.875625	0.573541	-0.600561	1.31618	-1.46677	0.00531069	-0.462314
7	43738731	1.06268	-0.938768	-0.0571405	-0.206573	0.36861	3.19214	-0.0331543	0.875625	0.573541	-0.600561	1.31618	-1.46677	0.00531069	-0.462314
7	43738921	1.06268	-0.938768	-0.0571405	-0.206573	0.36861	3.19214	-0.0331543	0.875625	0.573541	-0.600561	1.31618	-1.46677	0.00531069	-0.462314
7	43765667	1.06268	-0.938768	-0.0571405	-0.206573	0.36861	3.19214	-0.0331543	0.875625	0.573541	-0.600561	1.31618	-1.46677	0.00531069	-0.462314
7	43801983	1.06268	-0.938768	-0.0571405	-0.206573	0.36861	3.19214	-0.0331543	0.875625	0.573541	-0.600561	1.31618	-1.46677	0.00531069	-0.462314
7	43804695	1.06268	-0.938768	-0.0571405	-0.206573	0.36861	3.19214	-0.0331543	0.875625	0.573541	-0.600561	1.31618	-1.46677	0.00531069	-0.462314
7	43810764	1.06268	-0.938768	-0.0571405	-0.206573	0.36861	3.19214	-0.0331543	0.875625	0.573541	-0.600561	1.31618	-1.46677	0.00531069	-0.462314
7	43821453	1.06268	-0.938768	-0.0571405	-0.206573	0.36861	3.19214	-0.0331543	0.875625	0.573541	-0.600561	1.31618	-1.46677	0.00531069	-0.462314
7	43827414	1.06268	-0.938768	-0.0571405	-0.206573	0.36861	3.19214	-0.0331543	0.875625	0.573541	-0.600561	1.31618	-1.46677	0.00531069	-0.462314
7	43847709	1.06268	-0.938768	-0.0571405	-0.206573	0.36861	3.19214	-0.0331543	0.875625	0.573541	-0.600561	1.31618	-1.46677	0.00531069	-0.462314
7	43865459	1.06268	-0.938768	-0.0571405	-0.206573	0.36861	3.19214	-0.0331543	0.875625	0.573541	-0.600561	1.31618	-1.46677	0.00531069	-0.462314
7	43910682	1.06268	-0.938768	-0.0571405	-0.206573	0.36861	3.19214	-0.0331543	0.875625	0.573541	-0.600561	1.31618	-1.46677	0.00531069	-0.462314
7	43916727	1.06268	-0.938768	-0.0571405	-0.206573	0.36861	3.19214	-0.0331543	0.875625	0.573541	-0.600561	1.31618	-1.46677	0.00531069	-0.462314
7	43917013	1.06268	-0.938768	-0.0571405	-0.206573	0.36861	3.19214	-0.0331543	0.875625	0.573541	-0.600561	1.31618	-1.46677	0.00531069	-0.462314
7	43930775	1.06268	-0.938768	-0.0571405	-0.206573	0.36861	3.19214	-0.0331543	0.875625	0.573541	-0.600561	1.31618	-1.46677	0.00531069	-0.462314
7	43969657	1.06268	-0.938768	-0.0571405	-0.206573	0.36861	3.19214	-0.0331543	0.875625	0.573541	-0.600561	1.31618	-1.46677	0.00531069	-0.462314
7	43976634	1.06268	-0.938768	-0.0571405	-0.206573	0.36861	3.19214	-0.0331543	0.875625	0.573541	-0.600561	1.31618	-1.46677	0.00531069	-0.462314
7	43984254	1.06268	-0.938768	-0.0571405	-0.206573	0.36861	3.19214	-0.0331543	0.875625	0.573541	-0.600561	1.31618	-1.46677	0.00531069	-0.462314
7	43985345	1.06268	-0.938768	-0.0571405	-0.206573	0.36861	3.19214	-0.0331543	0.875625	0.573541	-0.600561	1.31618	-1.46677	0.00531069	-0.462314
7	43989377	1.06268	-0.938768	-0.0571405	-0.206573	0.36861	3.19214	-0.0331543	0.875625	0.573541	-0.600561	1.31618	-1.46677	0.00531069	-0.462314
7	43997075	1.06268	-0.938768	-0.0571405	-0.206573	0.36861	3.19214	-0.0331543	0.875625	0.573541	-0.600561	1.31618	-1.46677	0.00531069	-0.462314
7	44085535	1.06268	-0.938768	-0.0571405	-0.206573	0.36861	3.19214	-0.0331543	0.875625	0.573541	-0.600561	1.31618	-1.46677	0.00531069	-0.462314
7	44112529	1.06268	-0.938768	-0.0571405	-0.206573	0.36861	3.19214	-0.0331543	0.875625	0.573541	-0.600561	1.31618	-1.46677	0.00531069	-0.462314
7	44112873	1.06268	-0.938768	-0.0571405	-0.206573	0.36861	3.19214	-0.0331543	0.875625	0.573541	-0.600561	1.31618	-1.46677	0.00531069	-0.462314
7	44127371	1.06268	-0.938768	-0.0571405	-0.206573	0.36861	3.19214	-0.0331543	0.875625	0.573541	-0.600561	1.31618	-1.46677	0.00531069	-0.462314
7	44134848	1.06268	-1.10432	-0.0571405	-0.206573	0.533766	3.19214	-0.0331543	0.875625	0.573541	-0.600561	1.518	-1.46677	0.00531069	-0.462314
7	44134894	1.06268	-1.10432	-0.0571405	-0.206573	0.533766	3.19214	-0.0331543	0.875625	0.573541	-0.600561	1.518	-1.46677	0.00531069	-0.462314
7	44177412	1.06268	-1.10432	-0.0571405	-0.206573	0.533766	3.19214	-0.0331543	0.875625	0.573541	-0.600561	1.518	-1.46677	0.00531069	-0.462314
7	44183433	1.06268	-1.10432	-0.0571405	-0.206573	0.533766	3.19214	-0.0331543	0.875625	0.573541	-0.600561	1.518	-1.46677	0.00531069	-0.462314
7	44193404	1.06268	-1.10432	-0.0571405	-0.206573	0.533766	3.19214	-0.0331543	0.875625	0.573541	-0.600561	1.518	-1.46677	0.00531069	-0.462314
7	44216137	1.06268	-1.10432	-0.0571405	-0.206573	0.533766	3.19214	-0.0331543	0.875625	0.573541	-0.600561	1.518	-1.46677	0.00531069	-0.462314
7	44218856	1.06268	-1.10432	-0.0571405	-0.206573	0.533766	3.19214	-0.0331543	0.875625	0.573541	-0.600561	1.518	-1.46677	0.00531069	-0.462314
7	44221581	1.06268	-1.10432	-0.0571405	-0.206573	0.533766	3.19214	-0.0331543	0.875625	0.573541	-0.600561	1.518	-1.46677	0.00531069	-0.462314
7	44222471	1.06268	-1.10432	-0.0571405	-0.206573	0.533766	3.19214	-0.0331543	0.875625	0.573541	-0.600561	1.518	-1.46677	0.00531069	-0.462314
7	44227020	1.06268	-1.10432	-0.0571405	-0.206573	0.533766	3.19214	-0.0331543	0.875625	0.573541	-0.600561	1.518	-1.46677	0.00531069	-0.462314
7	44229232	1.06268	-1.10432	-0.0571405	-0.206573	0.533766	3.19214	-0.0331543	0.875625	0.573541	-0.600561	1.518	-1.46677	0.00531069	-0.462314
7	44231216	1.06268	-1.10432	-0.0571405	-0.206573	0.533766	3.19214	-0.0331543	0.875625	0.573541	-0.600561	1.518	-1.46677	0.00531069	-0.462314
7	44235668	1.06268	-1.10432	-0.0571405	-0.206573	0.533766	3.19214	-0.0331543	0.875625	0.573541	-0.600561	1.518	-1.46677	0.00531069	-0.462314
7	44243953	1.06268	-1.10432	-0.0571405	-0.206573	0.533766	3.19214	-0.0331543	0.875625	0.573541	-0.600561	1.518	-1.46677	0.00531069	-0.462314
7	44250826	1.06268	-1.10432	-0.0571405	-0.206573	0.533766	3.19214	-0.0331543	0.875625	0.573541	-0.600561	1.518	-1.46677	0.00531069	-0.462314
7	44306081	1.06268	-0.989708	0.221398	-0.206573	0.502006	3.51268	-0.0331543	1.15597	0.573541	-0.832018	1.7222	-1.46677	-0.175347	-0.462314
7	44310945	1.06268	-0.989708	0.221398	-0.206573	0.502006	3.51268	-0.0331543	1.15597	0.573541	-0.832018	1.7222	-1.46677	-0.175347	-0.462314
7	44320434	1.06268	-0.989708	0.221398	-0.206573	0.502006	3.51268	-0.0331543	1.15597	0.573541	-0.832018	1.7222	-1.46677	-0.175347	-0.462314
7	44331505	1.06268	-0.989708	0.221398	-0.206573	0.502006	3.51268	-0.0331543	1.15597	0.573541	-0.832018	1.7222	-1.46677	-0.175347	-0.462314
7	44353609	1.06268	-0.989708	0.221398	-0.206573	0.502006	3.51268	-0.0331543	1.15597	0.573541	-0.832018	1.7222	-1.46677	-0.175347	-0.462314
7	44361910	1.06268	-0.989708	0.221398	-0.206573	0.502006	3.51268	-0.0331543	1.15597	0.573541	-0.832018	1.7222	-1.46677	-0.175347	-0.462314
7	44369065	1.06268	-0.989708	0.221398	-0.206573	0.502006	3.51268	-0.0331543	1.15597	0.573541	-0.832018	1.7222	-1.46677	-0.175347	-0.462314
7	44371637	1.06268	-0.989708	0.221398	-0.206573	0.502006	3.51268	-0.0331543	1.15597	0.573541	-0.832018	1.7222	-1.46677	-0.175347	-0.462314
7	44374331	1.06268	-0.989708	0.221398	-0.206573	0.502006	3.51268	-0.0331543	1.15597	0.573541	-0.832018	1.7222	-1.46677	-0.175347	-0.462314
7	44376785	1.06268	-0.989708	0.221398	-0.206573	0.502006	3.51268	-0.0331543	1.15597	0.573541	-0.832018	1.7222	-1.46677	-0.175347	-0.462314
7	44457299	1.06268	-0.989708	0.221398	-0.206573	0.502006	3.51268	-0.0331543	1.15597	0.573541	-0.832018	1.7222	-1.46677	-0.175347	-0.462314
7	44466729	1.06268	-0.989708	0.221398	-0.206573	0.502006	3.51268	-0.0331543	1.15597	0.573541	-0.832018	1.7222	-1.46677	-0.175347	-0.462314
7	44553826	1.06268	-0.989708	0.221398	-0.206573	0.502006	3.51268	-0.0331543	1.15597	0.573541	-0.832018	1.7222	-1.46677	-0.175347	-0.462314
7	44555081	1.06268	-0.989708	0.221398	-0.206573	0.502006	3.51268	-0.0331543	1.15597	0.573541	-0.832018	1.7222	-1.46677	-0.175347	-0.462314
7	44612992	1.06268	-0.938768	0.221398	-0.484516	0.33685	3.35241	0.256103	1.15597	0.573541	-0.681302	1.518	-1.46677	0.00531069	-0.462314
7	44617748	1.06268	-0.938768	0.221398	-0.484516	0.33685	3.35241	0.256103	1.15597	0.573541	-0.681302	1.518	-1.46677	0.00531069	-0.462314
7	44619302	1.06268	-0.938768	0.221398	-0.484516	0.33685	3.35241	0.256103	1.15597	0.573541	-0.681302	1.518	-1.46677	0.00531069	-0.462314
7	44693897	1.06268	-0.938768	0.221398	-0.484516	0.33685	3.35241	0.256103	1.15597	0.573541	-0.681302	1.518	-1.46677	0.00531069	-0.462314
7	44694586	1.06268	-0.938768	0.221398	-0.484516	0.33685	3.35241	0.256103	1.15597	0.573541	-0.681302	1.518	-1.46677	0.00531069	-0.462314
7	44705721	1.06268	-0.938768	0.221398	-0.484516	0.33685	3.35241	0.256103	1.15597	0.573541	-0.681302	1.518	-1.46677	0.00531069	-0.462314
7	44714512	1.06268	-0.938768	0.221398	-0.484516	0.33685	3.35241	0.256103	1.15597	0.573541	-0.681302	1.518	-1.46677	0.00531069	-0.462314
7	44730284	1.06268	-0.938768	0.221398	-0.484516	0.33685	3.35241	0.256103	1.15597	0.573541	-0.681302	1.518	-1.46677	0.00531069	-0.462314
7	44808091	1.06268	-1.02791	0.221398	-0.484516	0.273328	3.19214	-0.322412	1.15597	0.573541	-0.75666	1.518	-1.70686	-0.175347	-0.462314
7	44809273	1.06268	-1.02791	0.221398	-0.484516	0.273328	3.19214	-0.322412	1.15597	0.573541	-0.75666	1.518	-1.70686	-0.175347	-0.462314
7	44822385	1.06268	-1.02791	0.221398	-0.484516	0.273328	3.19214	-0.322412	1.15597	0.573541	-0.75666	1.518	-1.70686	-0.175347	-0.462314
7	44845032	1.06268	-1.02791	0.221398	-0.484516	0.273328	3.19214	-0.322412	1.15597	0.573541	-0.75666	1.518	-1.70686	-0.175347	-0.462314
7	44932538	1.06268	-1.02791	0.221398	-0.484516	0.273328	3.19214	-0.322412	1.15597	0.573541	-0.75666	1.518	-1.70686	-0.175347	-0.462314
7	44959923	1.06268	-1.02791	0.221398	-0.484516	0.273328	3.19214	-0.322412	1.15597	0.573541	-0.75666	1.518	-1.70686	-0.175347	-0.462314
7	44959936	1.06268	-1.02791	0.221398	-0.484516	0.273328	3.19214	-0.322412	1.15597	0.573541	-0.75666	1.518	-1.70686	-0.175347	-0.462314
7	44995327	1.06268	-1.21894	0.360667	-0.206573	0.33685	3.35241	-0.322412	1.15597	0.573541	-0.75666	1.31618	-1.46677	-0.175347	-0.621881
7	45038881	1.06268	-1.21894	0.360667	-0.206573	0.33685	3.35241	-0.322412	1.15597	0.573541	-0.75666	1.31618	-1.46677	-0.175347	-0.621881
7	45069584	1.06268	-1.21894	0.360667	-0.206573	0.33685	3.35241	-0.322412	1.15597	0.573541	-0.75666	1.31618	-1.46677	-0.175347	-0.621881
7	45109145	1.06268	-1.21894	0.360667	-0.206573	0.33685	3.35241	-0.322412	1.15597	0.573541	-0.75666	1.31618	-1.46677	-0.175347	-0.621881
7	45131853	1.06268	-1.21894	0.360667	-0.206573	0.33685	3.35241	-0.322412	1.15597	0.573541	-0.75666	1.31618	-1.46677	-0.175347	-0.621881
7	45139163	1.06268	-1.21894	0.360667	-0.206573	0.33685	3.35241	-0.322412	1.15597	0.573541	-0.75666	1.31618	-1.46677	-0.175347	-0.621881
7	45148667	1.06268	-1.21894	0.360667	-0.206573	0.33685	3.35241	-0.322412	1.15597	0.573541	-0.75666	1.31618	-1.46677	-0.175347	-0.621881
7	45148773	1.06268	-1.21894	0.360667	-0.206573	0.33685	3.35241	-0.322412	1.15597	0.573541	-0.75666	1.31618	-1.46677	-0.175347	-0.621881
7	45150331	1.06268	-1.21894	0.360667	-0.206573	0.33685	3.35241	-0.322412	1.15597	0.573541	-0.75666	1.31618	-1.46677	-0.175347	-0.621881
7	45155888	1.06268	-1.21894	0.360667	-0.206573	0.33685	3.35241	-0.322412	1.15597	0.573541	-0.75666	1.31618	-1.46677	-0.175347	-0.621881
7	45161049	1.06268	-1.21894	0.360667	-0.206573	0.33685	3.35241	-0.322412	1.15597	0.573541	-0.75666	1.31618	-1.46677	-0.175347	-0.621881
7	45165116	1.06268	-1.21894	0.360667	-0.206573	0.33685	3.35241	-0.322412	1.15597	0.573541	-0.75666	1.31618	-1.46677	-0.175347	-0.621881
7	45170510	1.06268	-1.21894	0.360667	-0.206573	0.33685	3.35241	-0.322412	1.15597	0.573541	-0.75666	1.31618	-1.46677	-0.175347	-0.621881
7	45171410	1.06268	-1.21894	0.360667	-0.206573	0.33685	3.35241	-0.322412	1.15597	0.573541	-0.75666	1.31618	-1.46677	-0.175347	-0.621881
7	45173384	1.06268	-1.21894	0.360667	-0.206573	0.33685	3.35241	-0.322412	1.15597	0.573541	-0.75666	1.31618	-1.46677	-0.175347	-0.621881
7	45184555	1.06268	-1.21894	0.360667	-0.206573	0.33685	3.35241	-0.322412	1.15597	0.573541	-0.75666	1.31618	-1.46677	-0.175347	-0.621881
7	45190414	1.06268	-1.21894	0.360667	-0.206573	0.33685	3.35241	-0.322412	1.15597	0.573541	-0.75666	1.31618	-1.46677	-0.175347	-0.621881
7	45190502	1.06268	-1.21894	0.360667	-0.206573	0.33685	3.35241	-0.322412	1.15597	0.573541	-0.75666	1.31618	-1.46677	-0.175347	-0.621881
7	45192586	1.06268	-1.21894	0.360667	-0.206573	0.33685	3.35241	-0.322412	1.15597	0.573541	-0.75666	1.31618	-1.46677	-0.175347	-0.621881
7	45196053	1.06268	-1.21894	0.360667	-0.206573	0.33685	3.35241	-0.322412	1.15597	0.573541	-0.75666	1.31618	-1.46677	-0.175347	-0.621881
7	45217015	1.06268	-1.21894	0.360667	-0.206573	0.33685	3.35241	-0.322412	1.15597	0.573541	-0.75666	1.31618	-1.46677	-0.175347	-0.621881
7	45218366	1.06268	-1.21894	0.360667	-0.206573	0.33685	3.35241	-0.322412	1.15597	0.573541	-0.75666	1.31618	-1.46677	-0.175347	-0.621881
7	45225854	1.06268	-1.21894	0.360667	-0.206573	0.33685	3.35241	-0.322412	1.15597	0.573541	-0.75666	1.31618	-1.46677	-0.175347	-0.621881
7	45225883	1.06268	-1.21894	0.360667	-0.206573	0.33685	3.35241	-0.322412	1.15597	0.573541	-0.75666	1.31618	-1.46677	-0.175347	-0.621881
7	45231308	1.06268	-1.21894	0.360667	-0.206573	0.33685	3.35241	-0.322412	1.15597	0.573541	-0.75666	1.31618	-1.46677	-0.175347	-0.621881
7	45232842	1.06268	-1.21894	0.360667	-0.206573	0.33685	3.35241	-0.322412	1.15597	0.573541	-0.75666	1.31618	-1.46677	-0.175347	-0.621881
7	45234630	1.06268	-1.46091	0.360667	-0.206573	0.235215	3.19214	-0.322412	1.15597	0.326227	-0.832018	1.11199	-1.46677	-0.536662	-0.621881
7	45234851	1.06268	-1.46091	0.360667	-0.206573	0.235215	3.19214	-0.322412	1.15597	0.326227	-0.832018	1.11199	-1.46677	-0.536662	-0.621881
7	45235862	1.06268	-1.46091	0.360667	-0.206573	0.235215	3.19214	-0.322412	1.15597	0.326227	-0.832018	1.11199	-1.46677	-0.536662	-0.621881
7	45243877	1.06268	-1.46091	0.360667	-0.206573	0.235215	3.19214	-0.322412	1.15597	0.326227	-0.832018	1.11199	-1.46677	-0.536662	-0.621881
7	45244109	1.06268	-1.46091	0.360667	-0.206573	0.235215	3.19214	-0.322412	1.15597	0.326227	-0.832018	1.11199	-1.46677	-0.536662	-0.621881
7	45246984	1.06268	-1.02791	0.221398	-0.206573	0.470245	3.19214	-0.322412	1.71666	0.0818928	-0.444462	1.11199	-1.46677	-0.717319	-0.300434
7	45248653	1.06268	-1.02791	0.221398	-0.206573	0.470245	3.19214	-0.322412	1.71666	0.0818928	-0.444462	1.11199	-1.46677	-0.717319	-0.300434
7	45251293	1.06268	-1.02791	0.221398	-0.206573	0.470245	3.19214	-0.322412	1.71666	0.0818928	-0.444462	1.11199	-1.46677	-0.717319	-0.300434
7	45251443	1.06268	-1.02791	0.221398	-0.206573	0.470245	3.19214	-0.322412	1.71666	0.0818928	-0.444462	1.11199	-1.46677	-0.717319	-0.300434
7	45255940	1.06268	-1.02791	0.221398	-0.206573	0.470245	3.19214	-0.322412	1.71666	0.0818928	-0.444462	1.11199	-1.46677	-0.717319	-0.300434
7	45263026	1.06268	-1.02791	0.221398	-0.206573	0.470245	3.19214	-0.322412	1.71666	0.0818928	-0.444462	1.11199	-1.46677	-0.717319	-0.300434
7	45263634	1.06268	-1.02791	0.221398	-0.206573	0.470245	3.19214	-0.322412	1.71666	0.0818928	-0.444462	1.11199	-1.46677	-0.717319	-0.300434
7	45266404	1.06268	-1.02791	0.221398	-0.206573	0.470245	3.19214	-0.322412	1.71666	0.0818928	-0.444462	1.11199	-1.46677	-0.717319	-0.300434
7	45269903	1.06268	-1.02791	0.221398	-0.206573	0.470245	3.19214	-0.322412	1.71666	0.0818928	-0.444462	1.11199	-1.46677	-0.717319	-0.300434
7	45273264	1.06268	-1.02791	0.221398	-0.206573	0.470245	3.19214	-0.322412	1.71666	0.0818928	-0.444462	1.11199	-1.46677	-0.717319	-0.300434
7	45283169	1.06268	-1.02791	0.221398	-0.206573	0.470245	3.19214	-0.322412	1.71666	0.0818928	-0.444462	1.11199	-1.46677	-0.717319	-0.300434
7	45287160	1.06268	-1.02791	0.221398	-0.206573	0.470245	3.19214	-0.322412	1.71666	0.0818928	-0.444462	1.11199	-1.46677	-0.717319	-0.300434
7	45289092	1.06268	-1.02791	0.221398	-0.206573	0.470245	3.19214	-0.322412	1.71666	0.0818928	-0.444462	1.11199	-1.46677	-0.717319	-0.300434
7	45299755	1.06268	-1.02791	0.221398	-0.206573	0.470245	3.19214	-0.322412	1.71666	0.0818928	-0.444462	1.11199	-1.46677	-0.717319	-0.300434
7	45308375	1.06268	-1.02791	0.221398	-0.206573	0.470245	3.19214	-0.322412	1.71666	0.0818928	-0.444462	1.11199	-1.46677	-0.717319	-0.300434
7	45324117	1.06268	-1.02791	0.221398	-0.206573	0.470245	3.19214	-0.322412	1.71666	0.0818928	-0.444462	1.11199	-1.46677	-0.717319	-0.300434
7	45325658	1.06268	-1.02791	0.221398	-0.206573	0.470245	3.19214	-0.322412	1.71666	0.0818928	-0.444462	1.11199	-1.46677	-0.717319	-0.300434
7	45326679	1.06268	-1.02791	0.221398	-0.206573	0.470245	3.19214	-0.322412	1.71666	0.0818928	-0.444462	1.11199	-1.46677	-0.717319	-0.300434
7	45334883	1.06268	-1.02791	0.221398	-0.206573	0.470245	3.19214	-0.322412	1.71666	0.0818928	-0.444462	1.11199	-1.46677	-0.717319	-0.300434
7	45335689	1.06268	-1.02791	0.221398	-0.206573	0.470245	3.19214	-0.322412	1.71666	0.0818928	-0.444462	1.11199	-1.46677	-0.717319	-0.300434
7	45370510	1.06268	-1.02791	0.221398	-0.206573	0.470245	3.19214	-0.322412	1.71666	0.0818928	-0.444462	1.11199	-1.46677	-0.717319	-0.300434
7	45386297	1.06268	-1.02791	0.221398	-0.206573	0.470245	3.19214	-0.322412	1.71666	0.0818928	-0.444462	1.11199	-1.46677	-0.717319	-0.300434
7	45390815	1.06268	-1.02791	0.221398	-0.206573	0.470245	3.19214	-0.322412	1.71666	0.0818928	-0.444462	1.11199	-1.46677	-0.717319	-0.300434
7	45403913	1.06268	-1.02791	0.221398	-0.206573	0.470245	3.19214	-0.322412	1.71666	0.0818928	-0.444462	1.11199	-1.46677	-0.717319	-0.300434
7	45406396	1.06268	-1.02791	0.221398	-0.206573	0.470245	3.19214	-0.322412	1.71666	0.0818928	-0.444462	1.11199	-1.46677	-0.717319	-0.300434
7	45407140	1.06268	-1.02791	0.221398	-0.206573	0.470245	3.19214	-0.322412	1.71666	0.0818928	-0.444462	1.11199	-1.46677	-0.717319	-0.300434
7	45456920	1.06268	-1.02791	0.221398	-0.206573	0.470245	3.19214	-0.322412	1.71666	0.0818928	-0.444462	1.11199	-1.46677	-0.717319	-0.300434
7	45464222	1.06268	-1.02791	0.221398	-0.206573	0.470245	3.19214	-0.322412	1.71666	0.0818928	-0.444462	1.11199	-1.46677	-0.717319	-0.300434
7	45489331	1.06268	-1.02791	0.221398	-0.206573	0.470245	3.19214	-0.322412	1.71666	0.0818928	-0.444462	1.11199	-1.46677	-0.717319	-0.300434
7	45494555	1.06268	-1.02791	0.221398	-0.206573	0.470245	3.19214	-0.322412	1.71666	0.0818928	-0.444462	1.11199	-1.46677	-0.717319	-0.300434
7	45523448	1.06268	-0.938768	0.499937	-0.206573	0.502006	2.87159	-0.322412	1.71666	0.0818928	-0.525203	0.705971	-1.22668	-0.895239	-0.781449
7	45526173	1.06268	-0.938768	0.499937	-0.206573	0.502006	2.87159	-0.322412	1.71666	0.0818928	-0.525203	0.705971	-1.22668	-0.895239	-0.781449
7	45551861	1.06268	-0.938768	0.499937	-0.206573	0.502006	2.87159	-0.322412	1.71666	0.0818928	-0.525203	0.705971	-1.22668	-0.895239	-0.781449
7	45564839	1.06268	-0.938768	0.499937	-0.206573	0.502006	2.87159	-0.322412	1.71666	0.0818928	-0.525203	0.705971	-1.22668	-0.895239	-0.781449
7	45565811	1.06268	-0.938768	0.499937	-0.206573	0.502006	2.87159	-0.322412	1.71666	0.0818928	-0.525203	0.705971	-1.22668	-0.895239	-0.781449
7	45598469	1.06268	-0.938768	0.499937	-0.206573	0.502006	2.87159	-0.322412	1.71666	0.0818928	-0.525203	0.705971	-1.22668	-0.895239	-0.781449
7	45624449	1.06268	-0.938768	0.499937	-0.206573	0.502006	2.87159	-0.322412	1.71666	0.0818928	-0.525203	0.705971	-1.22668	-0.895239	-0.781449
7	45644419	1.06268	-0.938768	0.499937	-0.206573	0.502006	2.87159	-0.322412	1.71666	0.0818928	-0.525203	0.705971	-1.22668	-0.895239	-0.781449
7	45648803	1.06268	-0.938768	0.499937	-0.206573	0.502006	2.87159	-0.322412	1.71666	0.0818928	-0.525203	0.705971	-1.22668	-0.895239	-0.781449
7	45656924	1.06268	-0.938768	0.499937	-0.206573	0.502006	2.87159	-0.322412	1.71666	0.0818928	-0.525203	0.705971	-1.22668	-0.895239	-0.781449
7	45695437	1.06268	-0.938768	0.499937	-0.206573	0.502006	2.87159	-0.322412	1.71666	0.0818928	-0.525203	0.705971	-1.22668	-0.895239	-0.781449
7	45695468	1.06268	-0.938768	0.499937	-0.206573	0.502006	2.87159	-0.322412	1.71666	0.0818928	-0.525203	0.705971	-1.22668	-0.895239	-0.781449
7	45698253	1.06268	-0.938768	0.499937	-0.206573	0.502006	2.87159	-0.322412	1.71666	0.0818928	-0.525203	0.705971	-1.22668	-0.895239	-0.781449
7	45703971	1.06268	-0.938768	0.499937	-0.206573	0.502006	2.87159	-0.322412	1.71666	0.0818928	-0.525203	0.705971	-1.22668	-0.895239	-0.781449
7	45721919	1.06268	-0.938768	0.499937	-0.206573	0.502006	2.87159	-0.322412	1.71666	0.0818928	-0.525203	0.705971	-1.22668	-0.895239	-0.781449
7	45723950	1.06268	-0.938768	0.499937	-0.206573	0.502006	2.87159	-0.322412	1.71666	0.0818928	-0.525203	0.705971	-1.22668	-0.895239	-0.781449
7	45724696	1.06268	-0.938768	0.499937	-0.206573	0.502006	2.87159	-0.322412	1.71666	0.0818928	-0.525203	0.705971	-1.22668	-0.895239	-0.781449
7	45741525	1.06268	-0.938768	0.499937	-0.206573	0.502006	2.87159	-0.322412	1.71666	0.0818928	-0.525203	0.705971	-1.22668	-0.895239	-0.781449
7	45761351	1.06268	-0.938768	0.499937	-0.206573	0.502006	2.87159	-0.322412	1.71666	0.0818928	-0.525203	0.705971	-1.22668	-0.895239	-0.781449
7	45761952	1.06268	-0.938768	0.499937	-0.206573	0.502006	2.87159	-0.322412	1.71666	0.0818928	-0.525203	0.705971	-1.22668	-0.895239	-0.781449
7	45764099	1.06268	-0.938768	0.499937	-0.206573	0.502006	2.87159	-0.322412	1.71666	0.0818928	-0.525203	0.705971	-1.22668	-0.895239	-0.781449
7	45908994	0.667547	-0.582184	0.499937	-0.206573	0.502006	2.87159	-0.322412	1.43632	0.0818928	-0.444462	0.910167	-1.22668	-0.895239	-0.781449
7	45912764	0.667547	-0.582184	0.499937	-0.206573	0.502006	2.87159	-0.322412	1.43632	0.0818928	-0.444462	0.910167	-1.22668	-0.895239	-0.781449
7	45915907	0.667547	-0.582184	0.499937	-0.206573	0.502006	2.87159	-0.322412	1.43632	0.0818928	-0.444462	0.910167	-1.22668	-0.895239	-0.781449
7	45932600	0.667547	-0.582184	0.499937	-0.206573	0.502006	2.87159	-0.322412	1.43632	0.0818928	-0.444462	0.910167	-1.22668	-0.895239	-0.781449
7	45932669	0.667547	-0.582184	0.499937	-0.206573	0.502006	2.87159	-0.322412	1.43632	0.0818928	-0.444462	0.910167	-1.22668	-0.895239	-0.781449
7	45940903	0.667547	-0.582184	0.499937	-0.206573	0.502006	2.87159	-0.322412	1.43632	0.0818928	-0.444462	0.910167	-1.22668	-0.895239	-0.781449
7	45945469	0.667547	-0.582184	0.499937	-0.206573	0.502006	2.87159	-0.322412	1.43632	0.0818928	-0.444462	0.910167	-1.22668	-0.895239	-0.781449
7	45949570	0.667547	-0.582184	0.499937	-0.206573	0.502006	2.87159	-0.322412	1.43632	0.0818928	-0.444462	0.910167	-1.22668	-0.895239	-0.781449
7	45951230	0.667547	-0.582184	0.499937	-0.206573	0.502006	2.87159	-0.322412	1.43632	0.0818928	-0.444462	0.910167	-1.22668	-0.895239	-0.781449
7	45953573	0.667547	-0.582184	0.499937	-0.206573	0.502006	2.87159	-0.322412	1.43632	0.0818928	-0.444462	0.910167	-1.22668	-0.895239	-0.781449
7	45955029	0.667547	-0.582184	0.499937	-0.206573	0.502006	2.87159	-0.322412	1.43632	0.0818928	-0.444462	0.910167	-1.22668	-0.895239	-0.781449
7	45965795	0.667547	-0.582184	0.499937	-0.206573	0.502006	2.87159	-0.322412	1.43632	0.0818928	-0.444462	0.910167	-1.22668	-0.895239	-0.781449
7	45977173	0.667547	-0.582184	0.499937	-0.206573	0.502006	2.87159	-0.322412	1.43632	0.0818928	-0.444462	0.910167	-1.22668	-0.895239	-0.781449
7	45979023	0.667547	-0.582184	0.499937	-0.206573	0.502006	2.87159	-0.322412	1.43632	0.0818928	-0.444462	0.910167	-1.22668	-0.895239	-0.781449
7	45984645	0.667547	-0.582184	0.499937	-0.206573	0.502006	2.87159	-0.322412	1.43632	0.0818928	-0.444462	0.910167	-1.22668	-0.895239	-0.781449
7	45984820	0.667547	-0.582184	0.499937	-0.206573	0.502006	2.87159	-0.322412	1.43632	0.0818928	-0.444462	0.910167	-1.22668	-0.895239	-0.781449
7	45997370	0.667547	-0.582184	0.499937	-0.206573	0.502006	2.87159	-0.322412	1.43632	0.0818928	-0.444462	0.910167	-1.22668	-0.895239	-0.781449
7	46006409	0.667547	-0.582184	0.499937	-0.206573	0.502006	2.87159	-0.322412	1.43632	0.0818928	-0.444462	0.910167	-1.22668	-0.895239	-0.781449
7	46006544	0.667547	-0.582184	0.499937	-0.206573	0.502006	2.87159	-0.322412	1.43632	0.0818928	-0.444462	0.910167	-1.22668	-0.895239	-0.781449
7	46016304	0.667547	-0.582184	0.499937	-0.206573	0.502006	2.87159	-0.322412	1.43632	0.0818928	-0.444462	0.910167	-1.22668	-0.895239	-0.781449
7	46018146	0.667547	-0.582184	0.499937	-0.206573	0.502006	2.87159	-0.322412	1.43632	0.0818928	-0.444462	0.910167	-1.22668	-0.895239	-0.781449
7	46020339	0.667547	-0.582184	0.499937	-0.206573	0.502006	2.87159	-0.322412	1.43632	0.0818928	-0.444462	0.910167	-1.22668	-0.895239	-0.781449
7	46021684	0.667547	-0.582184	0.499937	-0.206573	0.502006	2.87159	-0.322412	1.43632	0.0818928	-0.444462	0.910167	-1.22668	-0.895239	-0.781449
7	46026181	0.667547	-0.582184	0.499937	-0.206573	0.502006	2.87159	-0.322412	1.43632	0.0818928	-0.444462	0.910167	-1.22668	-0.895239	-0.781449
7	46033433	0.667547	-0.582184	0.499937	-0.206573	0.502006	2.87159	-0.322412	1.43632	0.0818928	-0.444462	0.910167	-1.22668	-0.895239	-0.781449
7	46044387	0.667547	-0.582184	0.499937	-0.206573	0.502006	2.87159	-0.322412	1.43632	0.0818928	-0.444462	0.910167	-1.22668	-0.895239	-0.781449
7	46049342	0.272414	-0.824152	0.360667	-0.206573	0.533766	2.87159	-0.322412	0.875625	0.0818928	-0.600561	0.705971	-1.70686	-0.895239	-0.781449
7	46049467	0.272414	-0.824152	0.360667	-0.206573	0.533766	2.87159	-0.322412	0.875625	0.0818928	-0.600561	0.705971	-1.70686	-0.895239	-0.781449
7	46074194	0.272414	-0.824152	0.360667	-0.206573	0.533766	2.87159	-0.322412	0.875625	0.0818928	-0.600561	0.705971	-1.70686	-0.895239	-0.781449
7	46116722	0.272414	-0.824152	0.360667	-0.206573	0.533766	2.87159	-0.322412	0.875625	0.0818928	-0.600561	0.705971	-1.70686	-0.895239	-0.781449
7	46117485	0.272414	-0.824152	0.360667	-0.206573	0.533766	2.87159	-0.322412	0.875625	0.0818928	-0.600561	0.705971	-1.70686	-0.895239	-0.781449
7	46135622	0.272414	-0.824152	0.360667	-0.206573	0.533766	2.87159	-0.322412	0.875625	0.0818928	-0.600561	0.705971	-1.70686	-0.895239	-0.781449
7	46167312	0.272414	-0.824152	0.360667	-0.206573	0.533766	2.87159	-0.322412	0.875625	0.0818928	-0.600561	0.705971	-1.70686	-0.895239	-0.781449
7	46170512	0.272414	-0.824152	0.360667	-0.206573	0.533766	2.87159	-0.322412	0.875625	0.0818928	-0.600561	0.705971	-1.70686	-0.895239	-0.781449
7	46175077	0.272414	-0.824152	0.360667	-0.206573	0.533766	2.87159	-0.322412	0.875625	0.0818928	-0.600561	0.705971	-1.70686	-0.895239	-0.781449
7	46186950	0.272414	-0.824152	0.360667	-0.206573	0.533766	2.87159	-0.322412	0.875625	0.0818928	-0.600561	0.705971	-1.70686	-0.895239	-0.781449
7	46210835	0.272414	-0.824152	0.360667	-0.206573	0.533766	2.87159	-0.322412	0.875625	0.0818928	-0.600561	0.705971	-1.70686	-0.895239	-0.781449
7	46212371	0.272414	-0.824152	0.360667	-0.206573	0.533766	2.87159	-0.322412	0.875625	0.0818928	-0.600561	0.705971	-1.70686	-0.895239	-0.781449
7	46213818	0.272414	-0.824152	0.360667	-0.206573	0.533766	2.87159	-0.322412	0.875625	0.0818928	-0.600561	0.705971	-1.70686	-0.895239	-0.781449
7	46216799	0.272414	-0.824152	0.360667	-0.206573	0.533766	2.87159	-0.322412	0.875625	0.0818928	-0.600561	0.705971	-1.70686	-0.895239	-0.781449
7	46221810	0.272414	-0.824152	0.360667	-0.206573	0.533766	2.87159	-0.322412	0.875625	0.0818928	-0.600561	0.705971	-1.70686	-0.895239	-0.781449
7	46223986	0.272414	-0.824152	0.360667	-0.206573	0.533766	2.87159	-0.322412	0.875625	0.0818928	-0.600561	0.705971	-1.70686	-0.895239	-0.781449
7	46226952	0.272414	-0.824152	0.360667	-0.206573	0.533766	2.87159	-0.322412	0.875625	0.0818928	-0.600561	0.705971	-1.70686	-0.895239	-0.781449
7	46234083	0.272414	-0.824152	0.360667	-0.206573	0.533766	2.87159	-0.322412	0.875625	0.0818928	-0.600561	0.705971	-1.70686	-0.895239	-0.781449
7	46237040	0.272414	-0.824152	0.360667	-0.206573	0.533766	2.87159	-0.322412	0.875625	0.0818928	-0.600561	0.705971	-1.70686	-0.895239	-0.781449
7	46241570	0.272414	-0.824152	0.360667	-0.206573	0.533766	2.87159	-0.322412	0.875625	0.0818928	-0.600561	0.705971	-1.70686	-0.895239	-0.781449
7	46259005	0.272414	-0.824152	0.360667	-0.206573	0.533766	2.87159	-0.322412	0.875625	0.0818928	-0.600561	0.705971	-1.70686	-0.895239	-0.781449
7	46259925	0.272414	-0.824152	0.360667	-0.206573	0.533766	2.87159	-0.322412	0.875625	0.0818928	-0.600561	0.705971	-1.70686	-0.895239	-0.781449
7	46321231	0.272414	-0.824152	0.360667	-0.206573	0.533766	2.87159	-0.322412	0.875625	0.0818928	-0.600561	0.705971	-1.70686	-0.895239	-0.781449
7	46323681	0.272414	-0.824152	0.360667	-0.206573	0.533766	2.87159	-0.322412	0.875625	0.0818928	-0.600561	0.705971	-1.70686	-0.895239	-0.781449
7	46331712	0.272414	-0.824152	0.360667	-0.206573	0.533766	2.87159	-0.322412	0.875625	0.0818928	-0.600561	0.705971	-1.70686	-0.895239	-0.781449
7	46369680	0.272414	-0.824152	0.360667	-0.206573	0.533766	2.87159	-0.322412	0.875625	0.0818928	-0.600561	0.705971	-1.70686	-0.895239	-0.781449
7	46384262	0.272414	-0.824152	0.360667	-0.206573	0.533766	2.87159	-0.322412	0.875625	0.0818928	-0.600561	0.705971	-1.70686	-0.895239	-0.781449
7	46392567	0.272414	-0.824152	0.360667	-0.206573	0.533766	2.87159	-0.322412	0.875625	0.0818928	-0.600561	0.705971	-1.70686	-0.895239	-0.781449
7	46396997	0.272414	-0.747741	0.635809	-0.206573	0.533766	2.87159	-0.322412	0.875625	0.326227	-0.444462	0.50415	-1.70686	-0.895239	-0.781449
7	46418650	0.272414	-0.747741	0.635809	-0.206573	0.533766	2.87159	-0.322412	0.875625	0.326227	-0.444462	0.50415	-1.70686	-0.895239	-0.781449
7	46442370	0.272414	-0.747741	0.635809	-0.206573	0.533766	2.87159	-0.322412	0.875625	0.326227	-0.444462	0.50415	-1.70686	-0.895239	-0.781449
7	46450230	0.272414	-0.747741	0.635809	-0.206573	0.533766	2.87159	-0.322412	0.875625	0.326227	-0.444462	0.50415	-1.70686	-0.895239	-0.781449
7	46462742	0.272414	-0.747741	0.635809	-0.206573	0.533766	2.87159	-0.322412	0.875625	0.326227	-0.444462	0.50415	-1.70686	-0.895239	-0.781449
7	46463342	0.272414	-0.747741	0.635809	-0.206573	0.533766	2.87159	-0.322412	0.875625	0.326227	-0.444462	0.50415	-1.70686	-0.895239	-0.781449
7	46472363	0.272414	-0.747741	0.635809	-0.206573	0.533766	2.87159	-0.322412	0.875625	0.326227	-0.444462	0.50415	-1.70686	-0.895239	-0.781449
7	46489309	0.272414	-0.747741	0.635809	-0.206573	0.533766	2.87159	-0.322412	0.875625	0.326227	-0.444462	0.50415	-1.70686	-0.895239	-0.781449
7	46491184	0.272414	-0.747741	0.635809	-0.206573	0.533766	2.87159	-0.322412	0.875625	0.326227	-0.444462	0.50415	-1.70686	-0.895239	-0.781449
7	46511393	0.272414	-0.747741	0.635809	-0.206573	0.533766	2.87159	-0.322412	0.875625	0.326227	-0.444462	0.50415	-1.70686	-0.895239	-0.781449
7	46532584	0.272414	-0.747741	0.635809	-0.206573	0.533766	2.87159	-0.322412	0.875625	0.326227	-0.444462	0.50415	-1.70686	-0.895239	-0.781449
7	46577056	0.272414	-0.747741	0.635809	-0.206573	0.533766	2.87159	-0.322412	0.875625	0.326227	-0.444462	0.50415	-1.70686	-0.895239	-0.781449
7	46591607	0.272414	-0.747741	0.635809	-0.206573	0.533766	2.87159	-0.322412	0.875625	0.326227	-0.444462	0.50415	-1.70686	-0.895239	-0.781449
7	46591617	0.272414	-0.747741	0.635809	-0.206573	0.533766	2.87159	-0.322412	0.875625	0.326227	-0.444462	0.50415	-1.70686	-0.895239	-0.781449
7	46622308	0.272414	-0.747741	0.635809	-0.206573	0.533766	2.87159	-0.322412	0.875625	0.326227	-0.444462	0.50415	-1.70686	-0.895239	-0.781449
7	46640168	0.272414	-0.824152	0.635809	0.0739443	0.432132	2.87159	-0.322412	0.593764	0.573541	-0.600561	0.299954	-1.46677	-0.895239	-0.943329
7	46642397	0.272414	-0.824152	0.635809	0.0739443	0.432132	2.87159	-0.322412	0.593764	0.573541	-0.600561	0.299954	-1.46677	-0.895239	-0.943329
7	46660621	0.272414	-0.824152	0.635809	0.0739443	0.432132	2.87159	-0.322412	0.593764	0.573541	-0.600561	0.299954	-1.46677	-0.895239	-0.943329
7	46665658	0.272414	-0.824152	0.635809	0.0739443	0.432132	2.87159	-0.322412	0.593764	0.573541	-0.600561	0.299954	-1.46677	-0.895239	-0.943329
7	46670743	0.272414	-0.824152	0.635809	0.0739443	0.432132	2.87159	-0.322412	0.593764	0.573541	-0.600561	0.299954	-1.46677	-0.895239	-0.943329
7	46678255	0.272414	-0.824152	0.635809	0.0739443	0.432132	2.87159	-0.322412	0.593764	0.573541	-0.600561	0.299954	-1.46677	-0.895239	-0.943329
7	46695819	-0.125016	-0.633125	0.635809	0.0739443	0.667162	2.71132	-0.322412	0.593764	0.573541	-0.600561	0.50415	-1.46677	-0.895239	-0.943329
7	46700168	-0.125016	-0.633125	0.635809	0.0739443	0.667162	2.71132	-0.322412	0.593764	0.573541	-0.600561	0.50415	-1.46677	-0.895239	-0.943329
7	46717899	-0.125016	-0.633125	0.635809	0.0739443	0.667162	2.71132	-0.322412	0.593764	0.573541	-0.600561	0.50415	-1.46677	-0.895239	-0.943329
7	46721854	-0.125016	-0.633125	0.635809	0.0739443	0.667162	2.71132	-0.322412	0.593764	0.573541	-0.600561	0.50415	-1.46677	-0.895239	-0.943329
7	46723510	-0.125016	-0.633125	0.635809	0.0739443	0.667162	2.71132	-0.322412	0.593764	0.573541	-0.600561	0.50415	-1.46677	-0.895239	-0.943329
7	46728937	-0.125016	-0.633125	0.635809	0.0739443	0.667162	2.71132	-0.322412	0.593764	0.573541	-0.600561	0.50415	-1.46677	-0.895239	-0.943329
7	46733850	-0.125016	-0.633125	0.635809	0.0739443	0.667162	2.71132	-0.322412	0.593764	0.573541	-0.600561	0.50415	-1.46677	-0.895239	-0.943329
7	46745813	-0.125016	-0.633125	0.635809	0.0739443	0.667162	2.71132	-0.322412	0.593764	0.573541	-0.600561	0.50415	-1.46677	-0.895239	-0.943329
7	46752880	-0.125016	-0.633125	0.635809	0.0739443	0.667162	2.71132	-0.322412	0.593764	0.573541	-0.600561	0.50415	-1.46677	-0.895239	-0.943329
7	46760129	-0.125016	-0.633125	0.635809	0.0739443	0.667162	2.71132	-0.322412	0.593764	0.573541	-0.600561	0.50415	-1.46677	-0.895239	-0.943329
7	46789320	-0.125016	-0.633125	0.635809	0.0739443	0.667162	2.71132	-0.322412	0.593764	0.573541	-0.600561	0.50415	-1.46677	-0.895239	-0.943329
7	46790462	-0.125016	-0.633125	0.635809	0.0739443	0.667162	2.71132	-0.322412	0.593764	0.573541	-0.600561	0.50415	-1.46677	-0.895239	-0.943329
7	46793982	-0.125016	-0.633125	0.635809	0.0739443	0.667162	2.71132	-0.322412	0.593764	0.573541	-0.600561	0.50415	-1.46677	-0.895239	-0.943329
7	46802614	-0.125016	-0.633125	0.635809	0.0739443	0.667162	2.71132	-0.322412	0.593764	0.573541	-0.600561	0.50415	-1.46677	-0.895239	-0.943329
7	46804913	-0.125016	-0.633125	0.635809	0.0739443	0.667162	2.71132	-0.322412	0.593764	0.573541	-0.600561	0.50415	-1.46677	-0.895239	-0.943329
7	46807301	-0.125016	-0.633125	0.635809	0.0739443	0.667162	2.71132	-0.322412	0.593764	0.573541	-0.600561	0.50415	-1.46677	-0.895239	-0.943329
7	46811178	-0.125016	-0.633125	0.635809	0.0739443	0.667162	2.71132	-0.322412	0.593764	0.573541	-0.600561	0.50415	-1.46677	-0.895239	-0.943329
7	46822686	-0.125016	-0.633125	0.635809	0.0739443	0.667162	2.71132	-0.322412	0.593764	0.573541	-0.600561	0.50415	-1.46677	-0.895239	-0.943329
7	46839744	-0.125016	-0.633125	0.635809	0.0739443	0.667162	2.71132	-0.322412	0.593764	0.573541	-0.600561	0.50415	-1.46677	-0.895239	-0.943329
7	46844783	-0.125016	-0.633125	0.635809	0.0739443	0.667162	2.71132	-0.322412	0.593764	0.573541	-0.600561	0.50415	-1.46677	-0.895239	-0.943329
7	46853914	-0.125016	-0.633125	0.635809	0.0739443	0.667162	2.71132	-0.322412	0.593764	0.573541	-0.600561	0.50415	-1.46677	-0.895239	-0.943329
7	46865930	-0.125016	-0.633125	0.635809	0.0739443	0.667162	2.71132	-0.322412	0.593764	0.573541	-0.600561	0.50415	-1.46677	-0.895239	-0.943329
7	46875785	-0.125016	-0.633125	0.635809	0.0739443	0.667162	2.71132	-0.322412	0.593764	0.573541	-0.600561	0.50415	-1.46677	-0.895239	-0.943329
7	46880743	-0.125016	-0.633125	0.635809	0.0739443	0.667162	2.71132	-0.322412	0.593764	0.573541	-0.600561	0.50415	-1.46677	-0.895239	-0.943329
7	46883650	-0.125016	-0.633125	0.635809	0.0739443	0.667162	2.71132	-0.322412	0.593764	0.573541	-0.600561	0.50415	-1.46677	-0.895239	-0.943329
7	46889411	-0.125016	-0.67133	0.360667	0.0739443	0.565527	2.23051	-0.0331543	0.593764	0.820855	-0.444462	0.705971	-1.46677	-0.895239	-1.1029
7	46899150	-0.125016	-0.67133	0.360667	0.0739443	0.565527	2.23051	-0.0331543	0.593764	0.820855	-0.444462	0.705971	-1.46677	-0.895239	-1.1029
7	46902535	-0.125016	-0.67133	0.360667	0.0739443	0.565527	2.23051	-0.0331543	0.593764	0.820855	-0.444462	0.705971	-1.46677	-0.895239	-1.1029
7	46902668	-0.125016	-0.67133	0.360667	0.0739443	0.565527	2.23051	-0.0331543	0.593764	0.820855	-0.444462	0.705971	-1.46677	-0.895239	-1.1029
7	46915752	-0.125016	-0.67133	0.360667	0.0739443	0.565527	2.23051	-0.0331543	0.593764	0.820855	-0.444462	0.705971	-1.46677	-0.895239	-1.1029
7	46940630	-0.125016	-0.67133	0.360667	0.0739443	0.565527	2.23051	-0.0331543	0.593764	0.820855	-0.444462	0.705971	-1.46677	-0.895239	-1.1029
7	46951569	-0.125016	-0.67133	0.360667	0.0739443	0.565527	2.23051	-0.0331543	0.593764	0.820855	-0.444462	0.705971	-1.46677	-0.895239	-1.1029
7	46976865	-0.125016	-0.67133	0.360667	0.0739443	0.565527	2.23051	-0.0331543	0.593764	0.820855	-0.444462	0.705971	-1.46677	-0.895239	-1.1029
7	46980422	-0.125016	-0.67133	0.360667	0.0739443	0.565527	2.23051	-0.0331543	0.593764	0.820855	-0.444462	0.705971	-1.46677	-0.895239	-1.1029
7	46983232	-0.125016	-0.67133	0.360667	0.0739443	0.565527	2.23051	-0.0331543	0.593764	0.820855	-0.444462	0.705971	-1.46677	-0.895239	-1.1029
7	46988142	-0.125016	-0.67133	0.360667	0.0739443	0.565527	2.23051	-0.0331543	0.593764	0.820855	-0.444462	0.705971	-1.46677	-0.895239	-1.1029
7	46990237	-0.125016	-0.67133	0.360667	0.0739443	0.565527	2.23051	-0.0331543	0.593764	0.820855	-0.444462	0.705971	-1.46677	-0.895239	-1.1029
7	46994345	-0.125016	-0.67133	0.360667	0.0739443	0.565527	2.23051	-0.0331543	0.593764	0.820855	-0.444462	0.705971	-1.46677	-0.895239	-1.1029
7	47007215	-0.125016	-0.67133	0.360667	0.0739443	0.565527	2.23051	-0.0331543	0.593764	0.820855	-0.444462	0.705971	-1.46677	-0.895239	-1.1029
7	47008390	-0.125016	-0.67133	0.360667	0.0739443	0.565527	2.23051	-0.0331543	0.593764	0.820855	-0.444462	0.705971	-1.46677	-0.895239	-1.1029
7	47015402	-0.125016	-0.67133	0.360667	0.0739443	0.565527	2.23051	-0.0331543	0.593764	0.820855	-0.444462	0.705971	-1.46677	-0.895239	-1.1029
7	47022589	-0.125016	-0.67133	0.360667	0.0739443	0.565527	2.23051	-0.0331543	0.593764	0.820855	-0.444462	0.705971	-1.46677	-0.895239	-1.1029
7	47022767	-0.125016	-0.67133	0.360667	0.0739443	0.565527	2.23051	-0.0331543	0.593764	0.820855	-0.444462	0.705971	-1.46677	-0.895239	-1.1029
7	47022972	-0.125016	-0.67133	0.360667	0.0739443	0.565527	2.23051	-0.0331543	0.593764	0.820855	-0.444462	0.705971	-1.46677	-0.895239	-1.1029
7	47023504	-0.125016	-0.67133	0.360667	0.0739443	0.565527	2.23051	-0.0331543	0.593764	0.820855	-0.444462	0.705971	-1.46677	-0.895239	-1.1029
7	47039263	-0.125016	-0.67133	0.360667	0.0739443	0.565527	2.23051	-0.0331543	0.593764	0.820855	-0.444462	0.705971	-1.46677	-0.895239	-1.1029
7	47040175	-0.125016	-0.67133	0.360667	0.0739443	0.565527	2.23051	-0.0331543	0.593764	0.820855	-0.444462	0.705971	-1.46677	-0.895239	-1.1029
7	47070010	-0.125016	-0.67133	0.360667	0.0739443	0.565527	2.23051	-0.0331543	0.593764	0.820855	-0.444462	0.705971	-1.46677	-0.895239	-1.1029
7	47088439	-0.125016	-0.67133	0.360667	0.0739443	0.565527	2.23051	-0.0331543	0.593764	0.820855	-0.444462	0.705971	-1.46677	-0.895239	-1.1029
7	47103211	-0.125016	-0.352951	0.221398	0.0739443	0.629049	2.39078	-0.0331543	0.313419	0.820855	-0.288364	0.705971	-1.46677	-0.895239	-0.943329
7	47112988	-0.125016	-0.352951	0.221398	0.0739443	0.629049	2.39078	-0.0331543	0.313419	0.820855	-0.288364	0.705971	-1.46677	-0.895239	-0.943329
7	47117617	-0.125016	-0.352951	0.221398	0.0739443	0.629049	2.39078	-0.0331543	0.313419	0.820855	-0.288364	0.705971	-1.46677	-0.895239	-0.943329
7	47119985	-0.125016	-0.352951	0.221398	0.0739443	0.629049	2.39078	-0.0331543	0.313419	0.820855	-0.288364	0.705971	-1.46677	-0.895239	-0.943329
7	47129358	-0.125016	-0.352951	0.221398	0.0739443	0.629049	2.39078	-0.0331543	0.313419	0.820855	-0.288364	0.705971	-1.46677	-0.895239	-0.943329
7	47133202	-0.125016	-0.352951	0.221398	0.0739443	0.629049	2.39078	-0.0331543	0.313419	0.820855	-0.288364	0.705971	-1.46677	-0.895239	-0.943329
7	47137770	-0.125016	-0.352951	0.221398	0.0739443	0.629049	2.39078	-0.0331543	0.313419	0.820855	-0.288364	0.705971	-1.46677	-0.895239	-0.943329
7	47145824	-0.125016	-0.352951	0.221398	0.0739443	0.629049	2.39078	-0.0331543	0.313419	0.820855	-0.288364	0.705971	-1.46677	-0.895239	-0.943329
7	47154615	-0.125016	-0.352951	0.221398	0.0739443	0.629049	2.39078	-0.0331543	0.313419	0.820855	-0.288364	0.705971	-1.46677	-0.895239	-0.943329
7	47166274	-0.125016	-0.352951	0.221398	0.0739443	0.629049	2.39078	-0.0331543	0.313419	0.820855	-0.288364	0.705971	-1.46677	-0.895239	-0.943329
7	47185952	-0.125016	-0.352951	0.221398	0.0739443	0.629049	2.39078	-0.0331543	0.313419	0.820855	-0.288364	0.705971	-1.46677	-0.895239	-0.943329
7	47186412	-0.125016	-0.352951	0.221398	0.0739443	0.629049	2.39078	-0.0331543	0.313419	0.820855	-0.288364	0.705971	-1.46677	-0.895239	-0.943329
7	47188064	-0.125016	-0.352951	0.221398	0.0739443	0.629049	2.39078	-0.0331543	0.313419	0.820855	-0.288364	0.705971	-1.46677	-0.895239	-0.943329
7	47188122	-0.125016	-0.352951	0.221398	0.0739443	0.629049	2.39078	-0.0331543	0.313419	0.820855	-0.288364	0.705971	-1.46677	-0.895239	-0.943329
7	47206621	-0.125016	-0.352951	0.221398	0.0739443	0.629049	2.39078	-0.0331543	0.313419	0.820855	-0.288364	0.705971	-1.46677	-0.895239	-0.943329
7	47209007	-0.125016	-0.352951	0.221398	0.0739443	0.629049	2.39078	-0.0331543	0.313419	0.820855	-0.288364	0.705971	-1.46677	-0.895239	-0.943329
7	47214236	-0.125016	-0.352951	0.221398	0.0739443	0.629049	2.39078	-0.0331543	0.313419	0.820855	-0.288364	0.705971	-1.46677	-0.895239	-0.943329
7	47224680	-0.125016	-0.352951	0.221398	0.0739443	0.629049	2.39078	-0.0331543	0.313419	0.820855	-0.288364	0.705971	-1.46677	-0.895239	-0.943329
7	47250136	-0.125016	-0.352951	0.221398	0.0739443	0.629049	2.39078	-0.0331543	0.313419	0.820855	-0.288364	0.705971	-1.46677	-0.895239	-0.943329
7	47260060	-0.125016	-0.747741	0.0821288	0.0739443	0.470245	1.90996	0.256103	0.313419	0.573541	-0.681302	0.910167	-1.70686	-1.0759	-0.943329
7	47271381	-0.125016	-0.747741	0.0821288	0.0739443	0.470245	1.90996	0.256103	0.313419	0.573541	-0.681302	0.910167	-1.70686	-1.0759	-0.943329
7	47275737	-0.125016	-0.747741	0.0821288	0.0739443	0.470245	1.90996	0.256103	0.313419	0.573541	-0.681302	0.910167	-1.70686	-1.0759	-0.943329
7	47278232	-0.125016	-0.747741	0.0821288	0.0739443	0.470245	1.90996	0.256103	0.313419	0.573541	-0.681302	0.910167	-1.70686	-1.0759	-0.943329
7	47305969	-0.125016	-0.747741	0.0821288	0.0739443	0.470245	1.90996	0.256103	0.313419	0.573541	-0.681302	0.910167	-1.70686	-1.0759	-0.943329
7	47315291	-0.125016	-0.747741	0.0821288	0.0739443	0.470245	1.90996	0.256103	0.313419	0.573541	-0.681302	0.910167	-1.70686	-1.0759	-0.943329
7	47319852	-0.125016	-0.747741	0.0821288	0.0739443	0.470245	1.90996	0.256103	0.313419	0.573541	-0.681302	0.910167	-1.70686	-1.0759	-0.943329
7	47321050	-0.125016	-0.747741	0.0821288	0.0739443	0.470245	1.90996	0.256103	0.313419	0.573541	-0.681302	0.910167	-1.70686	-1.0759	-0.943329
7	47324136	-0.125016	-0.747741	0.0821288	0.0739443	0.470245	1.90996	0.256103	0.313419	0.573541	-0.681302	0.910167	-1.70686	-1.0759	-0.943329
7	47332238	-0.125016	-0.747741	0.0821288	0.0739443	0.470245	1.90996	0.256103	0.313419	0.573541	-0.681302	0.910167	-1.70686	-1.0759	-0.943329
7	47339892	-0.125016	-0.989708	-0.0571405	0.0739443	0.470245	1.74969	-0.322412	0.0330738	0.573541	-0.369104	1.11199	-1.70686	-0.895239	-0.462314
7	47345002	-0.125016	-0.989708	-0.0571405	0.0739443	0.470245	1.74969	-0.322412	0.0330738	0.573541	-0.369104	1.11199	-1.70686	-0.895239	-0.462314
7	47364673	-0.125016	-0.989708	-0.0571405	0.0739443	0.470245	1.74969	-0.322412	0.0330738	0.573541	-0.369104	1.11199	-1.70686	-0.895239	-0.462314
7	47370958	-0.125016	-0.989708	-0.0571405	0.0739443	0.470245	1.74969	-0.322412	0.0330738	0.573541	-0.369104	1.11199	-1.70686	-0.895239	-0.462314
7	47382518	-0.125016	-0.989708	-0.0571405	0.0739443	0.470245	1.74969	-0.322412	0.0330738	0.573541	-0.369104	1.11199	-1.70686	-0.895239	-0.462314
7	47386422	-0.125016	-0.989708	-0.0571405	0.0739443	0.470245	1.74969	-0.322412	0.0330738	0.573541	-0.369104	1.11199	-1.70686	-0.895239	-0.462314
7	47386790	-0.125016	-0.989708	-0.0571405	0.0739443	0.470245	1.74969	-0.322412	0.0330738	0.573541	-0.369104	1.11199	-1.70686	-0.895239	-0.462314
7	47399398	-0.125016	-0.989708	-0.0571405	0.0739443	0.470245	1.74969	-0.322412	0.0330738	0.573541	-0.369104	1.11199	-1.70686	-0.895239	-0.462314
7	47416733	-0.125016	-0.989708	-0.0571405	0.0739443	0.470245	1.74969	-0.322412	0.0330738	0.573541	-0.369104	1.11199	-1.70686	-0.895239	-0.462314
7	47421540	-0.125016	-0.989708	-0.0571405	0.0739443	0.470245	1.74969	-0.322412	0.0330738	0.573541	-0.369104	1.11199	-1.70686	-0.895239	-0.462314
7	47424086	-0.125016	-0.989708	-0.0571405	0.0739443	0.470245	1.74969	-0.322412	0.0330738	0.573541	-0.369104	1.11199	-1.70686	-0.895239	-0.462314
7	47427643	-0.125016	-0.989708	-0.0571405	0.0739443	0.470245	1.74969	-0.322412	0.0330738	0.573541	-0.369104	1.11199	-1.70686	-0.895239	-0.462314
7	47431511	-0.125016	-0.989708	-0.0571405	0.0739443	0.470245	1.74969	-0.322412	0.0330738	0.573541	-0.369104	1.11199	-1.70686	-0.895239	-0.462314
7	47432669	-0.125016	-0.989708	-0.0571405	0.0739443	0.470245	1.74969	-0.322412	0.0330738	0.573541	-0.369104	1.11199	-1.70686	-0.895239	-0.462314
7	47433750	-0.125016	-0.989708	-0.0571405	0.0739443	0.470245	1.74969	-0.322412	0.0330738	0.573541	-0.369104	1.11199	-1.70686	-0.895239	-0.462314
7	47436497	-0.125016	-0.989708	-0.0571405	0.0739443	0.470245	1.74969	-0.322412	0.0330738	0.573541	-0.369104	1.11199	-1.70686	-0.895239	-0.462314
7	47436558	-0.125016	-0.989708	-0.0571405	0.0739443	0.470245	1.74969	-0.322412	0.0330738	0.573541	-0.369104	1.11199	-1.70686	-0.895239	-0.462314
7	47437150	-0.125016	-0.989708	-0.0571405	0.0739443	0.470245	1.74969	-0.322412	0.0330738	0.573541	-0.369104	1.11199	-1.70686	-0.895239	-0.462314
7	47446215	-0.125016	-0.989708	-0.19641	0.0739443	0.667162	2.23051	-0.0331543	-0.247271	0.326227	0.17455	1.11199	-1.70686	-0.895239	-0.462314
7	47447541	-0.125016	-0.989708	-0.19641	0.0739443	0.667162	2.23051	-0.0331543	-0.247271	0.326227	0.17455	1.11199	-1.70686	-0.895239	-0.462314
7	47457466	-0.125016	-0.989708	-0.19641	0.0739443	0.667162	2.23051	-0.0331543	-0.247271	0.326227	0.17455	1.11199	-1.70686	-0.895239	-0.462314
7	47479377	-0.125016	-0.989708	-0.19641	0.0739443	0.667162	2.23051	-0.0331543	-0.247271	0.326227	0.17455	1.11199	-1.70686	-0.895239	-0.462314
7	47494033	-0.125016	-0.989708	-0.19641	0.0739443	0.667162	2.23051	-0.0331543	-0.247271	0.326227	0.17455	1.11199	-1.70686	-0.895239	-0.462314
7	47496258	-0.125016	-0.989708	-0.19641	0.0739443	0.667162	2.23051	-0.0331543	-0.247271	0.326227	0.17455	1.11199	-1.70686	-0.895239	-0.462314
7	47500360	-0.125016	-0.989708	-0.19641	0.0739443	0.667162	2.23051	-0.0331543	-0.247271	0.326227	0.17455	1.11199	-1.70686	-0.895239	-0.462314
7	47502291	-0.125016	-0.989708	-0.19641	0.0739443	0.667162	2.23051	-0.0331543	-0.247271	0.326227	0.17455	1.11199	-1.70686	-0.895239	-0.462314
7	47511161	-0.125016	-0.989708	-0.19641	0.0739443	0.667162	2.23051	-0.0331543	-0.247271	0.326227	0.17455	1.11199	-1.70686	-0.895239	-0.462314
7	47520850	-0.125016	-0.989708	-0.19641	0.0739443	0.667162	2.23051	-0.0331543	-0.247271	0.326227	0.17455	1.11199	-1.70686	-0.895239	-0.462314
7	47521863	-0.125016	-0.989708	-0.19641	0.0739443	0.667162	2.23051	-0.0331543	-0.247271	0.326227	0.17455	1.11199	-1.70686	-0.895239	-0.462314
7	47538546	-0.125016	-0.989708	-0.19641	0.0739443	0.667162	2.23051	-0.0331543	-0.247271	0.326227	0.17455	1.11199	-1.70686	-0.895239	-0.462314
7	47545479	-0.125016	-0.989708	-0.19641	0.0739443	0.667162	2.23051	-0.0331543	-0.247271	0.326227	0.17455	1.11199	-1.70686	-0.895239	-0.462314
7	47546375	-0.125016	-0.989708	-0.19641	0.0739443	0.667162	2.23051	-0.0331543	-0.247271	0.326227	0.17455	1.11199	-1.70686	-0.895239	-0.462314
7	47549170	-0.125016	-0.989708	-0.19641	0.0739443	0.667162	2.23051	-0.0331543	-0.247271	0.326227	0.17455	1.11199	-1.70686	-0.895239	-0.462314
7	47552208	-0.125016	-0.989708	-0.19641	0.0739443	0.667162	2.23051	-0.0331543	-0.247271	0.326227	0.17455	1.11199	-1.70686	-0.895239	-0.462314
7	47553777	-0.125016	-0.989708	-0.19641	0.0739443	0.667162	2.23051	-0.0331543	-0.247271	0.326227	0.17455	1.11199	-1.70686	-0.895239	-0.462314
7	47564745	-0.125016	-0.938768	0.0821288	0.0739443	0.825965	2.39078	-0.0331543	-0.247271	0.573541	0.406007	1.31618	-1.22668	-0.717319	-0.621881
7	47564942	-0.125016	-0.938768	0.0821288	0.0739443	0.825965	2.39078	-0.0331543	-0.247271	0.573541	0.406007	1.31618	-1.22668	-0.717319	-0.621881
7	47565504	-0.125016	-0.938768	0.0821288	0.0739443	0.825965	2.39078	-0.0331543	-0.247271	0.573541	0.406007	1.31618	-1.22668	-0.717319	-0.621881
7	47567227	-0.125016	-0.938768	0.0821288	0.0739443	0.825965	2.39078	-0.0331543	-0.247271	0.573541	0.406007	1.31618	-1.22668	-0.717319	-0.621881
7	47577952	-0.125016	-0.938768	0.0821288	0.0739443	0.825965	2.39078	-0.0331543	-0.247271	0.573541	0.406007	1.31618	-1.22668	-0.717319	-0.621881
7	47580445	-0.125016	-0.938768	0.0821288	0.0739443	0.825965	2.39078	-0.0331543	-0.247271	0.573541	0.406007	1.31618	-1.22668	-0.717319	-0.621881
7	47587877	-0.125016	-0.938768	0.0821288	0.0739443	0.825965	2.39078	-0.0331543	-0.247271	0.573541	0.406007	1.31618	-1.22668	-0.717319	-0.621881
7	47589807	-0.125016	-0.938768	0.0821288	0.0739443	0.825965	2.39078	-0.0331543	-0.247271	0.573541	0.406007	1.31618	-1.22668	-0.717319	-0.621881
7	47598606	-0.125016	-0.938768	0.0821288	0.0739443	0.825965	2.39078	-0.0331543	-0.247271	0.573541	0.406007	1.31618	-1.22668	-0.717319	-0.621881
7	47619815	-0.125016	-0.938768	0.0821288	0.0739443	0.825965	2.39078	-0.0331543	-0.247271	0.573541	0.406007	1.31618	-1.22668	-0.717319	-0.621881
7	47628498	-0.125016	-0.938768	0.0821288	0.0739443	0.825965	2.39078	-0.0331543	-0.247271	0.573541	0.406007	1.31618	-1.22668	-0.717319	-0.621881
7	47633187	-0.125016	-0.938768	0.0821288	0.0739443	0.825965	2.39078	-0.0331543	-0.247271	0.573541	0.406007	1.31618	-1.22668	-0.717319	-0.621881
7	47641594	-0.125016	-0.938768	0.0821288	0.0739443	0.825965	2.39078	-0.0331543	-0.247271	0.573541	0.406007	1.31618	-1.22668	-0.717319	-0.621881
7	47665372	-0.125016	-0.938768	0.0821288	0.0739443	0.825965	2.39078	-0.0331543	-0.247271	0.573541	0.406007	1.31618	-1.22668	-0.717319	-0.621881
7	47676143	-0.125016	-0.938768	0.0821288	0.0739443	0.825965	2.39078	-0.0331543	-0.247271	0.573541	0.406007	1.31618	-1.22668	-0.717319	-0.621881
7	47686368	-0.125016	-0.824152	0.221398	-0.206573	0.629049	2.39078	-0.322412	-0.527617	0.573541	0.17455	1.31618	-0.744005	-0.895239	-0.621881
7	47690398	-0.125016	-0.824152	0.221398	-0.206573	0.629049	2.39078	-0.322412	-0.527617	0.573541	0.17455	1.31618	-0.744005	-0.895239	-0.621881
7	47713313	-0.125016	-0.824152	0.221398	-0.206573	0.629049	2.39078	-0.322412	-0.527617	0.573541	0.17455	1.31618	-0.744005	-0.895239	-0.621881
7	47716264	-0.125016	-0.824152	0.221398	-0.206573	0.629049	2.39078	-0.322412	-0.527617	0.573541	0.17455	1.31618	-0.744005	-0.895239	-0.621881
7	47727607	-0.125016	-0.824152	0.221398	-0.206573	0.629049	2.39078	-0.322412	-0.527617	0.573541	0.17455	1.31618	-0.744005	-0.895239	-0.621881
7	47729511	-0.125016	-0.824152	0.221398	-0.206573	0.629049	2.39078	-0.322412	-0.527617	0.573541	0.17455	1.31618	-0.744005	-0.895239	-0.621881
7	47732411	-0.125016	-0.824152	0.221398	-0.206573	0.629049	2.39078	-0.322412	-0.527617	0.573541	0.17455	1.31618	-0.744005	-0.895239	-0.621881
7	47741157	-0.125016	-0.824152	0.221398	-0.206573	0.629049	2.39078	-0.322412	-0.527617	0.573541	0.17455	1.31618	-0.744005	-0.895239	-0.621881
7	47749358	-0.125016	-0.824152	0.221398	-0.206573	0.629049	2.39078	-0.322412	-0.527617	0.573541	0.17455	1.31618	-0.744005	-0.895239	-0.621881
7	47750051	-0.125016	-0.824152	0.221398	-0.206573	0.629049	2.39078	-0.322412	-0.527617	0.573541	0.17455	1.31618	-0.744005	-0.895239	-0.621881
7	47756822	-0.125016	-0.824152	0.221398	-0.206573	0.629049	2.39078	-0.322412	-0.527617	0.573541	0.17455	1.31618	-0.744005	-0.895239	-0.621881
7	47758976	-0.125016	-0.824152	0.221398	-0.206573	0.629049	2.39078	-0.322412	-0.527617	0.573541	0.17455	1.31618	-0.744005	-0.895239	-0.621881
7	47759777	-0.125016	-0.824152	0.221398	-0.206573	0.629049	2.39078	-0.322412	-0.527617	0.573541	0.17455	1.31618	-0.744005	-0.895239	-0.621881
7	47764757	-0.125016	-0.824152	0.221398	-0.206573	0.629049	2.39078	-0.322412	-0.527617	0.573541	0.17455	1.31618	-0.744005	-0.895239	-0.621881
7	47770509	-0.125016	-0.824152	0.221398	-0.206573	0.629049	2.39078	-0.322412	-0.527617	0.573541	0.17455	1.31618	-0.744005	-0.895239	-0.621881
7	47777082	-0.125016	-0.824152	0.221398	-0.206573	0.629049	2.39078	-0.322412	-0.527617	0.573541	0.17455	1.31618	-0.744005	-0.895239	-0.621881
7	47777685	-0.125016	-0.824152	0.221398	-0.206573	0.629049	2.39078	-0.322412	-0.527617	0.573541	0.17455	1.31618	-0.744005	-0.895239	-0.621881
7	47779633	-0.125016	-0.824152	0.221398	-0.206573	0.629049	2.39078	-0.322412	-0.527617	0.573541	0.17455	1.31618	-0.744005	-0.895239	-0.621881
7	47779969	-0.125016	-0.824152	0.221398	-0.206573	0.629049	2.39078	-0.322412	-0.527617	0.573541	0.17455	1.31618	-0.744005	-0.895239	-0.621881
7	47784580	-0.125016	-0.824152	0.221398	-0.206573	0.629049	2.39078	-0.322412	-0.527617	0.573541	0.17455	1.31618	-0.744005	-0.895239	-0.621881
7	47790912	-0.125016	-0.824152	0.221398	-0.206573	0.629049	2.39078	-0.322412	-0.527617	0.573541	0.17455	1.31618	-0.744005	-0.895239	-0.621881
7	47791977	-0.125016	-0.824152	0.221398	-0.206573	0.629049	2.39078	-0.322412	-0.527617	0.573541	0.17455	1.31618	-0.744005	-0.895239	-0.621881
7	47795664	-0.125016	-0.824152	-0.0571405	-0.206573	0.762444	2.07023	-0.322412	-0.527617	0.573541	0.0991922	1.11199	-0.744005	-0.895239	-0.621881
7	47798901	-0.125016	-0.824152	-0.0571405	-0.206573	0.762444	2.07023	-0.322412	-0.527617	0.573541	0.0991922	1.11199	-0.744005	-0.895239	-0.621881
7	47802472	-0.125016	-0.824152	-0.0571405	-0.206573	0.762444	2.07023	-0.322412	-0.527617	0.573541	0.0991922	1.11199	-0.744005	-0.895239	-0.621881
7	47806077	-0.125016	-0.824152	-0.0571405	-0.206573	0.762444	2.07023	-0.322412	-0.527617	0.573541	0.0991922	1.11199	-0.744005	-0.895239	-0.621881
7	47811443	-0.125016	-0.824152	-0.0571405	-0.206573	0.762444	2.07023	-0.322412	-0.527617	0.573541	0.0991922	1.11199	-0.744005	-0.895239	-0.621881
7	47818966	-0.125016	-0.824152	-0.0571405	-0.206573	0.762444	2.07023	-0.322412	-0.527617	0.573541	0.0991922	1.11199	-0.744005	-0.895239	-0.621881
7	47821926	-0.125016	-0.824152	-0.0571405	-0.206573	0.762444	2.07023	-0.322412	-0.527617	0.573541	0.0991922	1.11199	-0.744005	-0.895239	-0.621881
7	47839846	-0.125016	-0.824152	-0.0571405	-0.206573	0.762444	2.07023	-0.322412	-0.527617	0.573541	0.0991922	1.11199	-0.744005	-0.895239	-0.621881
7	47840387	-0.125016	-0.824152	-0.0571405	-0.206573	0.762444	2.07023	-0.322412	-0.527617	0.573541	0.0991922	1.11199	-0.744005	-0.895239	-0.621881
7	47847679	-0.125016	-0.824152	-0.0571405	-0.206573	0.762444	2.07023	-0.322412	-0.527617	0.573541	0.0991922	1.11199	-0.744005	-0.895239	-0.621881
7	47847751	-0.125016	-0.824152	-0.0571405	-0.206573	0.762444	2.07023	-0.322412	-0.527617	0.573541	0.0991922	1.11199	-0.744005	-0.895239	-0.621881
7	47852837	-0.125016	-0.824152	-0.0571405	-0.206573	0.762444	2.07023	-0.322412	-0.527617	0.573541	0.0991922	1.11199	-0.744005	-0.895239	-0.621881
7	47857982	-0.125016	-0.824152	-0.0571405	-0.206573	0.762444	2.07023	-0.322412	-0.527617	0.573541	0.0991922	1.11199	-0.744005	-0.895239	-0.621881
7	47858097	-0.125016	-0.824152	-0.0571405	-0.206573	0.762444	2.07023	-0.322412	-0.527617	0.573541	0.0991922	1.11199	-0.744005	-0.895239	-0.621881
7	47872845	-0.125016	-0.824152	-0.0571405	-0.206573	0.762444	2.07023	-0.322412	-0.527617	0.573541	0.0991922	1.11199	-0.744005	-0.895239	-0.621881
7	47876567	-0.125016	-0.824152	-0.0571405	-0.206573	0.762444	2.07023	-0.322412	-0.527617	0.573541	0.0991922	1.11199	-0.744005	-0.895239	-0.621881
7	47877939	-0.125016	-0.824152	-0.0571405	-0.206573	0.762444	2.07023	-0.322412	-0.527617	0.573541	0.0991922	1.11199	-0.744005	-0.895239	-0.621881
7	47886707	-0.125016	-0.824152	-0.0571405	-0.206573	0.762444	2.07023	-0.322412	-0.527617	0.573541	0.0991922	1.11199	-0.744005	-0.895239	-0.621881
7	47896158	-0.125016	-0.824152	-0.0571405	-0.206573	0.762444	2.07023	-0.322412	-0.527617	0.573541	0.0991922	1.11199	-0.744005	-0.895239	-0.621881
7	47903141	-0.125016	-0.824152	-0.0571405	-0.206573	0.762444	2.07023	-0.322412	-0.527617	0.573541	0.0991922	1.11199	-0.744005	-0.895239	-0.621881
7	47904737	-0.125016	-0.824152	-0.0571405	-0.206573	0.762444	2.07023	-0.322412	-0.527617	0.573541	0.0991922	1.11199	-0.744005	-0.895239	-0.621881
7	47915917	-0.125016	-0.824152	-0.0571405	-0.206573	0.762444	2.07023	-0.322412	-0.527617	0.573541	0.0991922	1.11199	-0.744005	-0.895239	-0.621881
7	47917495	-0.125016	-0.824152	-0.0571405	-0.206573	0.762444	2.07023	-0.322412	-0.527617	0.573541	0.0991922	1.11199	-0.744005	-0.895239	-0.621881
7	47930180	-0.125016	-0.989708	0.0821288	-0.206573	0.597288	2.23051	-0.322412	-0.247271	0.573541	-0.137647	0.910167	-1.22668	-1.0759	-0.781449
7	47939661	-0.125016	-0.989708	0.0821288	-0.206573	0.597288	2.23051	-0.322412	-0.247271	0.573541	-0.137647	0.910167	-1.22668	-1.0759	-0.781449
7	47943953	-0.125016	-0.989708	0.0821288	-0.206573	0.597288	2.23051	-0.322412	-0.247271	0.573541	-0.137647	0.910167	-1.22668	-1.0759	-0.781449
7	47951430	-0.125016	-0.989708	0.0821288	-0.206573	0.597288	2.23051	-0.322412	-0.247271	0.573541	-0.137647	0.910167	-1.22668	-1.0759	-0.781449
7	47973034	-0.125016	-0.989708	0.0821288	-0.206573	0.597288	2.23051	-0.322412	-0.247271	0.573541	-0.137647	0.910167	-1.22668	-1.0759	-0.781449
7	47975082	-0.125016	-0.989708	0.0821288	-0.206573	0.597288	2.23051	-0.322412	-0.247271	0.573541	-0.137647	0.910167	-1.22668	-1.0759	-0.781449
7	47984753	-0.125016	-0.989708	0.0821288	-0.206573	0.597288	2.23051	-0.322412	-0.247271	0.573541	-0.137647	0.910167	-1.22668	-1.0759	-0.781449
7	48010184	-0.125016	-0.989708	0.0821288	-0.206573	0.597288	2.23051	-0.322412	-0.247271	0.573541	-0.137647	0.910167	-1.22668	-1.0759	-0.781449
7	48016442	-0.125016	-0.989708	0.0821288	-0.206573	0.597288	2.23051	-0.322412	-0.247271	0.573541	-0.137647	0.910167	-1.22668	-1.0759	-0.781449
7	48023754	-0.125016	-0.989708	0.0821288	-0.206573	0.597288	2.23051	-0.322412	-0.247271	0.573541	-0.137647	0.910167	-1.22668	-1.0759	-0.781449
7	48044478	-0.125016	-0.989708	0.0821288	-0.206573	0.597288	2.23051	-0.322412	-0.247271	0.573541	-0.137647	0.910167	-1.22668	-1.0759	-0.781449
7	48052550	-0.125016	-0.989708	0.0821288	-0.206573	0.597288	2.23051	-0.322412	-0.247271	0.573541	-0.137647	0.910167	-1.22668	-1.0759	-0.781449
7	48086077	-0.125016	-0.989708	0.0821288	-0.206573	0.597288	2.23051	-0.322412	-0.247271	0.573541	-0.137647	0.910167	-1.22668	-1.0759	-0.781449
7	48089571	-0.125016	-0.989708	0.0821288	-0.206573	0.597288	2.23051	-0.322412	-0.247271	0.573541	-0.137647	0.910167	-1.22668	-1.0759	-0.781449
7	48098949	-0.125016	-0.989708	0.0821288	-0.206573	0.597288	2.23051	-0.322412	-0.247271	0.573541	-0.137647	0.910167	-1.22668	-1.0759	-0.781449
7	48100016	-0.125016	-0.989708	0.0821288	-0.206573	0.597288	2.23051	-0.322412	-0.247271	0.573541	-0.137647	0.910167	-1.22668	-1.0759	-0.781449
7	48106209	-0.125016	-0.989708	0.0821288	-0.206573	0.597288	2.23051	-0.322412	-0.247271	0.573541	-0.137647	0.910167	-1.22668	-1.0759	-0.781449
7	48117684	-0.125016	-0.989708	0.0821288	-0.206573	0.597288	2.23051	-0.322412	-0.247271	0.573541	-0.137647	0.910167	-1.22668	-1.0759	-0.781449
7	48134719	-0.125016	-0.989708	0.0821288	-0.206573	0.597288	2.23051	-0.322412	-0.247271	0.573541	-0.137647	0.910167	-1.22668	-1.0759	-0.781449
7	48142194	-0.125016	-0.989708	0.0821288	-0.206573	0.597288	2.23051	-0.322412	-0.247271	0.573541	-0.137647	0.910167	-1.22668	-1.0759	-0.781449
7	48153838	-0.125016	-0.989708	0.0821288	-0.206573	0.597288	2.23051	-0.322412	-0.247271	0.573541	-0.137647	0.910167	-1.22668	-1.0759	-0.781449
7	48168692	-0.125016	-0.989708	0.0821288	-0.206573	0.597288	2.23051	-0.322412	-0.247271	0.573541	-0.137647	0.910167	-1.22668	-1.0759	-0.781449
7	48263829	-0.125016	-0.989708	0.0821288	-0.206573	0.597288	2.23051	-0.322412	-0.247271	0.573541	-0.137647	0.910167	-1.22668	-1.0759	-0.781449
7	48272716	-0.125016	-0.989708	0.0821288	-0.206573	0.597288	2.23051	-0.322412	-0.247271	0.573541	-0.137647	0.910167	-1.22668	-1.0759	-0.781449
7	48279970	-0.125016	-0.989708	0.0821288	-0.206573	0.597288	2.23051	-0.322412	-0.247271	0.573541	-0.137647	0.910167	-1.22668	-1.0759	-0.781449
7	48281178	-0.125016	-0.989708	0.0821288	-0.206573	0.597288	2.23051	-0.322412	-0.247271	0.573541	-0.137647	0.910167	-1.22668	-1.0759	-0.781449
7	48285664	-0.125016	-0.989708	0.0821288	-0.206573	0.597288	2.23051	-0.322412	-0.247271	0.573541	-0.137647	0.910167	-1.22668	-1.0759	-0.781449
7	48286518	-0.125016	-0.989708	0.0821288	-0.206573	0.597288	2.23051	-0.322412	-0.247271	0.573541	-0.137647	0.910167	-1.22668	-1.0759	-0.781449
7	48294575	-0.125016	-0.989708	0.0821288	-0.206573	0.597288	2.23051	-0.322412	-0.247271	0.573541	-0.137647	0.910167	-1.22668	-1.0759	-0.781449
7	48315796	-0.125016	-0.989708	0.0821288	-0.206573	0.597288	2.23051	-0.322412	-0.247271	0.573541	-0.137647	0.910167	-1.22668	-1.0759	-0.781449
7	48318811	-0.125016	-0.989708	0.0821288	-0.206573	0.597288	2.23051	-0.322412	-0.247271	0.573541	-0.137647	0.910167	-1.22668	-1.0759	-0.781449
7	48325832	-0.125016	-0.989708	0.0821288	-0.206573	0.597288	2.23051	-0.322412	-0.247271	0.573541	-0.137647	0.910167	-1.22668	-1.0759	-0.781449
7	48349647	-0.125016	-0.989708	0.0821288	-0.206573	0.597288	2.23051	-0.322412	-0.247271	0.573541	-0.137647	0.910167	-1.22668	-1.0759	-0.781449
7	48350983	-0.125016	-0.989708	0.0821288	-0.206573	0.597288	2.23051	-0.322412	-0.247271	0.573541	-0.137647	0.910167	-1.22668	-1.0759	-0.781449
7	48360337	-0.125016	-0.989708	0.0821288	-0.206573	0.597288	2.23051	-0.322412	-0.247271	0.573541	-0.137647	0.910167	-1.22668	-1.0759	-0.781449
7	48361784	-0.125016	-0.989708	0.0821288	-0.206573	0.597288	2.23051	-0.322412	-0.247271	0.573541	-0.137647	0.910167	-1.22668	-1.0759	-0.781449
7	48364245	-0.125016	-1.02791	0.0821288	-0.206573	0.470245	2.39078	-0.322412	-0.247271	0.573541	-0.213005	0.910167	-1.22668	-1.25655	-0.943329
7	48367798	-0.125016	-1.02791	0.0821288	-0.206573	0.470245	2.39078	-0.322412	-0.247271	0.573541	-0.213005	0.910167	-1.22668	-1.25655	-0.943329
7	48373487	-0.125016	-1.02791	0.0821288	-0.206573	0.470245	2.39078	-0.322412	-0.247271	0.573541	-0.213005	0.910167	-1.22668	-1.25655	-0.943329
7	48376158	-0.125016	-1.02791	0.0821288	-0.206573	0.470245	2.39078	-0.322412	-0.247271	0.573541	-0.213005	0.910167	-1.22668	-1.25655	-0.943329
7	48378811	-0.125016	-1.02791	0.0821288	-0.206573	0.470245	2.39078	-0.322412	-0.247271	0.573541	-0.213005	0.910167	-1.22668	-1.25655	-0.943329
7	48392514	-0.125016	-1.02791	0.0821288	-0.206573	0.470245	2.39078	-0.322412	-0.247271	0.573541	-0.213005	0.910167	-1.22668	-1.25655	-0.943329
7	48403751	-0.125016	-1.02791	0.0821288	-0.206573	0.470245	2.39078	-0.322412	-0.247271	0.573541	-0.213005	0.910167	-1.22668	-1.25655	-0.943329
7	48428181	-0.125016	-1.02791	0.0821288	-0.206573	0.470245	2.39078	-0.322412	-0.247271	0.573541	-0.213005	0.910167	-1.22668	-1.25655	-0.943329
7	48429429	-0.125016	-1.02791	0.0821288	-0.206573	0.470245	2.39078	-0.322412	-0.247271	0.573541	-0.213005	0.910167	-1.22668	-1.25655	-0.943329
7	48429975	-0.125016	-1.02791	0.0821288	-0.206573	0.470245	2.39078	-0.322412	-0.247271	0.573541	-0.213005	0.910167	-1.22668	-1.25655	-0.943329
7	48436309	-0.125016	-1.02791	0.0821288	-0.206573	0.470245	2.39078	-0.322412	-0.247271	0.573541	-0.213005	0.910167	-1.22668	-1.25655	-0.943329
7	48452200	-0.125016	-1.02791	0.0821288	-0.206573	0.470245	2.39078	-0.322412	-0.247271	0.573541	-0.213005	0.910167	-1.22668	-1.25655	-0.943329
7	48455084	-0.125016	-1.02791	0.0821288	-0.206573	0.470245	2.39078	-0.322412	-0.247271	0.573541	-0.213005	0.910167	-1.22668	-1.25655	-0.943329
7	48456745	-0.125016	-1.02791	0.0821288	-0.206573	0.470245	2.39078	-0.322412	-0.247271	0.573541	-0.213005	0.910167	-1.22668	-1.25655	-0.943329
7	48457088	-0.125016	-1.02791	0.0821288	-0.206573	0.470245	2.39078	-0.322412	-0.247271	0.573541	-0.213005	0.910167	-1.22668	-1.25655	-0.943329
7	48459516	-0.125016	-1.02791	0.0821288	-0.206573	0.470245	2.39078	-0.322412	-0.247271	0.573541	-0.213005	0.910167	-1.22668	-1.25655	-0.943329
7	48479620	-0.125016	-1.02791	0.0821288	-0.206573	0.470245	2.39078	-0.322412	-0.247271	0.573541	-0.213005	0.910167	-1.22668	-1.25655	-0.943329
7	48479836	-0.125016	-1.02791	0.0821288	-0.206573	0.470245	2.39078	-0.322412	-0.247271	0.573541	-0.213005	0.910167	-1.22668	-1.25655	-0.943329
7	48481370	-0.125016	-1.02791	0.0821288	-0.206573	0.470245	2.39078	-0.322412	-0.247271	0.573541	-0.213005	0.910167	-1.22668	-1.25655	-0.943329
7	48499310	-0.125016	-1.02791	0.0821288	-0.206573	0.470245	2.39078	-0.322412	-0.247271	0.573541	-0.213005	0.910167	-1.22668	-1.25655	-0.943329
7	48507428	-0.125016	-1.02791	0.0821288	-0.206573	0.470245	2.39078	-0.322412	-0.247271	0.573541	-0.213005	0.910167	-1.22668	-1.25655	-0.943329
7	48528081	-0.125016	-1.02791	0.0821288	-0.206573	0.470245	2.39078	-0.322412	-0.247271	0.573541	-0.213005	0.910167	-1.22668	-1.25655	-0.943329
7	48537543	-0.125016	-1.02791	0.0821288	-0.206573	0.470245	2.39078	-0.322412	-0.247271	0.573541	-0.213005	0.910167	-1.22668	-1.25655	-0.943329
7	48540424	-0.125016	-1.02791	0.0821288	-0.206573	0.470245	2.39078	-0.322412	-0.247271	0.573541	-0.213005	0.910167	-1.22668	-1.25655	-0.943329
7	48549633	-0.125016	-1.02791	0.0821288	-0.206573	0.470245	2.39078	-0.322412	-0.247271	0.573541	-0.213005	0.910167	-1.22668	-1.25655	-0.943329
7	48557141	-0.125016	-1.02791	0.0821288	-0.206573	0.470245	2.39078	-0.322412	-0.247271	0.573541	-0.213005	0.910167	-1.22668	-1.25655	-0.943329
7	48599764	-0.125016	-0.989708	0.0821288	-0.206573	0.171694	2.39078	-0.322412	-0.247271	0.573541	-0.137647	0.910167	-1.22668	-1.43721	-0.943329
7	48627470	-0.125016	-0.989708	0.0821288	-0.206573	0.171694	2.39078	-0.322412	-0.247271	0.573541	-0.137647	0.910167	-1.22668	-1.43721	-0.943329
7	48657541	-0.125016	-0.989708	0.0821288	-0.206573	0.171694	2.39078	-0.322412	-0.247271	0.573541	-0.137647	0.910167	-1.22668	-1.43721	-0.943329
7	48660363	-0.125016	-0.989708	0.0821288	-0.206573	0.171694	2.39078	-0.322412	-0.247271	0.573541	-0.137647	0.910167	-1.22668	-1.43721	-0.943329
7	48673941	-0.125016	-0.989708	0.0821288	-0.206573	0.171694	2.39078	-0.322412	-0.247271	0.573541	-0.137647	0.910167	-1.22668	-1.43721	-0.943329
7	48678081	-0.125016	-0.989708	0.0821288	-0.206573	0.171694	2.39078	-0.322412	-0.247271	0.573541	-0.137647	0.910167	-1.22668	-1.43721	-0.943329
7	48686032	-0.125016	-0.989708	0.0821288	-0.206573	0.171694	2.39078	-0.322412	-0.247271	0.573541	-0.137647	0.910167	-1.22668	-1.43721	-0.943329
7	48686531	-0.125016	-0.989708	0.0821288	-0.206573	0.171694	2.39078	-0.322412	-0.247271	0.573541	-0.137647	0.910167	-1.22668	-1.43721	-0.943329
7	48698562	-0.125016	-0.989708	0.0821288	-0.206573	0.171694	2.39078	-0.322412	-0.247271	0.573541	-0.137647	0.910167	-1.22668	-1.43721	-0.943329
7	48700374	-0.125016	-0.989708	0.0821288	-0.206573	0.171694	2.39078	-0.322412	-0.247271	0.573541	-0.137647	0.910167	-1.22668	-1.43721	-0.943329
7	48709903	-0.125016	-0.989708	0.0821288	-0.206573	0.171694	2.39078	-0.322412	-0.247271	0.573541	-0.137647	0.910167	-1.22668	-1.43721	-0.943329
7	48718598	-0.125016	-0.989708	0.0821288	-0.206573	0.171694	2.39078	-0.322412	-0.247271	0.573541	-0.137647	0.910167	-1.22668	-1.43721	-0.943329
7	48722168	-0.125016	-0.989708	0.0821288	-0.206573	0.171694	2.39078	-0.322412	-0.247271	0.573541	-0.137647	0.910167	-1.22668	-1.43721	-0.943329
7	48724541	-0.125016	-0.989708	0.0821288	-0.206573	0.171694	2.39078	-0.322412	-0.247271	0.573541	-0.137647	0.910167	-1.22668	-1.43721	-0.943329
7	48733791	-0.125016	-0.989708	0.0821288	-0.206573	0.171694	2.39078	-0.322412	-0.247271	0.573541	-0.137647	0.910167	-1.22668	-1.43721	-0.943329
7	48733874	-0.125016	-0.989708	0.0821288	-0.206573	0.171694	2.39078	-0.322412	-0.247271	0.573541	-0.137647	0.910167	-1.22668	-1.43721	-0.943329
7	48744571	-0.125016	-0.989708	0.0821288	-0.206573	0.171694	2.39078	-0.322412	-0.247271	0.573541	-0.137647	0.910167	-1.22668	-1.43721	-0.943329
7	48789559	-0.125016	-0.989708	0.0821288	-0.206573	0.171694	2.39078	-0.322412	-0.247271	0.573541	-0.137647	0.910167	-1.22668	-1.43721	-0.943329
7	48809570	-0.125016	-0.989708	0.0821288	-0.206573	0.171694	2.39078	-0.322412	-0.247271	0.573541	-0.137647	0.910167	-1.22668	-1.43721	-0.943329
7	48840395	-0.125016	-0.989708	0.0821288	-0.206573	0.171694	2.39078	-0.322412	-0.247271	0.573541	-0.137647	0.910167	-1.22668	-1.43721	-0.943329
7	48850787	-0.125016	-0.989708	0.0821288	-0.206573	0.171694	2.39078	-0.322412	-0.247271	0.573541	-0.137647	0.910167	-1.22668	-1.43721	-0.943329
7	48853719	-0.125016	-0.989708	0.0821288	-0.206573	0.171694	2.39078	-0.322412	-0.247271	0.573541	-0.137647	0.910167	-1.22668	-1.43721	-0.943329
7	48866316	-0.125016	-0.989708	0.0821288	-0.206573	0.171694	2.39078	-0.322412	-0.247271	0.573541	-0.137647	0.910167	-1.22668	-1.43721	-0.943329
7	48878120	-0.125016	-0.989708	0.0821288	-0.206573	0.171694	2.39078	-0.322412	-0.247271	0.573541	-0.137647	0.910167	-1.22668	-1.43721	-0.943329
7	48895330	-0.125016	-0.824152	0.0821288	-0.206573	0.203454	2.39078	-0.322412	-0.247271	0.573541	-0.525203	0.910167	-1.22668	-1.25655	-0.943329
7	48906680	-0.125016	-0.824152	0.0821288	-0.206573	0.203454	2.39078	-0.322412	-0.247271	0.573541	-0.525203	0.910167	-1.22668	-1.25655	-0.943329
7	48914927	-0.125016	-0.824152	0.0821288	-0.206573	0.203454	2.39078	-0.322412	-0.247271	0.573541	-0.525203	0.910167	-1.22668	-1.25655	-0.943329
7	48926725	-0.125016	-0.824152	0.0821288	-0.206573	0.203454	2.39078	-0.322412	-0.247271	0.573541	-0.525203	0.910167	-1.22668	-1.25655	-0.943329
7	48927065	-0.125016	-0.824152	0.0821288	-0.206573	0.203454	2.39078	-0.322412	-0.247271	0.573541	-0.525203	0.910167	-1.22668	-1.25655	-0.943329
7	48928297	-0.125016	-0.824152	0.0821288	-0.206573	0.203454	2.39078	-0.322412	-0.247271	0.573541	-0.525203	0.910167	-1.22668	-1.25655	-0.943329
7	48941456	-0.125016	-0.824152	0.0821288	-0.206573	0.203454	2.39078	-0.322412	-0.247271	0.573541	-0.525203	0.910167	-1.22668	-1.25655	-0.943329
7	48944233	-0.125016	-0.824152	0.0821288	-0.206573	0.203454	2.39078	-0.322412	-0.247271	0.573541	-0.525203	0.910167	-1.22668	-1.25655	-0.943329
7	48973578	-0.125016	-0.824152	0.0821288	-0.206573	0.203454	2.39078	-0.322412	-0.247271	0.573541	-0.525203	0.910167	-1.22668	-1.25655	-0.943329
7	48984046	-0.125016	-0.824152	0.0821288	-0.206573	0.203454	2.39078	-0.322412	-0.247271	0.573541	-0.525203	0.910167	-1.22668	-1.25655	-0.943329
7	48987444	-0.125016	-0.824152	0.0821288	-0.206573	0.203454	2.39078	-0.322412	-0.247271	0.573541	-0.525203	0.910167	-1.22668	-1.25655	-0.943329
7	48991301	-0.125016	-0.824152	0.0821288	-0.206573	0.203454	2.39078	-0.322412	-0.247271	0.573541	-0.525203	0.910167	-1.22668	-1.25655	-0.943329
7	48993937	-0.125016	-0.824152	0.0821288	-0.206573	0.203454	2.39078	-0.322412	-0.247271	0.573541	-0.525203	0.910167	-1.22668	-1.25655	-0.943329
7	48999108	-0.125016	-0.824152	0.0821288	-0.206573	0.203454	2.39078	-0.322412	-0.247271	0.573541	-0.525203	0.910167	-1.22668	-1.25655	-0.943329
7	49014630	-0.125016	-0.824152	0.0821288	-0.206573	0.203454	2.39078	-0.322412	-0.247271	0.573541	-0.525203	0.910167	-1.22668	-1.25655	-0.943329
7	49016312	-0.125016	-0.824152	0.0821288	-0.206573	0.203454	2.39078	-0.322412	-0.247271	0.573541	-0.525203	0.910167	-1.22668	-1.25655	-0.943329
7	49069994	-0.125016	-0.824152	0.0821288	-0.206573	0.203454	2.39078	-0.322412	-0.247271	0.573541	-0.525203	0.910167	-1.22668	-1.25655	-0.943329
7	49103406	-0.125016	-0.824152	0.0821288	-0.206573	0.203454	2.39078	-0.322412	-0.247271	0.573541	-0.525203	0.910167	-1.22668	-1.25655	-0.943329
7	49116140	-0.125016	-0.824152	0.0821288	-0.206573	0.203454	2.39078	-0.322412	-0.247271	0.573541	-0.525203	0.910167	-1.22668	-1.25655	-0.943329
7	49127859	-0.125016	-0.824152	0.0821288	-0.206573	0.203454	2.39078	-0.322412	-0.247271	0.573541	-0.525203	0.910167	-1.22668	-1.25655	-0.943329
7	49145538	-0.125016	-0.989708	-0.471552	-0.206573	-0.120506	2.23051	-0.322412	-0.527617	0.820855	-0.681302	0.299954	-0.986593	-1.0759	-1.1029
7	49158700	-0.125016	-0.989708	-0.471552	-0.206573	-0.120506	2.23051	-0.322412	-0.527617	0.820855	-0.681302	0.299954	-0.986593	-1.0759	-1.1029
7	49170764	-0.125016	-0.989708	-0.471552	-0.206573	-0.120506	2.23051	-0.322412	-0.527617	0.820855	-0.681302	0.299954	-0.986593	-1.0759	-1.1029
7	49177628	-0.125016	-0.989708	-0.471552	-0.206573	-0.120506	2.23051	-0.322412	-0.527617	0.820855	-0.681302	0.299954	-0.986593	-1.0759	-1.1029
7	49231841	-0.125016	-0.989708	-0.471552	-0.206573	-0.120506	2.23051	-0.322412	-0.527617	0.820855	-0.681302	0.299954	-0.986593	-1.0759	-1.1029
7	49236711	-0.125016	-0.989708	-0.471552	-0.206573	-0.120506	2.23051	-0.322412	-0.527617	0.820855	-0.681302	0.299954	-0.986593	-1.0759	-1.1029
7	49245689	-0.125016	-0.989708	-0.471552	-0.206573	-0.120506	2.23051	-0.322412	-0.527617	0.820855	-0.681302	0.299954	-0.986593	-1.0759	-1.1029
7	49300291	-0.125016	-0.989708	-0.332282	-0.206573	-0.0252233	2.39078	-0.0331543	-0.247271	0.573541	-0.525203	0.50415	-0.986593	-0.895239	-1.1029
7	49308651	-0.125016	-0.989708	-0.332282	-0.206573	-0.0252233	2.39078	-0.0331543	-0.247271	0.573541	-0.525203	0.50415	-0.986593	-0.895239	-1.1029
7	49312703	-0.125016	-0.989708	-0.332282	-0.206573	-0.0252233	2.39078	-0.0331543	-0.247271	0.573541	-0.525203	0.50415	-0.986593	-0.895239	-1.1029
7	49315026	-0.125016	-0.989708	-0.332282	-0.206573	-0.0252233	2.39078	-0.0331543	-0.247271	0.573541	-0.525203	0.50415	-0.986593	-0.895239	-1.1029
7	49317234	-0.125016	-0.989708	-0.332282	-0.206573	-0.0252233	2.39078	-0.0331543	-0.247271	0.573541	-0.525203	0.50415	-0.986593	-0.895239	-1.1029
7	49320983	-0.125016	-0.989708	-0.332282	-0.206573	-0.0252233	2.39078	-0.0331543	-0.247271	0.573541	-0.525203	0.50415	-0.986593	-0.895239	-1.1029
7	49348892	-0.125016	-0.989708	-0.332282	-0.206573	-0.0252233	2.39078	-0.0331543	-0.247271	0.573541	-0.525203	0.50415	-0.986593	-0.895239	-1.1029
7	49365151	-0.125016	-0.989708	-0.332282	-0.206573	-0.0252233	2.39078	-0.0331543	-0.247271	0.573541	-0.525203	0.50415	-0.986593	-0.895239	-1.1029
7	49412633	-0.125016	-0.989708	-0.332282	-0.206573	-0.0252233	2.39078	-0.0331543	-0.247271	0.573541	-0.525203	0.50415	-0.986593	-0.895239	-1.1029
7	49414950	-0.125016	-0.989708	-0.332282	-0.206573	-0.0252233	2.39078	-0.0331543	-0.247271	0.573541	-0.525203	0.50415	-0.986593	-0.895239	-1.1029
7	49422750	-0.125016	-0.989708	-0.332282	-0.206573	-0.0252233	2.39078	-0.0331543	-0.247271	0.573541	-0.525203	0.50415	-0.986593	-0.895239	-1.1029
7	49425806	-0.125016	-0.989708	-0.332282	-0.206573	-0.0252233	2.39078	-0.0331543	-0.247271	0.573541	-0.525203	0.50415	-0.986593	-0.895239	-1.1029
7	49449367	-0.125016	-0.989708	-0.332282	-0.206573	-0.0252233	2.39078	-0.0331543	-0.247271	0.573541	-0.525203	0.50415	-0.986593	-0.895239	-1.1029
7	49461592	-0.125016	-0.989708	-0.332282	-0.206573	-0.0252233	2.39078	-0.0331543	-0.247271	0.573541	-0.525203	0.50415	-0.986593	-0.895239	-1.1029
7	49469003	-0.125016	-0.989708	-0.332282	-0.206573	-0.0252233	2.39078	-0.0331543	-0.247271	0.573541	-0.525203	0.50415	-0.986593	-0.895239	-1.1029
7	49480294	-0.125016	-0.989708	-0.332282	-0.206573	-0.0252233	2.39078	-0.0331543	-0.247271	0.573541	-0.525203	0.50415	-0.986593	-0.895239	-1.1029
7	49481903	-0.125016	-0.989708	-0.332282	-0.206573	-0.0252233	2.39078	-0.0331543	-0.247271	0.573541	-0.525203	0.50415	-0.986593	-0.895239	-1.1029
7	49488463	-0.125016	-0.989708	-0.332282	-0.206573	-0.0252233	2.39078	-0.0331543	-0.247271	0.573541	-0.525203	0.50415	-0.986593	-0.895239	-1.1029
7	49499488	-0.125016	-0.989708	-0.332282	-0.206573	-0.0252233	2.39078	-0.0331543	-0.247271	0.573541	-0.525203	0.50415	-0.986593	-0.895239	-1.1029
7	49557766	-0.125016	-0.989708	-0.332282	-0.206573	-0.0252233	2.39078	-0.0331543	-0.247271	0.573541	-0.525203	0.50415	-0.986593	-0.895239	-1.1029
7	49604838	-0.125016	-0.989708	-0.332282	-0.206573	-0.0252233	2.39078	-0.0331543	-0.247271	0.573541	-0.525203	0.50415	-0.986593	-0.895239	-1.1029
7	49613268	-0.125016	-0.989708	-0.332282	-0.206573	-0.0252233	2.39078	-0.0331543	-0.247271	0.573541	-0.525203	0.50415	-0.986593	-0.895239	-1.1029
7	49614427	-0.125016	-0.989708	-0.332282	-0.206573	-0.0252233	2.39078	-0.0331543	-0.247271	0.573541	-0.525203	0.50415	-0.986593	-0.895239	-1.1029
7	49620107	-0.125016	-0.989708	-0.332282	-0.206573	-0.0252233	2.39078	-0.0331543	-0.247271	0.573541	-0.525203	0.50415	-0.986593	-0.895239	-1.1029
7	49629291	-0.125016	-0.824152	-0.471552	-0.206573	0.139933	1.74969	0.256103	0.0330738	0.573541	-0.525203	0.705971	-0.986593	-0.895239	-0.943329
7	49637607	-0.125016	-0.824152	-0.471552	-0.206573	0.139933	1.74969	0.256103	0.0330738	0.573541	-0.525203	0.705971	-0.986593	-0.895239	-0.943329
7	49638772	-0.125016	-0.824152	-0.471552	-0.206573	0.139933	1.74969	0.256103	0.0330738	0.573541	-0.525203	0.705971	-0.986593	-0.895239	-0.943329
7	49639378	-0.125016	-0.824152	-0.471552	-0.206573	0.139933	1.74969	0.256103	0.0330738	0.573541	-0.525203	0.705971	-0.986593	-0.895239	-0.943329
7	49644622	-0.125016	-0.824152	-0.471552	-0.206573	0.139933	1.74969	0.256103	0.0330738	0.573541	-0.525203	0.705971	-0.986593	-0.895239	-0.943329
7	49651943	-0.125016	-0.824152	-0.471552	-0.206573	0.139933	1.74969	0.256103	0.0330738	0.573541	-0.525203	0.705971	-0.986593	-0.895239	-0.943329
7	49653422	-0.125016	-0.824152	-0.471552	-0.206573	0.139933	1.74969	0.256103	0.0330738	0.573541	-0.525203	0.705971	-0.986593	-0.895239	-0.943329
7	49657446	-0.125016	-0.824152	-0.471552	-0.206573	0.139933	1.74969	0.256103	0.0330738	0.573541	-0.525203	0.705971	-0.986593	-0.895239	-0.943329
7	49665976	-0.125016	-0.824152	-0.471552	-0.206573	0.139933	1.74969	0.256103	0.0330738	0.573541	-0.525203	0.705971	-0.986593	-0.895239	-0.943329
7	49670813	-0.125016	-0.824152	-0.471552	-0.206573	0.139933	1.74969	0.256103	0.0330738	0.573541	-0.525203	0.705971	-0.986593	-0.895239	-0.943329
7	49681873	-0.125016	-0.824152	-0.471552	-0.206573	0.139933	1.74969	0.256103	0.0330738	0.573541	-0.525203	0.705971	-0.986593	-0.895239	-0.943329
7	49686888	-0.125016	-0.824152	-0.471552	-0.206573	0.139933	1.74969	0.256103	0.0330738	0.573541	-0.525203	0.705971	-0.986593	-0.895239	-0.943329
7	49710785	-0.125016	-0.824152	-0.471552	-0.206573	0.139933	1.74969	0.256103	0.0330738	0.573541	-0.525203	0.705971	-0.986593	-0.895239	-0.943329
7	49711297	-0.125016	-0.824152	-0.471552	-0.206573	0.139933	1.74969	0.256103	0.0330738	0.573541	-0.525203	0.705971	-0.986593	-0.895239	-0.943329
7	49717680	-0.125016	-0.824152	-0.471552	-0.206573	0.139933	1.74969	0.256103	0.0330738	0.573541	-0.525203	0.705971	-0.986593	-0.895239	-0.943329
7	49739058	-0.125016	-0.824152	-0.471552	-0.206573	0.139933	1.74969	0.256103	0.0330738	0.573541	-0.525203	0.705971	-0.986593	-0.895239	-0.943329
7	49741924	-0.125016	-0.824152	-0.471552	-0.206573	0.139933	1.74969	0.256103	0.0330738	0.573541	-0.525203	0.705971	-0.986593	-0.895239	-0.943329
7	49742459	-0.125016	-0.824152	-0.471552	-0.206573	0.139933	1.74969	0.256103	0.0330738	0.573541	-0.525203	0.705971	-0.986593	-0.895239	-0.943329
7	49759036	-0.125016	-0.824152	-0.471552	-0.206573	0.139933	1.74969	0.256103	0.0330738	0.573541	-0.525203	0.705971	-0.986593	-0.895239	-0.943329
7	49759273	-0.125016	-0.824152	-0.471552	-0.206573	0.139933	1.74969	0.256103	0.0330738	0.573541	-0.525203	0.705971	-0.986593	-0.895239	-0.943329
7	49762093	-0.125016	-0.824152	-0.471552	-0.206573	0.139933	1.74969	0.256103	0.0330738	0.573541	-0.525203	0.705971	-0.986593	-0.895239	-0.943329
7	49775431	-0.520149	-0.862357	-0.0571405	-0.206573	-0.056984	2.07023	0.256103	0.0330738	0.573541	-0.444462	0.705971	-0.986593	-0.895239	-0.781449
7	49787859	-0.520149	-0.862357	-0.0571405	-0.206573	-0.056984	2.07023	0.256103	0.0330738	0.573541	-0.444462	0.705971	-0.986593	-0.895239	-0.781449
7	49792290	-0.520149	-0.862357	-0.0571405	-0.206573	-0.056984	2.07023	0.256103	0.0330738	0.573541	-0.444462	0.705971	-0.986593	-0.895239	-0.781449
7	49803095	-0.520149	-0.862357	-0.0571405	-0.206573	-0.056984	2.07023	0.256103	0.0330738	0.573541	-0.444462	0.705971	-0.986593	-0.895239	-0.781449
7	49810966	-0.520149	-0.862357	-0.0571405	-0.206573	-0.056984	2.07023	0.256103	0.0330738	0.573541	-0.444462	0.705971	-0.986593	-0.895239	-0.781449
7	49819656	-0.520149	-0.862357	-0.0571405	-0.206573	-0.056984	2.07023	0.256103	0.0330738	0.573541	-0.444462	0.705971	-0.986593	-0.895239	-0.781449
7	49826804	-0.520149	-0.862357	-0.0571405	-0.206573	-0.056984	2.07023	0.256103	0.0330738	0.573541	-0.444462	0.705971	-0.986593	-0.895239	-0.781449
7	49833688	-0.520149	-0.862357	-0.0571405	-0.206573	-0.056984	2.07023	0.256103	0.0330738	0.573541	-0.444462	0.705971	-0.986593	-0.895239	-0.781449
7	49841119	-0.520149	-0.862357	-0.0571405	-0.206573	-0.056984	2.07023	0.256103	0.0330738	0.573541	-0.444462	0.705971	-0.986593	-0.895239	-0.781449
7	49848808	-0.520149	-0.862357	-0.0571405	-0.206573	-0.056984	2.07023	0.256103	0.0330738	0.573541	-0.444462	0.705971	-0.986593	-0.895239	-0.781449
7	49852730	-0.520149	-0.862357	-0.0571405	-0.206573	-0.056984	2.07023	0.256103	0.0330738	0.573541	-0.444462	0.705971	-0.986593	-0.895239	-0.781449
7	49860530	-0.520149	-0.862357	-0.0571405	-0.206573	-0.056984	2.07023	0.256103	0.0330738	0.573541	-0.444462	0.705971	-0.986593	-0.895239	-0.781449
7	49862947	-0.520149	-0.862357	-0.0571405	-0.206573	-0.056984	2.07023	0.256103	0.0330738	0.573541	-0.444462	0.705971	-0.986593	-0.895239	-0.781449
7	49883749	-0.520149	-0.824152	-0.0571405	-0.206573	-0.22214	2.07023	-0.0331543	0.313419	0.573541	-0.600561	1.11199	-0.986593	-1.0759	-1.42434
7	49907824	-0.520149	-0.824152	-0.0571405	-0.206573	-0.22214	2.07023	-0.0331543	0.313419	0.573541	-0.600561	1.11199	-0.986593	-1.0759	-1.42434
7	49909451	-0.520149	-0.824152	-0.0571405	-0.206573	-0.22214	2.07023	-0.0331543	0.313419	0.573541	-0.600561	1.11199	-0.986593	-1.0759	-1.42434
7	49928919	-0.520149	-0.824152	-0.0571405	-0.206573	-0.22214	2.07023	-0.0331543	0.313419	0.573541	-0.600561	1.11199	-0.986593	-1.0759	-1.42434
7	49931275	-0.520149	-0.824152	-0.0571405	-0.206573	-0.22214	2.07023	-0.0331543	0.313419	0.573541	-0.600561	1.11199	-0.986593	-1.0759	-1.42434
7	49953313	-0.520149	-0.824152	-0.0571405	-0.206573	-0.22214	2.07023	-0.0331543	0.313419	0.573541	-0.600561	1.11199	-0.986593	-1.0759	-1.42434
7	50052934	-0.520149	-0.824152	-0.0571405	-0.206573	-0.22214	2.07023	-0.0331543	0.313419	0.573541	-0.600561	1.11199	-0.986593	-1.0759	-1.42434
7	50087970	-0.520149	-0.824152	-0.0571405	-0.206573	-0.22214	2.07023	-0.0331543	0.313419	0.573541	-0.600561	1.11199	-0.986593	-1.0759	-1.42434
7	50099404	-0.520149	-0.824152	-0.0571405	-0.206573	-0.22214	2.07023	-0.0331543	0.313419	0.573541	-0.600561	1.11199	-0.986593	-1.0759	-1.42434
7	50182079	-0.520149	-0.824152	-0.0571405	-0.206573	-0.22214	2.07023	-0.0331543	0.313419	0.573541	-0.600561	1.11199	-0.986593	-1.0759	-1.42434
7	50193102	-0.520149	-0.824152	-0.0571405	-0.206573	-0.22214	2.07023	-0.0331543	0.313419	0.573541	-0.600561	1.11199	-0.986593	-1.0759	-1.42434
7	50207040	-0.520149	-0.824152	-0.0571405	-0.206573	-0.22214	2.07023	-0.0331543	0.313419	0.573541	-0.600561	1.11199	-0.986593	-1.0759	-1.42434
7	50211199	-0.520149	-0.824152	-0.0571405	-0.206573	-0.22214	2.07023	-0.0331543	0.313419	0.573541	-0.600561	1.11199	-0.986593	-1.0759	-1.42434
7	50222500	-0.520149	-0.824152	-0.0571405	-0.206573	-0.22214	2.07023	-0.0331543	0.313419	0.573541	-0.600561	1.11199	-0.986593	-1.0759	-1.42434
7	50225391	-0.520149	-0.824152	-0.0571405	-0.206573	-0.22214	2.07023	-0.0331543	0.313419	0.573541	-0.600561	1.11199	-0.986593	-1.0759	-1.42434
7	50236464	-0.520149	-0.824152	-0.0571405	-0.206573	-0.22214	2.07023	-0.0331543	0.313419	0.573541	-0.600561	1.11199	-0.986593	-1.0759	-1.42434
7	50241812	-0.520149	-0.824152	-0.0571405	-0.206573	-0.22214	2.07023	-0.0331543	0.313419	0.573541	-0.600561	1.11199	-0.986593	-1.0759	-1.42434
7	50243488	-0.520149	-0.824152	-0.0571405	-0.206573	-0.22214	2.07023	-0.0331543	0.313419	0.573541	-0.600561	1.11199	-0.986593	-1.0759	-1.42434
7	50249571	-0.520149	-0.824152	-0.0571405	-0.206573	-0.22214	2.07023	-0.0331543	0.313419	0.573541	-0.600561	1.11199	-0.986593	-1.0759	-1.42434
7	50250354	-0.520149	-0.824152	-0.0571405	-0.206573	-0.22214	2.07023	-0.0331543	0.313419	0.573541	-0.600561	1.11199	-0.986593	-1.0759	-1.42434
7	50256069	-0.520149	-0.709535	-0.0571405	-0.206573	-0.190379	2.07023	-0.0331543	0.0330738	0.573541	-0.75666	1.11199	-0.986593	-1.0759	-1.26478
7	50269672	-0.520149	-0.709535	-0.0571405	-0.206573	-0.190379	2.07023	-0.0331543	0.0330738	0.573541	-0.75666	1.11199	-0.986593	-1.0759	-1.26478
7	50294856	-0.520149	-0.709535	-0.0571405	-0.206573	-0.190379	2.07023	-0.0331543	0.0330738	0.573541	-0.75666	1.11199	-0.986593	-1.0759	-1.26478
7	50305863	-0.520149	-0.709535	-0.0571405	-0.206573	-0.190379	2.07023	-0.0331543	0.0330738	0.573541	-0.75666	1.11199	-0.986593	-1.0759	-1.26478
7	50311805	-0.520149	-0.709535	-0.0571405	-0.206573	-0.190379	2.07023	-0.0331543	0.0330738	0.573541	-0.75666	1.11199	-0.986593	-1.0759	-1.26478
7	50333463	-0.520149	-0.709535	-0.0571405	-0.206573	-0.190379	2.07023	-0.0331543	0.0330738	0.573541	-0.75666	1.11199	-0.986593	-1.0759	-1.26478
7	50418242	-0.520149	-0.747741	-0.0571405	0.0739443	-0.0252233	2.07023	-0.0331543	0.0330738	0.820855	-0.600561	0.705971	-0.986593	-0.536662	-1.58622
7	50435777	-0.520149	-0.747741	-0.0571405	0.0739443	-0.0252233	2.07023	-0.0331543	0.0330738	0.820855	-0.600561	0.705971	-0.986593	-0.536662	-1.58622
7	50438720	-0.520149	-0.747741	-0.0571405	0.0739443	-0.0252233	2.07023	-0.0331543	0.0330738	0.820855	-0.600561	0.705971	-0.986593	-0.536662	-1.58622
7	50442726	-0.520149	-0.747741	-0.0571405	0.0739443	-0.0252233	2.07023	-0.0331543	0.0330738	0.820855	-0.600561	0.705971	-0.986593	-0.536662	-1.58622
7	50460096	-0.520149	-0.747741	-0.0571405	0.0739443	-0.0252233	2.07023	-0.0331543	0.0330738	0.820855	-0.600561	0.705971	-0.986593	-0.536662	-1.58622
7	50460208	-0.520149	-0.747741	-0.0571405	0.0739443	-0.0252233	2.07023	-0.0331543	0.0330738	0.820855	-0.600561	0.705971	-0.986593	-0.536662	-1.58622
7	50462935	-0.520149	-0.747741	-0.0571405	0.0739443	-0.0252233	2.07023	-0.0331543	0.0330738	0.820855	-0.600561	0.705971	-0.986593	-0.536662	-1.58622
7	50469981	-0.520149	-0.747741	-0.0571405	0.0739443	-0.0252233	2.07023	-0.0331543	0.0330738	0.820855	-0.600561	0.705971	-0.986593	-0.536662	-1.58622
7	50470604	-0.520149	-0.747741	-0.0571405	0.0739443	-0.0252233	2.07023	-0.0331543	0.0330738	0.820855	-0.600561	0.705971	-0.986593	-0.536662	-1.58622
7	50474223	-0.520149	-0.747741	-0.0571405	0.0739443	-0.0252233	2.07023	-0.0331543	0.0330738	0.820855	-0.600561	0.705971	-0.986593	-0.536662	-1.58622
7	50486309	-0.520149	-0.747741	-0.0571405	0.0739443	-0.0252233	2.07023	-0.0331543	0.0330738	0.820855	-0.600561	0.705971	-0.986593	-0.536662	-1.58622
7	50493729	-0.520149	-0.747741	-0.0571405	0.0739443	-0.0252233	2.07023	-0.0331543	0.0330738	0.820855	-0.600561	0.705971	-0.986593	-0.536662	-1.58622
7	50494207	-0.520149	-0.747741	-0.0571405	0.0739443	-0.0252233	2.07023	-0.0331543	0.0330738	0.820855	-0.600561	0.705971	-0.986593	-0.536662	-1.58622
7	50507893	-0.520149	-0.747741	-0.0571405	0.0739443	-0.0252233	2.07023	-0.0331543	0.0330738	0.820855	-0.600561	0.705971	-0.986593	-0.536662	-1.58622
7	50525420	-0.520149	-0.747741	-0.0571405	0.0739443	-0.0252233	2.07023	-0.0331543	0.0330738	0.820855	-0.600561	0.705971	-0.986593	-0.536662	-1.58622
7	50530987	-0.520149	-0.747741	-0.0571405	0.0739443	-0.0252233	2.07023	-0.0331543	0.0330738	0.820855	-0.600561	0.705971	-0.986593	-0.536662	-1.58622
7	50535395	-0.520149	-0.747741	-0.0571405	0.0739443	-0.0252233	2.07023	-0.0331543	0.0330738	0.820855	-0.600561	0.705971	-0.986593	-0.536662	-1.58622
7	50542914	-0.520149	-0.747741	-0.0571405	0.0739443	-0.0252233	2.07023	-0.0331543	0.0330738	0.820855	-0.600561	0.705971	-0.986593	-0.536662	-1.58622
7	50565610	-0.520149	-0.747741	-0.0571405	0.0739443	-0.0252233	2.07023	-0.0331543	0.0330738	0.820855	-0.600561	0.705971	-0.986593	-0.536662	-1.58622
7	50567435	-0.520149	-0.747741	-0.0571405	0.0739443	-0.0252233	2.07023	-0.0331543	0.0330738	0.820855	-0.600561	0.705971	-0.986593	-0.536662	-1.58622
7	50569341	-0.520149	-0.747741	-0.0571405	0.0739443	-0.0252233	2.07023	-0.0331543	0.0330738	0.820855	-0.600561	0.705971	-0.986593	-0.536662	-1.58622
7	50571022	-0.520149	-0.747741	-0.0571405	0.0739443	-0.0252233	2.07023	-0.0331543	0.0330738	0.820855	-0.600561	0.705971	-0.986593	-0.536662	-1.58622
7	50572890	-0.520149	-0.747741	-0.0571405	0.0739443	-0.0252233	2.07023	-0.0331543	0.0330738	0.820855	-0.600561	0.705971	-0.986593	-0.536662	-1.58622
7	50573333	-0.520149	-0.747741	-0.0571405	0.0739443	-0.0252233	2.07023	-0.0331543	0.0330738	0.820855	-0.600561	0.705971	-0.986593	-0.536662	-1.58622
7	50603379	-0.520149	-0.747741	-0.0571405	0.0739443	-0.0252233	2.07023	-0.0331543	0.0330738	0.820855	-0.600561	0.705971	-0.986593	-0.536662	-1.58622
7	50610071	-0.520149	-0.747741	-0.0571405	0.0739443	-0.0252233	2.07023	-0.0331543	0.0330738	0.820855	-0.600561	0.705971	-0.986593	-0.536662	-1.58622
7	50632796	-0.520149	-0.747741	-0.0571405	0.0739443	-0.0252233	2.07023	-0.0331543	0.0330738	0.820855	-0.600561	0.705971	-0.986593	-0.536662	-1.58622
7	50685602	-0.520149	-0.747741	-0.0571405	0.0739443	-0.0252233	2.07023	-0.0331543	0.0330738	0.820855	-0.600561	0.705971	-0.986593	-0.536662	-1.58622
7	50689952	-0.520149	-0.747741	-0.0571405	0.0739443	-0.0252233	2.07023	-0.0331543	0.0330738	0.820855	-0.600561	0.705971	-0.986593	-0.536662	-1.58622
7	50697051	-0.520149	-0.67133	-0.0571405	0.0739443	0.273328	2.39078	-0.0331543	0.0330738	0.573541	-0.288364	0.50415	-0.986593	-0.536662	-1.74579
7	50699818	-0.520149	-0.67133	-0.0571405	0.0739443	0.273328	2.39078	-0.0331543	0.0330738	0.573541	-0.288364	0.50415	-0.986593	-0.536662	-1.74579
7	50705770	-0.520149	-0.67133	-0.0571405	0.0739443	0.273328	2.39078	-0.0331543	0.0330738	0.573541	-0.288364	0.50415	-0.986593	-0.536662	-1.74579
7	50707844	-0.520149	-0.67133	-0.0571405	0.0739443	0.273328	2.39078	-0.0331543	0.0330738	0.573541	-0.288364	0.50415	-0.986593	-0.536662	-1.74579
7	50729681	-0.520149	-0.67133	-0.0571405	0.0739443	0.273328	2.39078	-0.0331543	0.0330738	0.573541	-0.288364	0.50415	-0.986593	-0.536662	-1.74579
7	50742617	-0.520149	-0.67133	-0.0571405	0.0739443	0.273328	2.39078	-0.0331543	0.0330738	0.573541	-0.288364	0.50415	-0.986593	-0.536662	-1.74579
7	50751090	-0.520149	-0.67133	-0.0571405	0.0739443	0.273328	2.39078	-0.0331543	0.0330738	0.573541	-0.288364	0.50415	-0.986593	-0.536662	-1.74579
7	50754679	-0.520149	-0.67133	-0.0571405	0.0739443	0.273328	2.39078	-0.0331543	0.0330738	0.573541	-0.288364	0.50415	-0.986593	-0.536662	-1.74579
7	50758245	-0.520149	-0.67133	-0.0571405	0.0739443	0.273328	2.39078	-0.0331543	0.0330738	0.573541	-0.288364	0.50415	-0.986593	-0.536662	-1.74579
7	50760209	-0.520149	-0.67133	-0.0571405	0.0739443	0.273328	2.39078	-0.0331543	0.0330738	0.573541	-0.288364	0.50415	-0.986593	-0.536662	-1.74579
7	50768087	-0.520149	-0.67133	-0.0571405	0.0739443	0.273328	2.39078	-0.0331543	0.0330738	0.573541	-0.288364	0.50415	-0.986593	-0.536662	-1.74579
7	50791579	-0.520149	-0.67133	-0.0571405	0.0739443	0.273328	2.39078	-0.0331543	0.0330738	0.573541	-0.288364	0.50415	-0.986593	-0.536662	-1.74579
7	50799651	-0.520149	-0.67133	-0.0571405	0.0739443	0.273328	2.39078	-0.0331543	0.0330738	0.573541	-0.288364	0.50415	-0.986593	-0.536662	-1.74579
7	50813552	-0.520149	-0.67133	-0.0571405	0.0739443	0.273328	2.39078	-0.0331543	0.0330738	0.573541	-0.288364	0.50415	-0.986593	-0.536662	-1.74579
7	50835893	-0.520149	-0.67133	-0.0571405	0.0739443	0.273328	2.39078	-0.0331543	0.0330738	0.573541	-0.288364	0.50415	-0.986593	-0.536662	-1.74579
7	50837004	-0.520149	-0.67133	-0.0571405	0.0739443	0.273328	2.39078	-0.0331543	0.0330738	0.573541	-0.288364	0.50415	-0.986593	-0.536662	-1.74579
7	50856792	-0.520149	-0.67133	-0.0571405	0.0739443	0.273328	2.39078	-0.0331543	0.0330738	0.573541	-0.288364	0.50415	-0.986593	-0.536662	-1.74579
7	50881795	-0.520149	-0.67133	-0.0571405	0.0739443	0.273328	2.39078	-0.0331543	0.0330738	0.573541	-0.288364	0.50415	-0.986593	-0.536662	-1.74579
7	50889126	-0.520149	-0.67133	-0.0571405	0.0739443	0.273328	2.39078	-0.0331543	0.0330738	0.573541	-0.288364	0.50415	-0.986593	-0.536662	-1.74579
7	50892677	-0.520149	-0.67133	-0.0571405	0.0739443	0.273328	2.39078	-0.0331543	0.0330738	0.573541	-0.288364	0.50415	-0.986593	-0.536662	-1.74579
7	50892711	-0.520149	-0.67133	-0.0571405	0.0739443	0.273328	2.39078	-0.0331543	0.0330738	0.573541	-0.288364	0.50415	-0.986593	-0.536662	-1.74579
7	50892903	-0.520149	-0.67133	-0.0571405	0.0739443	0.273328	2.39078	-0.0331543	0.0330738	0.573541	-0.288364	0.50415	-0.986593	-0.536662	-1.74579
7	50897276	-0.520149	-0.67133	-0.0571405	0.0739443	0.273328	2.39078	-0.0331543	0.0330738	0.573541	-0.288364	0.50415	-0.986593	-0.536662	-1.74579
7	50901533	-0.520149	-0.67133	0.0821288	0.0739443	-0.22214	2.39078	-0.0331543	-0.247271	0.820855	0.0991922	0.705971	-1.22668	0.00531069	-1.42434
7	50903714	-0.520149	-0.67133	0.0821288	0.0739443	-0.22214	2.39078	-0.0331543	-0.247271	0.820855	0.0991922	0.705971	-1.22668	0.00531069	-1.42434
7	50906752	-0.520149	-0.67133	0.0821288	0.0739443	-0.22214	2.39078	-0.0331543	-0.247271	0.820855	0.0991922	0.705971	-1.22668	0.00531069	-1.42434
7	50914179	-0.520149	-0.67133	0.0821288	0.0739443	-0.22214	2.39078	-0.0331543	-0.247271	0.820855	0.0991922	0.705971	-1.22668	0.00531069	-1.42434
7	50929594	-0.520149	-0.67133	0.0821288	0.0739443	-0.22214	2.39078	-0.0331543	-0.247271	0.820855	0.0991922	0.705971	-1.22668	0.00531069	-1.42434
7	50933370	-0.520149	-0.67133	0.0821288	0.0739443	-0.22214	2.39078	-0.0331543	-0.247271	0.820855	0.0991922	0.705971	-1.22668	0.00531069	-1.42434
7	50933678	-0.520149	-0.67133	0.0821288	0.0739443	-0.22214	2.39078	-0.0331543	-0.247271	0.820855	0.0991922	0.705971	-1.22668	0.00531069	-1.42434
7	50954338	-0.520149	-0.67133	0.0821288	0.0739443	-0.22214	2.39078	-0.0331543	-0.247271	0.820855	0.0991922	0.705971	-1.22668	0.00531069	-1.42434
7	50989383	-0.520149	-0.67133	0.0821288	0.0739443	-0.22214	2.39078	-0.0331543	-0.247271	0.820855	0.0991922	0.705971	-1.22668	0.00531069	-1.42434
7	50995578	-0.520149	-0.67133	0.0821288	0.0739443	-0.22214	2.39078	-0.0331543	-0.247271	0.820855	0.0991922	0.705971	-1.22668	0.00531069	-1.42434
7	51029101	-0.520149	-0.67133	0.0821288	0.0739443	-0.22214	2.39078	-0.0331543	-0.247271	0.820855	0.0991922	0.705971	-1.22668	0.00531069	-1.42434
7	51065188	-0.520149	-0.67133	0.0821288	0.0739443	-0.22214	2.39078	-0.0331543	-0.247271	0.820855	0.0991922	0.705971	-1.22668	0.00531069	-1.42434
7	51074440	-0.520149	-0.67133	0.0821288	0.0739443	-0.22214	2.39078	-0.0331543	-0.247271	0.820855	0.0991922	0.705971	-1.22668	0.00531069	-1.42434
7	51077711	-0.520149	-0.67133	0.0821288	0.0739443	-0.22214	2.39078	-0.0331543	-0.247271	0.820855	0.0991922	0.705971	-1.22668	0.00531069	-1.42434
7	51077759	-0.520149	-0.67133	0.0821288	0.0739443	-0.22214	2.39078	-0.0331543	-0.247271	0.820855	0.0991922	0.705971	-1.22668	0.00531069	-1.42434
7	51081097	-0.520149	-0.67133	0.0821288	0.0739443	-0.22214	2.39078	-0.0331543	-0.247271	0.820855	0.0991922	0.705971	-1.22668	0.00531069	-1.42434
7	51082475	-0.520149	-0.67133	0.0821288	0.0739443	-0.22214	2.39078	-0.0331543	-0.247271	0.820855	0.0991922	0.705971	-1.22668	0.00531069	-1.42434
7	51084321	-0.520149	-0.67133	0.0821288	0.0739443	-0.22214	2.39078	-0.0331543	-0.247271	0.820855	0.0991922	0.705971	-1.22668	0.00531069	-1.42434
7	51090065	-0.520149	-0.67133	0.0821288	0.0739443	-0.22214	2.39078	-0.0331543	-0.247271	0.820855	0.0991922	0.705971	-1.22668	0.00531069	-1.42434
7	51090935	-0.520149	-0.67133	0.0821288	0.0739443	-0.22214	2.39078	-0.0331543	-0.247271	0.820855	0.0991922	0.705971	-1.22668	0.00531069	-1.42434
7	51096974	-0.520149	-0.67133	0.0821288	0.0739443	-0.22214	2.39078	-0.0331543	-0.247271	0.820855	0.0991922	0.705971	-1.22668	0.00531069	-1.42434
7	51099578	-0.520149	-0.67133	0.0821288	0.0739443	-0.22214	2.39078	-0.0331543	-0.247271	0.820855	0.0991922	0.705971	-1.22668	0.00531069	-1.42434
7	51111403	-0.520149	-0.67133	0.0821288	0.0739443	-0.22214	2.39078	-0.0331543	-0.247271	0.820855	0.0991922	0.705971	-1.22668	0.00531069	-1.42434
7	51121341	-0.520149	-0.67133	0.0821288	0.0739443	-0.22214	2.39078	-0.0331543	-0.247271	0.820855	0.0991922	0.705971	-1.22668	0.00531069	-1.42434
7	51137856	-0.520149	-0.67133	0.0821288	0.0739443	-0.22214	2.39078	-0.0331543	-0.247271	0.820855	0.0991922	0.705971	-1.22668	0.00531069	-1.42434
7	51145573	-0.520149	-0.67133	0.0821288	0.0739443	-0.22214	2.39078	-0.0331543	-0.247271	0.820855	0.0991922	0.705971	-1.22668	0.00531069	-1.42434
7	51146550	-0.520149	-0.67133	0.0821288	0.0739443	-0.22214	2.39078	-0.0331543	-0.247271	0.820855	0.0991922	0.705971	-1.22668	0.00531069	-1.42434
7	51148028	-0.520149	-0.67133	0.0821288	0.0739443	-0.22214	2.39078	-0.0331543	-0.247271	0.820855	0.0991922	0.705971	-1.22668	0.00531069	-1.42434
7	51150108	-0.520149	-0.67133	0.0821288	0.0739443	-0.22214	2.39078	-0.0331543	-0.247271	0.820855	0.0991922	0.705971	-1.22668	0.00531069	-1.42434
7	51151231	-0.520149	-0.67133	0.0821288	0.0739443	-0.22214	2.39078	-0.0331543	-0.247271	0.820855	0.0991922	0.705971	-1.22668	0.00531069	-1.42434
7	51170630	-0.520149	-0.67133	0.0821288	0.0739443	-0.22214	2.39078	-0.0331543	-0.247271	0.820855	0.0991922	0.705971	-1.22668	0.00531069	-1.42434
7	51187785	-0.520149	-0.633125	0.221398	0.0739443	0.108172	2.23051	-0.322412	-0.247271	0.820855	0.0991922	0.705971	-1.22668	-0.175347	-1.58622
7	51207720	-0.520149	-0.633125	0.221398	0.0739443	0.108172	2.23051	-0.322412	-0.247271	0.820855	0.0991922	0.705971	-1.22668	-0.175347	-1.58622
7	51213607	-0.520149	-0.633125	0.221398	0.0739443	0.108172	2.23051	-0.322412	-0.247271	0.820855	0.0991922	0.705971	-1.22668	-0.175347	-1.58622
7	51252719	-0.520149	-0.633125	0.221398	0.0739443	0.108172	2.23051	-0.322412	-0.247271	0.820855	0.0991922	0.705971	-1.22668	-0.175347	-1.58622
7	51289518	-0.520149	-0.633125	0.221398	0.0739443	0.108172	2.23051	-0.322412	-0.247271	0.820855	0.0991922	0.705971	-1.22668	-0.175347	-1.58622
7	51295543	-0.520149	-0.633125	0.221398	0.0739443	0.108172	2.23051	-0.322412	-0.247271	0.820855	0.0991922	0.705971	-1.22668	-0.175347	-1.58622
7	51300561	-0.520149	-0.633125	0.221398	0.0739443	0.108172	2.23051	-0.322412	-0.247271	0.820855	0.0991922	0.705971	-1.22668	-0.175347	-1.58622
7	51315315	-0.520149	-0.633125	0.221398	0.0739443	0.108172	2.23051	-0.322412	-0.247271	0.820855	0.0991922	0.705971	-1.22668	-0.175347	-1.58622
7	51317367	-0.520149	-0.633125	0.221398	0.0739443	0.108172	2.23051	-0.322412	-0.247271	0.820855	0.0991922	0.705971	-1.22668	-0.175347	-1.58622
7	51319328	-0.520149	-0.633125	0.221398	0.0739443	0.108172	2.23051	-0.322412	-0.247271	0.820855	0.0991922	0.705971	-1.22668	-0.175347	-1.58622
7	51319875	-0.520149	-0.633125	0.221398	0.0739443	0.108172	2.23051	-0.322412	-0.247271	0.820855	0.0991922	0.705971	-1.22668	-0.175347	-1.58622
7	51375641	-0.520149	-0.633125	0.221398	0.0739443	0.108172	2.23051	-0.322412	-0.247271	0.820855	0.0991922	0.705971	-1.22668	-0.175347	-1.58622
7	51400718	-0.520149	-0.633125	0.221398	0.0739443	0.108172	2.23051	-0.322412	-0.247271	0.820855	0.0991922	0.705971	-1.22668	-0.175347	-1.58622
7	51423526	-0.520149	-0.633125	0.221398	0.0739443	0.108172	2.23051	-0.322412	-0.247271	0.820855	0.0991922	0.705971	-1.22668	-0.175347	-1.58622
7	51425884	-0.520149	-0.633125	0.221398	0.0739443	0.108172	2.23051	-0.322412	-0.247271	0.820855	0.0991922	0.705971	-1.22668	-0.175347	-1.58622
7	51428391	-0.520149	-0.633125	0.221398	0.0739443	0.108172	2.23051	-0.322412	-0.247271	0.820855	0.0991922	0.705971	-1.22668	-0.175347	-1.58622
7	51428616	-0.520149	-0.633125	0.221398	0.0739443	0.108172	2.23051	-0.322412	-0.247271	0.820855	0.0991922	0.705971	-1.22668	-0.175347	-1.58622
7	51498968	-0.520149	-0.633125	0.221398	0.0739443	0.108172	2.23051	-0.322412	-0.247271	0.820855	0.0991922	0.705971	-1.22668	-0.175347	-1.58622
7	51520250	-0.520149	-0.633125	0.221398	0.0739443	0.108172	2.23051	-0.322412	-0.247271	0.820855	0.0991922	0.705971	-1.22668	-0.175347	-1.58622
7	51522441	-0.520149	-0.633125	0.221398	0.0739443	0.108172	2.23051	-0.322412	-0.247271	0.820855	0.0991922	0.705971	-1.22668	-0.175347	-1.58622
7	51528902	-0.520149	-0.633125	0.221398	0.0739443	0.108172	2.23051	-0.322412	-0.247271	0.820855	0.0991922	0.705971	-1.22668	-0.175347	-1.58622
7	51532411	-0.520149	-0.633125	0.221398	0.0739443	0.108172	2.23051	-0.322412	-0.247271	0.820855	0.0991922	0.705971	-1.22668	-0.175347	-1.58622
7	51537887	-0.520149	-0.633125	0.221398	0.0739443	0.108172	2.23051	-0.322412	-0.247271	0.820855	0.0991922	0.705971	-1.22668	-0.175347	-1.58622
7	51542081	-0.520149	-0.633125	0.221398	0.0739443	0.108172	2.23051	-0.322412	-0.247271	0.820855	0.0991922	0.705971	-1.22668	-0.175347	-1.58622
7	51544056	-0.520149	-0.633125	0.221398	0.0739443	0.108172	2.23051	-0.322412	-0.247271	0.820855	0.0991922	0.705971	-1.22668	-0.175347	-1.58622
7	51546823	-0.520149	-0.633125	0.221398	0.0739443	0.108172	2.23051	-0.322412	-0.247271	0.820855	0.0991922	0.705971	-1.22668	-0.175347	-1.58622
7	51547147	-0.520149	-0.633125	0.221398	0.0739443	0.108172	2.23051	-0.322412	-0.247271	0.820855	0.0991922	0.705971	-1.22668	-0.175347	-1.58622
7	51553397	-0.520149	-0.747741	0.221398	0.0739443	-0.0252233	2.23051	-0.322412	-0.247271	0.820855	-0.137647	0.705971	-1.22668	-0.175347	-1.58622
7	51582644	-0.520149	-0.747741	0.221398	0.0739443	-0.0252233	2.23051	-0.322412	-0.247271	0.820855	-0.137647	0.705971	-1.22668	-0.175347	-1.58622
7	51619613	-0.520149	-0.747741	0.221398	0.0739443	-0.0252233	2.23051	-0.322412	-0.247271	0.820855	-0.137647	0.705971	-1.22668	-0.175347	-1.58622
7	51629362	-0.520149	-0.747741	0.221398	0.0739443	-0.0252233	2.23051	-0.322412	-0.247271	0.820855	-0.137647	0.705971	-1.22668	-0.175347	-1.58622
7	51631306	-0.520149	-0.747741	0.221398	0.0739443	-0.0252233	2.23051	-0.322412	-0.247271	0.820855	-0.137647	0.705971	-1.22668	-0.175347	-1.58622
7	51633217	-0.520149	-0.747741	0.221398	0.0739443	-0.0252233	2.23051	-0.322412	-0.247271	0.820855	-0.137647	0.705971	-1.22668	-0.175347	-1.58622
7	51654040	-0.520149	-0.747741	0.221398	0.0739443	-0.0252233	2.23051	-0.322412	-0.247271	0.820855	-0.137647	0.705971	-1.22668	-0.175347	-1.58622
7	51658069	-0.520149	-0.747741	0.221398	0.0739443	-0.0252233	2.23051	-0.322412	-0.247271	0.820855	-0.137647	0.705971	-1.22668	-0.175347	-1.58622
7	51660226	-0.520149	-0.747741	0.221398	0.0739443	-0.0252233	2.23051	-0.322412	-0.247271	0.820855	-0.137647	0.705971	-1.22668	-0.175347	-1.58622
7	51668274	-0.520149	-0.747741	0.221398	0.0739443	-0.0252233	2.23051	-0.322412	-0.247271	0.820855	-0.137647	0.705971	-1.22668	-0.175347	-1.58622
7	51679299	-0.520149	-0.989708	0.221398	-0.206573	-0.0252233	2.39078	-0.322412	-0.247271	0.820855	0.0184514	0.705971	-1.22668	0.00531069	-1.42434
7	51680653	-0.520149	-0.989708	0.221398	-0.206573	-0.0252233	2.39078	-0.322412	-0.247271	0.820855	0.0184514	0.705971	-1.22668	0.00531069	-1.42434
7	51682201	-0.520149	-0.989708	0.221398	-0.206573	-0.0252233	2.39078	-0.322412	-0.247271	0.820855	0.0184514	0.705971	-1.22668	0.00531069	-1.42434
7	51682401	-0.520149	-0.989708	0.221398	-0.206573	-0.0252233	2.39078	-0.322412	-0.247271	0.820855	0.0184514	0.705971	-1.22668	0.00531069	-1.42434
7	51693151	-0.520149	-0.989708	0.221398	-0.206573	-0.0252233	2.39078	-0.322412	-0.247271	0.820855	0.0184514	0.705971	-1.22668	0.00531069	-1.42434
7	51694472	-0.520149	-0.989708	0.221398	-0.206573	-0.0252233	2.39078	-0.322412	-0.247271	0.820855	0.0184514	0.705971	-1.22668	0.00531069	-1.42434
7	51697118	-0.520149	-0.989708	0.221398	-0.206573	-0.0252233	2.39078	-0.322412	-0.247271	0.820855	0.0184514	0.705971	-1.22668	0.00531069	-1.42434
7	51700020	-0.520149	-0.989708	0.221398	-0.206573	-0.0252233	2.39078	-0.322412	-0.247271	0.820855	0.0184514	0.705971	-1.22668	0.00531069	-1.42434
7	51709304	-0.520149	-0.989708	0.221398	-0.206573	-0.0252233	2.39078	-0.322412	-0.247271	0.820855	0.0184514	0.705971	-1.22668	0.00531069	-1.42434
7	51718092	-0.520149	-0.989708	0.221398	-0.206573	-0.0252233	2.39078	-0.322412	-0.247271	0.820855	0.0184514	0.705971	-1.22668	0.00531069	-1.42434
7	51721558	-0.520149	-0.989708	0.221398	-0.206573	-0.0252233	2.39078	-0.322412	-0.247271	0.820855	0.0184514	0.705971	-1.22668	0.00531069	-1.42434
7	51730710	-0.520149	-0.989708	0.221398	-0.206573	-0.0252233	2.39078	-0.322412	-0.247271	0.820855	0.0184514	0.705971	-1.22668	0.00531069	-1.42434
7	51730792	-0.520149	-0.989708	0.221398	-0.206573	-0.0252233	2.39078	-0.322412	-0.247271	0.820855	0.0184514	0.705971	-1.22668	0.00531069	-1.42434
7	51733827	-0.520149	-0.989708	0.221398	-0.206573	-0.0252233	2.39078	-0.322412	-0.247271	0.820855	0.0184514	0.705971	-1.22668	0.00531069	-1.42434
7	51751994	-0.520149	-0.989708	0.221398	-0.206573	-0.0252233	2.39078	-0.322412	-0.247271	0.820855	0.0184514	0.705971	-1.22668	0.00531069	-1.42434
7	51756063	-0.520149	-0.989708	0.221398	-0.206573	-0.0252233	2.39078	-0.322412	-0.247271	0.820855	0.0184514	0.705971	-1.22668	0.00531069	-1.42434
7	51765420	-0.520149	-0.989708	0.221398	-0.206573	-0.0252233	2.39078	-0.322412	-0.247271	0.820855	0.0184514	0.705971	-1.22668	0.00531069	-1.42434
7	51785689	-0.520149	-0.989708	0.221398	-0.206573	-0.0252233	2.39078	-0.322412	-0.247271	0.820855	0.0184514	0.705971	-1.22668	0.00531069	-1.42434
7	51798888	-0.520149	-0.989708	0.221398	-0.206573	-0.0252233	2.39078	-0.322412	-0.247271	0.820855	0.0184514	0.705971	-1.22668	0.00531069	-1.42434
7	51806112	-0.520149	-0.989708	0.221398	-0.206573	-0.0252233	2.39078	-0.322412	-0.247271	0.820855	0.0184514	0.705971	-1.22668	0.00531069	-1.42434
7	51809260	-0.520149	-0.989708	0.221398	-0.206573	-0.0252233	2.39078	-0.322412	-0.247271	0.820855	0.0184514	0.705971	-1.22668	0.00531069	-1.42434
7	51809901	-0.520149	-0.989708	0.221398	-0.206573	-0.0252233	2.39078	-0.322412	-0.247271	0.820855	0.0184514	0.705971	-1.22668	0.00531069	-1.42434
7	51812446	-0.520149	-0.989708	0.221398	-0.206573	-0.0252233	2.39078	-0.322412	-0.247271	0.820855	0.0184514	0.705971	-1.22668	0.00531069	-1.42434
7	51813707	-0.520149	-0.989708	0.221398	-0.206573	-0.0252233	2.39078	-0.322412	-0.247271	0.820855	0.0184514	0.705971	-1.22668	0.00531069	-1.42434
7	51824061	-0.520149	-0.900562	0.221398	-0.206573	-0.285662	2.55105	-0.613176	-0.247271	0.820855	0.330649	0.50415	-1.22668	-0.356004	-1.42434
7	51824545	-0.520149	-0.900562	0.221398	-0.206573	-0.285662	2.55105	-0.613176	-0.247271	0.820855	0.330649	0.50415	-1.22668	-0.356004	-1.42434
7	51824832	-0.520149	-0.900562	0.221398	-0.206573	-0.285662	2.55105	-0.613176	-0.247271	0.820855	0.330649	0.50415	-1.22668	-0.356004	-1.42434
7	51825899	-0.520149	-0.900562	0.221398	-0.206573	-0.285662	2.55105	-0.613176	-0.247271	0.820855	0.330649	0.50415	-1.22668	-0.356004	-1.42434
7	51827355	-0.520149	-0.900562	0.221398	-0.206573	-0.285662	2.55105	-0.613176	-0.247271	0.820855	0.330649	0.50415	-1.22668	-0.356004	-1.42434
7	51829861	-0.520149	-0.900562	0.221398	-0.206573	-0.285662	2.55105	-0.613176	-0.247271	0.820855	0.330649	0.50415	-1.22668	-0.356004	-1.42434
7	51833487	-0.520149	-0.900562	0.221398	-0.206573	-0.285662	2.55105	-0.613176	-0.247271	0.820855	0.330649	0.50415	-1.22668	-0.356004	-1.42434
7	51833835	-0.520149	-0.900562	0.221398	-0.206573	-0.285662	2.55105	-0.613176	-0.247271	0.820855	0.330649	0.50415	-1.22668	-0.356004	-1.42434
7	51845731	-0.520149	-0.900562	0.221398	-0.206573	-0.285662	2.55105	-0.613176	-0.247271	0.820855	0.330649	0.50415	-1.22668	-0.356004	-1.42434
7	51848170	-0.520149	-0.900562	0.221398	-0.206573	-0.285662	2.55105	-0.613176	-0.247271	0.820855	0.330649	0.50415	-1.22668	-0.356004	-1.42434
7	51869701	-0.520149	-0.900562	0.221398	-0.206573	-0.285662	2.55105	-0.613176	-0.247271	0.820855	0.330649	0.50415	-1.22668	-0.356004	-1.42434
7	51873129	-0.520149	-0.900562	0.221398	-0.206573	-0.285662	2.55105	-0.613176	-0.247271	0.820855	0.330649	0.50415	-1.22668	-0.356004	-1.42434
7	51886597	-0.520149	-0.900562	0.221398	-0.206573	-0.285662	2.55105	-0.613176	-0.247271	0.820855	0.330649	0.50415	-1.22668	-0.356004	-1.42434
7	51896753	-0.520149	-0.900562	0.221398	-0.206573	-0.285662	2.55105	-0.613176	-0.247271	0.820855	0.330649	0.50415	-1.22668	-0.356004	-1.42434
7	51907832	-0.520149	-0.900562	0.221398	-0.206573	-0.285662	2.55105	-0.613176	-0.247271	0.820855	0.330649	0.50415	-1.22668	-0.356004	-1.42434
7	51918132	-0.520149	-0.900562	0.221398	-0.206573	-0.285662	2.55105	-0.613176	-0.247271	0.820855	0.330649	0.50415	-1.22668	-0.356004	-1.42434
7	51932604	-0.520149	-0.900562	0.221398	-0.206573	-0.285662	2.55105	-0.613176	-0.247271	0.820855	0.330649	0.50415	-1.22668	-0.356004	-1.42434
7	51951935	-0.125016	-0.709535	0.0821288	-0.484516	-0.0252233	2.23051	-0.902434	-0.809477	0.820855	0.406007	0.299954	-1.22668	-0.356004	-1.26478
7	51953844	-0.125016	-0.709535	0.0821288	-0.484516	-0.0252233	2.23051	-0.902434	-0.809477	0.820855	0.406007	0.299954	-1.22668	-0.356004	-1.26478
7	51954436	-0.125016	-0.709535	0.0821288	-0.484516	-0.0252233	2.23051	-0.902434	-0.809477	0.820855	0.406007	0.299954	-1.22668	-0.356004	-1.26478
7	51970823	-0.125016	-0.709535	0.0821288	-0.484516	-0.0252233	2.23051	-0.902434	-0.809477	0.820855	0.406007	0.299954	-1.22668	-0.356004	-1.26478
7	51978391	-0.125016	-0.709535	0.0821288	-0.484516	-0.0252233	2.23051	-0.902434	-0.809477	0.820855	0.406007	0.299954	-1.22668	-0.356004	-1.26478
7	51987979	-0.125016	-0.709535	0.0821288	-0.484516	-0.0252233	2.23051	-0.902434	-0.809477	0.820855	0.406007	0.299954	-1.22668	-0.356004	-1.26478
7	51991339	-0.125016	-0.709535	0.0821288	-0.484516	-0.0252233	2.23051	-0.902434	-0.809477	0.820855	0.406007	0.299954	-1.22668	-0.356004	-1.26478
7	52030913	-0.125016	-0.709535	0.0821288	-0.484516	-0.0252233	2.23051	-0.902434	-0.809477	0.820855	0.406007	0.299954	-1.22668	-0.356004	-1.26478
7	52035335	-0.125016	-0.709535	0.0821288	-0.484516	-0.0252233	2.23051	-0.902434	-0.809477	0.820855	0.406007	0.299954	-1.22668	-0.356004	-1.26478
7	52072257	-0.125016	-0.709535	0.0821288	-0.484516	-0.0252233	2.23051	-0.902434	-0.809477	0.820855	0.406007	0.299954	-1.22668	-0.356004	-1.26478
7	52074136	-0.125016	-0.709535	0.0821288	-0.484516	-0.0252233	2.23051	-0.902434	-0.809477	0.820855	0.406007	0.299954	-1.22668	-0.356004	-1.26478
7	52076060	-0.125016	-0.709535	0.0821288	-0.484516	-0.0252233	2.23051	-0.902434	-0.809477	0.820855	0.406007	0.299954	-1.22668	-0.356004	-1.26478
7	52090123	-0.125016	-0.709535	0.0821288	-0.484516	-0.0252233	2.23051	-0.902434	-0.809477	0.820855	0.406007	0.299954	-1.22668	-0.356004	-1.26478
7	52099373	-0.125016	-0.709535	0.0821288	-0.484516	-0.0252233	2.23051	-0.902434	-0.809477	0.820855	0.406007	0.299954	-1.22668	-0.356004	-1.26478
7	52102546	-0.125016	-0.709535	0.0821288	-0.484516	-0.0252233	2.23051	-0.902434	-0.809477	0.820855	0.406007	0.299954	-1.22668	-0.356004	-1.26478
7	52124519	-0.125016	-0.709535	0.0821288	-0.484516	-0.0252233	2.23051	-0.902434	-0.809477	0.820855	0.406007	0.299954	-1.22668	-0.356004	-1.26478
7	52131514	-0.125016	-0.709535	0.0821288	-0.484516	-0.0252233	2.23051	-0.902434	-0.809477	0.820855	0.406007	0.299954	-1.22668	-0.356004	-1.26478
7	52135471	-0.125016	-0.709535	0.0821288	-0.484516	-0.0252233	2.23051	-0.902434	-0.809477	0.820855	0.406007	0.299954	-1.22668	-0.356004	-1.26478
7	52142647	-0.125016	-0.709535	0.0821288	-0.484516	-0.0252233	2.23051	-0.902434	-0.809477	0.820855	0.406007	0.299954	-1.22668	-0.356004	-1.26478
7	52158949	-0.125016	-0.709535	0.0821288	-0.484516	-0.0252233	2.23051	-0.902434	-0.809477	0.820855	0.406007	0.299954	-1.22668	-0.356004	-1.26478
7	52160893	-0.125016	-0.709535	0.0821288	-0.484516	-0.0252233	2.23051	-0.902434	-0.809477	0.820855	0.406007	0.299954	-1.22668	-0.356004	-1.26478
7	52161793	-0.125016	-0.709535	0.0821288	-0.484516	-0.0252233	2.23051	-0.902434	-0.809477	0.820855	0.406007	0.299954	-1.22668	-0.356004	-1.26478
7	52167385	-0.125016	-0.709535	0.0821288	-0.484516	-0.0252233	2.23051	-0.902434	-0.809477	0.820855	0.406007	0.299954	-1.22668	-0.356004	-1.26478
7	52168088	-0.125016	-0.709535	0.0821288	-0.484516	-0.0252233	2.23051	-0.902434	-0.809477	0.820855	0.406007	0.299954	-1.22668	-0.356004	-1.26478
7	52181844	-0.125016	-0.352951	0.0821288	-0.484516	0.108172	2.39078	-0.902434	-0.809477	0.820855	0.562106	0.299954	-1.22668	-0.536662	-0.781449
7	52188555	-0.125016	-0.352951	0.0821288	-0.484516	0.108172	2.39078	-0.902434	-0.809477	0.820855	0.562106	0.299954	-1.22668	-0.536662	-0.781449
7	52190733	-0.125016	-0.352951	0.0821288	-0.484516	0.108172	2.39078	-0.902434	-0.809477	0.820855	0.562106	0.299954	-1.22668	-0.536662	-0.781449
7	52202071	-0.125016	-0.352951	0.0821288	-0.484516	0.108172	2.39078	-0.902434	-0.809477	0.820855	0.562106	0.299954	-1.22668	-0.536662	-0.781449
7	52209695	-0.125016	-0.352951	0.0821288	-0.484516	0.108172	2.39078	-0.902434	-0.809477	0.820855	0.562106	0.299954	-1.22668	-0.536662	-0.781449
7	52216412	-0.125016	-0.352951	0.0821288	-0.484516	0.108172	2.39078	-0.902434	-0.809477	0.820855	0.562106	0.299954	-1.22668	-0.536662	-0.781449
7	52221675	-0.125016	-0.352951	0.0821288	-0.484516	0.108172	2.39078	-0.902434	-0.809477	0.820855	0.562106	0.299954	-1.22668	-0.536662	-0.781449
7	52222322	-0.125016	-0.352951	0.0821288	-0.484516	0.108172	2.39078	-0.902434	-0.809477	0.820855	0.562106	0.299954	-1.22668	-0.536662	-0.781449
7	52237443	-0.125016	-0.352951	0.0821288	-0.484516	0.108172	2.39078	-0.902434	-0.809477	0.820855	0.562106	0.299954	-1.22668	-0.536662	-0.781449
7	52240990	-0.125016	-0.352951	0.0821288	-0.484516	0.108172	2.39078	-0.902434	-0.809477	0.820855	0.562106	0.299954	-1.22668	-0.536662	-0.781449
7	52246309	-0.125016	-0.352951	0.0821288	-0.484516	0.108172	2.39078	-0.902434	-0.809477	0.820855	0.562106	0.299954	-1.22668	-0.536662	-0.781449
7	52256544	-0.125016	-0.352951	0.0821288	-0.484516	0.108172	2.39078	-0.902434	-0.809477	0.820855	0.562106	0.299954	-1.22668	-0.536662	-0.781449
7	52305206	-0.125016	-0.352951	0.0821288	-0.484516	0.108172	2.39078	-0.902434	-0.809477	0.820855	0.562106	0.299954	-1.22668	-0.536662	-0.781449
7	52306639	-0.125016	-0.352951	0.0821288	-0.484516	0.108172	2.39078	-0.902434	-0.809477	0.820855	0.562106	0.299954	-1.22668	-0.536662	-0.781449
7	52326551	-0.125016	-0.352951	0.0821288	-0.484516	0.108172	2.39078	-0.902434	-0.809477	0.820855	0.562106	0.299954	-1.22668	-0.536662	-0.781449
7	52386376	-0.125016	-0.352951	0.0821288	-0.484516	0.108172	2.39078	-0.902434	-0.809477	0.820855	0.562106	0.299954	-1.22668	-0.536662	-0.781449
7	52427003	-0.125016	-0.352951	0.0821288	-0.484516	0.108172	2.39078	-0.902434	-0.809477	0.820855	0.562106	0.299954	-1.22668	-0.536662	-0.781449
7	52432938	-0.125016	-0.352951	0.0821288	-0.484516	0.108172	2.39078	-0.902434	-0.809477	0.820855	0.562106	0.299954	-1.22668	-0.536662	-0.781449
7	52433121	-0.125016	-0.352951	0.0821288	-0.484516	0.108172	2.39078	-0.902434	-0.809477	0.820855	0.562106	0.299954	-1.22668	-0.536662	-0.781449
7	52439967	-0.125016	-0.352951	0.0821288	-0.484516	0.108172	2.39078	-0.902434	-0.809477	0.820855	0.562106	0.299954	-1.22668	-0.536662	-0.781449
7	52443808	-0.125016	-0.352951	0.0821288	-0.484516	0.108172	2.39078	-0.902434	-0.809477	0.820855	0.562106	0.299954	-1.22668	-0.536662	-0.781449
7	52468999	-0.125016	-0.352951	0.0821288	-0.484516	0.108172	2.39078	-0.902434	-0.809477	0.820855	0.562106	0.299954	-1.22668	-0.536662	-0.781449
7	52472450	-0.125016	-0.352951	0.0821288	-0.484516	0.108172	2.39078	-0.902434	-0.809477	0.820855	0.562106	0.299954	-1.22668	-0.536662	-0.781449
7	52473734	-0.125016	-0.352951	0.0821288	-0.484516	0.108172	2.39078	-0.902434	-0.809477	0.820855	0.562106	0.299954	-1.22668	-0.536662	-0.781449
7	52475793	-0.125016	-0.352951	0.0821288	-0.484516	0.108172	2.39078	-0.902434	-0.809477	0.820855	0.562106	0.299954	-1.22668	-0.536662	-0.781449
7	52497012	-0.125016	-0.187395	0.0821288	-0.484516	-0.190379	2.39078	-0.902434	-0.809477	0.820855	0.798946	0.0981332	-1.22668	-0.717319	-0.781449
7	52517562	-0.125016	-0.187395	0.0821288	-0.484516	-0.190379	2.39078	-0.902434	-0.809477	0.820855	0.798946	0.0981332	-1.22668	-0.717319	-0.781449
7	52526486	-0.125016	-0.187395	0.0821288	-0.484516	-0.190379	2.39078	-0.902434	-0.809477	0.820855	0.798946	0.0981332	-1.22668	-0.717319	-0.781449
7	52530601	-0.125016	-0.187395	0.0821288	-0.484516	-0.190379	2.39078	-0.902434	-0.809477	0.820855	0.798946	0.0981332	-1.22668	-0.717319	-0.781449
7	52538830	-0.125016	-0.187395	0.0821288	-0.484516	-0.190379	2.39078	-0.902434	-0.809477	0.820855	0.798946	0.0981332	-1.22668	-0.717319	-0.781449
7	52544356	-0.125016	-0.187395	0.0821288	-0.484516	-0.190379	2.39078	-0.902434	-0.809477	0.820855	0.798946	0.0981332	-1.22668	-0.717319	-0.781449
7	52557887	-0.125016	-0.187395	0.0821288	-0.484516	-0.190379	2.39078	-0.902434	-0.809477	0.820855	0.798946	0.0981332	-1.22668	-0.717319	-0.781449
7	52568732	-0.125016	-0.187395	0.0821288	-0.484516	-0.190379	2.39078	-0.902434	-0.809477	0.820855	0.798946	0.0981332	-1.22668	-0.717319	-0.781449
7	52580826	-0.125016	-0.187395	0.0821288	-0.484516	-0.190379	2.39078	-0.902434	-0.809477	0.820855	0.798946	0.0981332	-1.22668	-0.717319	-0.781449
7	52582500	-0.125016	-0.187395	0.0821288	-0.484516	-0.190379	2.39078	-0.902434	-0.809477	0.820855	0.798946	0.0981332	-1.22668	-0.717319	-0.781449
7	52607698	-0.125016	-0.187395	0.0821288	-0.484516	-0.190379	2.39078	-0.902434	-0.809477	0.820855	0.798946	0.0981332	-1.22668	-0.717319	-0.781449
7	52608767	-0.125016	-0.187395	0.0821288	-0.484516	-0.190379	2.39078	-0.902434	-0.809477	0.820855	0.798946	0.0981332	-1.22668	-0.717319	-0.781449
7	52612575	-0.125016	-0.187395	0.0821288	-0.484516	-0.190379	2.39078	-0.902434	-0.809477	0.820855	0.798946	0.0981332	-1.22668	-0.717319	-0.781449
7	52626048	-0.125016	-0.187395	0.0821288	-0.484516	-0.190379	2.39078	-0.902434	-0.809477	0.820855	0.798946	0.0981332	-1.22668	-0.717319	-0.781449
7	52655552	-0.125016	-0.187395	0.0821288	-0.484516	-0.190379	2.39078	-0.902434	-0.809477	0.820855	0.798946	0.0981332	-1.22668	-0.717319	-0.781449
7	52657920	-0.125016	-0.187395	0.0821288	-0.484516	-0.190379	2.39078	-0.902434	-0.809477	0.820855	0.798946	0.0981332	-1.22668	-0.717319	-0.781449
7	52679045	-0.125016	-0.187395	0.0821288	-0.484516	-0.190379	2.39078	-0.902434	-0.809477	0.820855	0.798946	0.0981332	-1.22668	-0.717319	-0.781449
7	52685663	-0.125016	-0.187395	0.0821288	-0.484516	-0.190379	2.39078	-0.902434	-0.809477	0.820855	0.798946	0.0981332	-1.22668	-0.717319	-0.781449
7	52708424	-0.125016	-0.187395	0.0821288	-0.484516	-0.190379	2.39078	-0.902434	-0.809477	0.820855	0.798946	0.0981332	-1.22668	-0.717319	-0.781449
7	52710740	-0.125016	-0.187395	0.0821288	-0.484516	-0.190379	2.39078	-0.902434	-0.809477	0.820855	0.798946	0.0981332	-1.22668	-0.717319	-0.781449
7	52718129	-0.125016	-0.187395	0.0821288	-0.484516	-0.190379	2.39078	-0.902434	-0.809477	0.820855	0.798946	0.0981332	-1.22668	-0.717319	-0.781449
7	52722167	-0.125016	-0.187395	0.0821288	-0.484516	-0.190379	2.39078	-0.902434	-0.809477	0.820855	0.798946	0.0981332	-1.22668	-0.717319	-0.781449
7	52734328	-0.125016	-0.187395	0.0821288	-0.484516	-0.190379	2.39078	-0.902434	-0.809477	0.820855	0.798946	0.0981332	-1.22668	-0.717319	-0.781449
7	52743776	-0.125016	-0.187395	0.0821288	-0.484516	-0.190379	2.39078	-0.902434	-0.809477	0.820855	0.798946	0.0981332	-1.22668	-0.717319	-0.781449
7	52748225	-0.125016	-0.187395	0.0821288	-0.484516	-0.190379	2.39078	-0.902434	-0.809477	0.820855	0.798946	0.0981332	-1.22668	-0.717319	-0.781449
7	52752234	-0.125016	-0.187395	0.0821288	-0.484516	-0.190379	2.39078	-0.902434	-0.809477	0.820855	0.798946	0.0981332	-1.22668	-0.717319	-0.781449
7	52757076	-0.125016	-0.187395	0.0821288	-0.484516	-0.190379	2.39078	-0.902434	-0.809477	0.820855	0.798946	0.0981332	-1.22668	-0.717319	-0.781449
7	52757480	-0.125016	-0.187395	0.0821288	-0.484516	-0.190379	2.39078	-0.902434	-0.809477	0.820855	0.798946	0.0981332	-1.22668	-0.717319	-0.781449
7	52764676	-0.125016	-0.149189	0.221398	0.0739443	-0.285662	2.07023	-0.902434	-0.809477	1.3125	0.255291	-0.106062	-1.46677	-0.536662	-0.943329
7	52774983	-0.125016	-0.149189	0.221398	0.0739443	-0.285662	2.07023	-0.902434	-0.809477	1.3125	0.255291	-0.106062	-1.46677	-0.536662	-0.943329
7	52777420	-0.125016	-0.149189	0.221398	0.0739443	-0.285662	2.07023	-0.902434	-0.809477	1.3125	0.255291	-0.106062	-1.46677	-0.536662	-0.943329
7	52781527	-0.125016	-0.149189	0.221398	0.0739443	-0.285662	2.07023	-0.902434	-0.809477	1.3125	0.255291	-0.106062	-1.46677	-0.536662	-0.943329
7	52788234	-0.125016	-0.149189	0.221398	0.0739443	-0.285662	2.07023	-0.902434	-0.809477	1.3125	0.255291	-0.106062	-1.46677	-0.536662	-0.943329
7	52793270	-0.125016	-0.149189	0.221398	0.0739443	-0.285662	2.07023	-0.902434	-0.809477	1.3125	0.255291	-0.106062	-1.46677	-0.536662	-0.943329
7	52793371	-0.125016	-0.149189	0.221398	0.0739443	-0.285662	2.07023	-0.902434	-0.809477	1.3125	0.255291	-0.106062	-1.46677	-0.536662	-0.943329
7	52794612	-0.125016	-0.149189	0.221398	0.0739443	-0.285662	2.07023	-0.902434	-0.809477	1.3125	0.255291	-0.106062	-1.46677	-0.536662	-0.943329
7	52840889	-0.125016	-0.149189	0.221398	0.0739443	-0.285662	2.07023	-0.902434	-0.809477	1.3125	0.255291	-0.106062	-1.46677	-0.536662	-0.943329
7	52846014	-0.125016	-0.149189	0.221398	0.0739443	-0.285662	2.07023	-0.902434	-0.809477	1.3125	0.255291	-0.106062	-1.46677	-0.536662	-0.943329
7	52859106	-0.125016	-0.149189	0.221398	0.0739443	-0.285662	2.07023	-0.902434	-0.809477	1.3125	0.255291	-0.106062	-1.46677	-0.536662	-0.943329
7	52868222	-0.125016	-0.149189	0.221398	0.0739443	-0.285662	2.07023	-0.902434	-0.809477	1.3125	0.255291	-0.106062	-1.46677	-0.536662	-0.943329
7	52881559	-0.125016	-0.149189	0.221398	0.0739443	-0.285662	2.07023	-0.902434	-0.809477	1.3125	0.255291	-0.106062	-1.46677	-0.536662	-0.943329
7	52897504	-0.125016	-0.149189	0.221398	0.0739443	-0.285662	2.07023	-0.902434	-0.809477	1.3125	0.255291	-0.106062	-1.46677	-0.536662	-0.943329
7	52899187	-0.125016	-0.149189	0.221398	0.0739443	-0.285662	2.07023	-0.902434	-0.809477	1.3125	0.255291	-0.106062	-1.46677	-0.536662	-0.943329
7	52907463	-0.125016	-0.149189	0.221398	0.0739443	-0.285662	2.07023	-0.902434	-0.809477	1.3125	0.255291	-0.106062	-1.46677	-0.536662	-0.943329
7	52910684	-0.125016	-0.149189	0.221398	0.0739443	-0.285662	2.07023	-0.902434	-0.809477	1.3125	0.255291	-0.106062	-1.46677	-0.536662	-0.943329
7	52929758	-0.125016	-0.149189	0.221398	0.0739443	-0.285662	2.07023	-0.902434	-0.809477	1.3125	0.255291	-0.106062	-1.46677	-0.536662	-0.943329
7	52944424	-0.125016	-0.149189	0.221398	0.0739443	-0.285662	2.07023	-0.902434	-0.809477	1.3125	0.255291	-0.106062	-1.46677	-0.536662	-0.943329
7	52945935	-0.125016	-0.149189	0.221398	0.0739443	-0.285662	2.07023	-0.902434	-0.809477	1.3125	0.255291	-0.106062	-1.46677	-0.536662	-0.943329
7	52952144	-0.125016	-0.149189	0.221398	0.0739443	-0.285662	2.07023	-0.902434	-0.809477	1.3125	0.255291	-0.106062	-1.46677	-0.536662	-0.943329
7	52965371	-0.125016	-0.149189	0.221398	0.0739443	-0.285662	2.07023	-0.902434	-0.809477	1.3125	0.255291	-0.106062	-1.46677	-0.536662	-0.943329
7	52975364	-0.125016	-0.149189	0.221398	0.0739443	-0.285662	2.07023	-0.902434	-0.809477	1.3125	0.255291	-0.106062	-1.46677	-0.536662	-0.943329
7	52990517	-0.520149	-0.429362	-0.0571405	-0.206573	-0.482578	2.07023	-0.902434	-0.247271	1.3125	-0.137647	-0.106062	-1.70686	-0.536662	-0.943329
7	52992974	-0.520149	-0.429362	-0.0571405	-0.206573	-0.482578	2.07023	-0.902434	-0.247271	1.3125	-0.137647	-0.106062	-1.70686	-0.536662	-0.943329
7	52995901	-0.520149	-0.429362	-0.0571405	-0.206573	-0.482578	2.07023	-0.902434	-0.247271	1.3125	-0.137647	-0.106062	-1.70686	-0.536662	-0.943329
7	53000794	-0.520149	-0.429362	-0.0571405	-0.206573	-0.482578	2.07023	-0.902434	-0.247271	1.3125	-0.137647	-0.106062	-1.70686	-0.536662	-0.943329
7	53001439	-0.520149	-0.429362	-0.0571405	-0.206573	-0.482578	2.07023	-0.902434	-0.247271	1.3125	-0.137647	-0.106062	-1.70686	-0.536662	-0.943329
7	53009493	-0.520149	-0.429362	-0.0571405	-0.206573	-0.482578	2.07023	-0.902434	-0.247271	1.3125	-0.137647	-0.106062	-1.70686	-0.536662	-0.943329
7	53011628	-0.520149	-0.429362	-0.0571405	-0.206573	-0.482578	2.07023	-0.902434	-0.247271	1.3125	-0.137647	-0.106062	-1.70686	-0.536662	-0.943329
7	53015990	-0.520149	-0.429362	-0.0571405	-0.206573	-0.482578	2.07023	-0.902434	-0.247271	1.3125	-0.137647	-0.106062	-1.70686	-0.536662	-0.943329
7	53016462	-0.520149	-0.429362	-0.0571405	-0.206573	-0.482578	2.07023	-0.902434	-0.247271	1.3125	-0.137647	-0.106062	-1.70686	-0.536662	-0.943329
7	53025804	-0.520149	-0.429362	-0.0571405	-0.206573	-0.482578	2.07023	-0.902434	-0.247271	1.3125	-0.137647	-0.106062	-1.70686	-0.536662	-0.943329
7	53034197	-0.520149	-0.429362	-0.0571405	-0.206573	-0.482578	2.07023	-0.902434	-0.247271	1.3125	-0.137647	-0.106062	-1.70686	-0.536662	-0.943329
7	53035166	-0.520149	-0.429362	-0.0571405	-0.206573	-0.482578	2.07023	-0.902434	-0.247271	1.3125	-0.137647	-0.106062	-1.70686	-0.536662	-0.943329
7	53036443	-0.520149	-0.429362	-0.0571405	-0.206573	-0.482578	2.07023	-0.902434	-0.247271	1.3125	-0.137647	-0.106062	-1.70686	-0.536662	-0.943329
7	53039588	-0.520149	-0.429362	-0.0571405	-0.206573	-0.482578	2.07023	-0.902434	-0.247271	1.3125	-0.137647	-0.106062	-1.70686	-0.536662	-0.943329
7	53049631	-0.520149	-0.429362	-0.0571405	-0.206573	-0.482578	2.07023	-0.902434	-0.247271	1.3125	-0.137647	-0.106062	-1.70686	-0.536662	-0.943329
7	53062116	-0.520149	-0.429362	-0.0571405	-0.206573	-0.482578	2.07023	-0.902434	-0.247271	1.3125	-0.137647	-0.106062	-1.70686	-0.536662	-0.943329
7	53064379	-0.520149	-0.429362	-0.0571405	-0.206573	-0.482578	2.07023	-0.902434	-0.247271	1.3125	-0.137647	-0.106062	-1.70686	-0.536662	-0.943329
7	53066952	-0.520149	-0.429362	-0.0571405	-0.206573	-0.482578	2.07023	-0.902434	-0.247271	1.3125	-0.137647	-0.106062	-1.70686	-0.536662	-0.943329
7	53068819	-0.520149	-0.429362	-0.0571405	-0.206573	-0.482578	2.07023	-0.902434	-0.247271	1.3125	-0.137647	-0.106062	-1.70686	-0.536662	-0.943329
7	53102360	-0.91758	-0.633125	0.221398	-0.484516	-0.0887448	2.39078	-0.902434	-0.247271	1.3125	0.0991922	0.50415	-1.46677	-0.536662	-0.781449
7	53105335	-0.91758	-0.633125	0.221398	-0.484516	-0.0887448	2.39078	-0.902434	-0.247271	1.3125	0.0991922	0.50415	-1.46677	-0.536662	-0.781449
7	53111699	-0.91758	-0.633125	0.221398	-0.484516	-0.0887448	2.39078	-0.902434	-0.247271	1.3125	0.0991922	0.50415	-1.46677	-0.536662	-0.781449
7	53120437	-0.91758	-0.633125	0.221398	-0.484516	-0.0887448	2.39078	-0.902434	-0.247271	1.3125	0.0991922	0.50415	-1.46677	-0.536662	-0.781449
7	53127559	-0.91758	-0.633125	0.221398	-0.484516	-0.0887448	2.39078	-0.902434	-0.247271	1.3125	0.0991922	0.50415	-1.46677	-0.536662	-0.781449
7	53131432	-0.91758	-0.633125	0.221398	-0.484516	-0.0887448	2.39078	-0.902434	-0.247271	1.3125	0.0991922	0.50415	-1.46677	-0.536662	-0.781449
7	53155611	-0.91758	-0.633125	0.221398	-0.484516	-0.0887448	2.39078	-0.902434	-0.247271	1.3125	0.0991922	0.50415	-1.46677	-0.536662	-0.781449
7	53157460	-0.91758	-0.633125	0.221398	-0.484516	-0.0887448	2.39078	-0.902434	-0.247271	1.3125	0.0991922	0.50415	-1.46677	-0.536662	-0.781449
7	53168912	-0.91758	-0.633125	0.221398	-0.484516	-0.0887448	2.39078	-0.902434	-0.247271	1.3125	0.0991922	0.50415	-1.46677	-0.536662	-0.781449
7	53171595	-0.91758	-0.633125	0.221398	-0.484516	-0.0887448	2.39078	-0.902434	-0.247271	1.3125	0.0991922	0.50415	-1.46677	-0.536662	-0.781449
7	53174688	-0.91758	-0.633125	0.221398	-0.484516	-0.0887448	2.39078	-0.902434	-0.247271	1.3125	0.0991922	0.50415	-1.46677	-0.536662	-0.781449
7	53177183	-0.91758	-0.633125	0.221398	-0.484516	-0.0887448	2.39078	-0.902434	-0.247271	1.3125	0.0991922	0.50415	-1.46677	-0.536662	-0.781449
7	53186040	-0.91758	-0.633125	0.221398	-0.484516	-0.0887448	2.39078	-0.902434	-0.247271	1.3125	0.0991922	0.50415	-1.46677	-0.536662	-0.781449
7	53214203	-0.91758	-0.543979	0.360667	-0.484516	0.203454	2.39078	-0.902434	-0.247271	1.3125	0.0184514	0.50415	-1.46677	-0.536662	-0.781449
7	53244852	-0.91758	-0.543979	0.360667	-0.484516	0.203454	2.39078	-0.902434	-0.247271	1.3125	0.0184514	0.50415	-1.46677	-0.536662	-0.781449
7	53251092	-0.91758	-0.543979	0.360667	-0.484516	0.203454	2.39078	-0.902434	-0.247271	1.3125	0.0184514	0.50415	-1.46677	-0.536662	-0.781449
7	53253372	-0.91758	-0.543979	0.360667	-0.484516	0.203454	2.39078	-0.902434	-0.247271	1.3125	0.0184514	0.50415	-1.46677	-0.536662	-0.781449
7	53256063	-0.91758	-0.543979	0.360667	-0.484516	0.203454	2.39078	-0.902434	-0.247271	1.3125	0.0184514	0.50415	-1.46677	-0.536662	-0.781449
7	53260331	-0.91758	-0.543979	0.360667	-0.484516	0.203454	2.39078	-0.902434	-0.247271	1.3125	0.0184514	0.50415	-1.46677	-0.536662	-0.781449
7	53262051	-0.91758	-0.543979	0.360667	-0.484516	0.203454	2.39078	-0.902434	-0.247271	1.3125	0.0184514	0.50415	-1.46677	-0.536662	-0.781449
7	53276952	-0.91758	-0.543979	0.360667	-0.484516	0.203454	2.39078	-0.902434	-0.247271	1.3125	0.0184514	0.50415	-1.46677	-0.536662	-0.781449
7	53277006	-0.91758	-0.543979	0.360667	-0.484516	0.203454	2.39078	-0.902434	-0.247271	1.3125	0.0184514	0.50415	-1.46677	-0.536662	-0.781449
7	53283134	-0.91758	-0.543979	0.360667	-0.484516	0.203454	2.39078	-0.902434	-0.247271	1.3125	0.0184514	0.50415	-1.46677	-0.536662	-0.781449
7	53292859	-0.91758	-0.543979	0.360667	-0.484516	0.203454	2.39078	-0.902434	-0.247271	1.3125	0.0184514	0.50415	-1.46677	-0.536662	-0.781449
7	53299136	-0.91758	-0.543979	0.360667	-0.484516	0.203454	2.39078	-0.902434	-0.247271	1.3125	0.0184514	0.50415	-1.46677	-0.536662	-0.781449
7	53311527	-0.91758	-0.543979	0.360667	-0.484516	0.203454	2.39078	-0.902434	-0.247271	1.3125	0.0184514	0.50415	-1.46677	-0.536662	-0.781449
7	53316102	-0.91758	-0.543979	0.360667	-0.484516	0.203454	2.39078	-0.902434	-0.247271	1.3125	0.0184514	0.50415	-1.46677	-0.536662	-0.781449
7	53318471	-0.91758	-0.543979	0.360667	-0.484516	0.203454	2.39078	-0.902434	-0.247271	1.3125	0.0184514	0.50415	-1.46677	-0.536662	-0.781449
7	53327665	-0.91758	-0.543979	0.360667	-0.484516	0.203454	2.39078	-0.902434	-0.247271	1.3125	0.0184514	0.50415	-1.46677	-0.536662	-0.781449
7	53330504	-0.91758	-0.543979	0.360667	-0.484516	0.203454	2.39078	-0.902434	-0.247271	1.3125	0.0184514	0.50415	-1.46677	-0.536662	-0.781449
7	53331061	-0.91758	-0.543979	0.360667	-0.484516	0.203454	2.39078	-0.902434	-0.247271	1.3125	0.0184514	0.50415	-1.46677	-0.536662	-0.781449
7	53349912	-0.91758	-0.543979	0.360667	-0.484516	0.203454	2.39078	-0.902434	-0.247271	1.3125	0.0184514	0.50415	-1.46677	-0.536662	-0.781449
7	53356343	-0.91758	-0.543979	0.360667	-0.484516	0.203454	2.39078	-0.902434	-0.247271	1.3125	0.0184514	0.50415	-1.46677	-0.536662	-0.781449
7	53420481	-0.91758	-0.543979	0.360667	-0.484516	0.203454	2.39078	-0.902434	-0.247271	1.3125	0.0184514	0.50415	-1.46677	-0.536662	-0.781449
7	53438252	-0.91758	-0.543979	0.360667	-0.484516	0.203454	2.39078	-0.902434	-0.247271	1.3125	0.0184514	0.50415	-1.46677	-0.536662	-0.781449
7	53541479	-0.91758	-0.543979	0.360667	-0.484516	0.203454	2.39078	-0.902434	-0.247271	1.3125	0.0184514	0.50415	-1.46677	-0.536662	-0.781449
7	53551496	-0.91758	-0.633125	0.499937	-0.484516	0.235215	2.39078	-0.902434	-0.247271	1.3125	0.255291	0.50415	-1.46677	-0.536662	-0.943329
7	53590250	-0.91758	-0.633125	0.499937	-0.484516	0.235215	2.39078	-0.902434	-0.247271	1.3125	0.255291	0.50415	-1.46677	-0.536662	-0.943329
7	53603254	-0.91758	-0.633125	0.499937	-0.484516	0.235215	2.39078	-0.902434	-0.247271	1.3125	0.255291	0.50415	-1.46677	-0.536662	-0.943329
7	53619219	-0.91758	-0.633125	0.499937	-0.484516	0.235215	2.39078	-0.902434	-0.247271	1.3125	0.255291	0.50415	-1.46677	-0.536662	-0.943329
7	53623518	-0.91758	-0.633125	0.499937	-0.484516	0.235215	2.39078	-0.902434	-0.247271	1.3125	0.255291	0.50415	-1.46677	-0.536662	-0.943329
7	53635159	-0.91758	-0.633125	0.499937	-0.484516	0.235215	2.39078	-0.902434	-0.247271	1.3125	0.255291	0.50415	-1.46677	-0.536662	-0.943329
7	53639105	-0.91758	-0.633125	0.499937	-0.484516	0.235215	2.39078	-0.902434	-0.247271	1.3125	0.255291	0.50415	-1.46677	-0.536662	-0.943329
7	53652608	-0.91758	-0.633125	0.499937	-0.484516	0.235215	2.39078	-0.902434	-0.247271	1.3125	0.255291	0.50415	-1.46677	-0.536662	-0.943329
7	53654002	-0.91758	-0.633125	0.499937	-0.484516	0.235215	2.39078	-0.902434	-0.247271	1.3125	0.255291	0.50415	-1.46677	-0.536662	-0.943329
7	53657870	-0.91758	-0.633125	0.499937	-0.484516	0.235215	2.39078	-0.902434	-0.247271	1.3125	0.255291	0.50415	-1.46677	-0.536662	-0.943329
7	53661764	-0.91758	-0.633125	0.499937	-0.484516	0.235215	2.39078	-0.902434	-0.247271	1.3125	0.255291	0.50415	-1.46677	-0.536662	-0.943329
7	53667614	-0.91758	-0.633125	0.499937	-0.484516	0.235215	2.39078	-0.902434	-0.247271	1.3125	0.255291	0.50415	-1.46677	-0.536662	-0.943329
7	53668289	-0.91758	-0.633125	0.499937	-0.484516	0.235215	2.39078	-0.902434	-0.247271	1.3125	0.255291	0.50415	-1.46677	-0.536662	-0.943329
7	53684368	-0.91758	-0.633125	0.499937	-0.484516	0.235215	2.39078	-0.902434	-0.247271	1.3125	0.255291	0.50415	-1.46677	-0.536662	-0.943329
7	53690391	-0.91758	-0.633125	0.499937	-0.484516	0.235215	2.39078	-0.902434	-0.247271	1.3125	0.255291	0.50415	-1.46677	-0.536662	-0.943329
7	53706549	-0.91758	-0.633125	0.499937	-0.484516	0.235215	2.39078	-0.902434	-0.247271	1.3125	0.255291	0.50415	-1.46677	-0.536662	-0.943329
7	53707699	-0.91758	-0.633125	0.499937	-0.484516	0.235215	2.39078	-0.902434	-0.247271	1.3125	0.255291	0.50415	-1.46677	-0.536662	-0.943329
7	53718191	-0.91758	-0.633125	0.499937	-0.484516	0.235215	2.39078	-0.902434	-0.247271	1.3125	0.255291	0.50415	-1.46677	-0.536662	-0.943329
7	53770361	-0.91758	-0.633125	0.499937	-0.484516	0.235215	2.39078	-0.902434	-0.247271	1.3125	0.255291	0.50415	-1.46677	-0.536662	-0.943329
7	53776356	-0.91758	-0.633125	0.499937	-0.484516	0.235215	2.39078	-0.902434	-0.247271	1.3125	0.255291	0.50415	-1.46677	-0.536662	-0.943329
7	53785701	-0.91758	-0.633125	0.499937	-0.484516	0.235215	2.39078	-0.902434	-0.247271	1.3125	0.255291	0.50415	-1.46677	-0.536662	-0.943329
7	53786903	-0.91758	-0.633125	0.499937	-0.484516	0.235215	2.39078	-0.902434	-0.247271	1.3125	0.255291	0.50415	-1.46677	-0.536662	-0.943329
7	53789410	-0.91758	-0.633125	0.499937	-0.484516	0.235215	2.39078	-0.902434	-0.247271	1.3125	0.255291	0.50415	-1.46677	-0.536662	-0.943329
7	53795117	-0.91758	-0.633125	0.499937	-0.484516	0.235215	2.39078	-0.902434	-0.247271	1.3125	0.255291	0.50415	-1.46677	-0.536662	-0.943329
7	53836224	-0.91758	-0.633125	0.499937	-0.484516	0.235215	2.39078	-0.902434	-0.247271	1.3125	0.255291	0.50415	-1.46677	-0.536662	-0.943329
7	53837397	-0.91758	-0.633125	0.499937	-0.484516	0.235215	2.39078	-0.902434	-0.247271	1.3125	0.255291	0.50415	-1.46677	-0.536662	-0.943329
7	53841647	-0.91758	-0.633125	0.499937	-0.484516	0.235215	2.39078	-0.902434	-0.247271	1.3125	0.255291	0.50415	-1.46677	-0.536662	-0.943329
7	53865681	-0.91758	-0.633125	0.499937	-0.484516	0.235215	2.39078	-0.902434	-0.247271	1.3125	0.255291	0.50415	-1.46677	-0.536662	-0.943329
7	53866525	-0.91758	-0.633125	0.499937	-0.484516	0.235215	2.39078	-0.902434	-0.247271	1.3125	0.255291	0.50415	-1.46677	-0.536662	-0.943329
7	53870862	-0.91758	-0.633125	0.499937	-0.484516	0.235215	2.39078	-0.902434	-0.247271	1.3125	0.255291	0.50415	-1.46677	-0.536662	-0.943329
7	53915632	-0.91758	-0.633125	0.499937	-0.484516	0.235215	2.39078	-0.902434	-0.247271	1.3125	0.255291	0.50415	-1.46677	-0.536662	-0.943329
7	53915850	-0.91758	-0.633125	0.499937	-0.484516	0.235215	2.39078	-0.902434	-0.247271	1.3125	0.255291	0.50415	-1.46677	-0.536662	-0.943329
7	53920963	-0.91758	-0.633125	0.499937	-0.484516	0.235215	2.39078	-0.902434	-0.247271	1.3125	0.255291	0.50415	-1.46677	-0.536662	-0.943329
7	53926458	-0.91758	-0.633125	0.499937	-0.484516	0.235215	2.39078	-0.902434	-0.247271	1.3125	0.255291	0.50415	-1.46677	-0.536662	-0.943329
7	53943810	-0.91758	-0.633125	0.499937	-0.484516	0.235215	2.39078	-0.902434	-0.247271	1.3125	0.255291	0.50415	-1.46677	-0.536662	-0.943329
7	53982626	-0.91758	-0.633125	0.499937	-0.484516	0.235215	2.39078	-0.902434	-0.247271	1.3125	0.255291	0.50415	-1.46677	-0.536662	-0.943329
7	54015461	-0.91758	-0.633125	0.499937	-0.484516	0.235215	2.39078	-0.902434	-0.247271	1.3125	0.255291	0.50415	-1.46677	-0.536662	-0.943329
7	54034670	-0.91758	-0.633125	0.499937	-0.484516	0.235215	2.39078	-0.902434	-0.247271	1.3125	0.255291	0.50415	-1.46677	-0.536662	-0.943329
7	54044068	-0.91758	-0.633125	0.499937	-0.484516	0.235215	2.39078	-0.902434	-0.247271	1.3125	0.255291	0.50415	-1.46677	-0.536662	-0.943329
7	54051462	-0.91758	-0.633125	0.499937	-0.484516	0.235215	2.39078	-0.902434	-0.247271	1.3125	0.255291	0.50415	-1.46677	-0.536662	-0.943329
7	54051865	-0.91758	-0.633125	0.499937	-0.484516	0.235215	2.39078	-0.902434	-0.247271	1.3125	0.255291	0.50415	-1.46677	-0.536662	-0.943329
7	54059050	-0.91758	-0.633125	0.499937	-0.484516	0.235215	2.39078	-0.902434	-0.247271	1.3125	0.255291	0.50415	-1.46677	-0.536662	-0.943329
7	54081192	-0.91758	-0.633125	0.499937	-0.484516	0.235215	2.39078	-0.902434	-0.247271	1.3125	0.255291	0.50415	-1.46677	-0.536662	-0.943329
7	54095256	-0.91758	-0.543979	0.499937	-0.484516	0.0764112	2.39078	-0.902434	-0.247271	1.06519	0.486748	0.50415	-1.46677	-0.895239	-0.943329
7	54097645	-0.91758	-0.543979	0.499937	-0.484516	0.0764112	2.39078	-0.902434	-0.247271	1.06519	0.486748	0.50415	-1.46677	-0.895239	-0.943329
7	54126697	-0.91758	-0.543979	0.499937	-0.484516	0.0764112	2.39078	-0.902434	-0.247271	1.06519	0.486748	0.50415	-1.46677	-0.895239	-0.943329
7	54163803	-0.91758	-0.543979	0.499937	-0.484516	0.0764112	2.39078	-0.902434	-0.247271	1.06519	0.486748	0.50415	-1.46677	-0.895239	-0.943329
7	54165227	-0.91758	-0.543979	0.499937	-0.484516	0.0764112	2.39078	-0.902434	-0.247271	1.06519	0.486748	0.50415	-1.46677	-0.895239	-0.943329
7	54210427	-0.91758	-0.543979	0.499937	-0.484516	0.0764112	2.39078	-0.902434	-0.247271	1.06519	0.486748	0.50415	-1.46677	-0.895239	-0.943329
7	54213764	-0.91758	-0.543979	0.499937	-0.484516	0.0764112	2.39078	-0.902434	-0.247271	1.06519	0.486748	0.50415	-1.46677	-0.895239	-0.943329
7	54219207	-0.91758	-0.543979	0.499937	-0.484516	0.0764112	2.39078	-0.902434	-0.247271	1.06519	0.486748	0.50415	-1.46677	-0.895239	-0.943329
7	54219462	-0.91758	-0.543979	0.499937	-0.484516	0.0764112	2.39078	-0.902434	-0.247271	1.06519	0.486748	0.50415	-1.46677	-0.895239	-0.943329
7	54221842	-0.91758	-0.543979	0.499937	-0.484516	0.0764112	2.39078	-0.902434	-0.247271	1.06519	0.486748	0.50415	-1.46677	-0.895239	-0.943329
7	54246537	-0.91758	-0.543979	0.499937	-0.484516	0.0764112	2.39078	-0.902434	-0.247271	1.06519	0.486748	0.50415	-1.46677	-0.895239	-0.943329
7	54247600	-0.91758	-0.543979	0.499937	-0.484516	0.0764112	2.39078	-0.902434	-0.247271	1.06519	0.486748	0.50415	-1.46677	-0.895239	-0.943329
7	54250014	-0.91758	-0.543979	0.499937	-0.484516	0.0764112	2.39078	-0.902434	-0.247271	1.06519	0.486748	0.50415	-1.46677	-0.895239	-0.943329
7	54265587	-0.91758	-0.543979	0.499937	-0.484516	0.0764112	2.39078	-0.902434	-0.247271	1.06519	0.486748	0.50415	-1.46677	-0.895239	-0.943329
7	54311822	-0.91758	-0.543979	0.499937	-0.484516	0.0764112	2.39078	-0.902434	-0.247271	1.06519	0.486748	0.50415	-1.46677	-0.895239	-0.943329
7	54444505	-0.91758	-0.582184	0.635809	-0.484516	0.108172	2.39078	-0.902434	-0.247271	1.06519	0.562106	0.50415	-1.46677	-0.895239	-0.943329
7	54497328	-0.91758	-0.582184	0.635809	-0.484516	0.108172	2.39078	-0.902434	-0.247271	1.06519	0.562106	0.50415	-1.46677	-0.895239	-0.943329
7	54535622	-0.91758	-0.582184	0.635809	-0.484516	0.108172	2.39078	-0.902434	-0.247271	1.06519	0.562106	0.50415	-1.46677	-0.895239	-0.943329
7	54558397	-0.91758	-0.582184	0.635809	-0.484516	0.108172	2.39078	-0.902434	-0.247271	1.06519	0.562106	0.50415	-1.46677	-0.895239	-0.943329
7	54564662	-0.91758	-0.582184	0.635809	-0.484516	0.108172	2.39078	-0.902434	-0.247271	1.06519	0.562106	0.50415	-1.46677	-0.895239	-0.943329
7	54574605	-0.91758	-0.582184	0.635809	-0.484516	0.108172	2.39078	-0.902434	-0.247271	1.06519	0.562106	0.50415	-1.46677	-0.895239	-0.943329
7	54610293	-0.91758	-0.582184	0.635809	-0.484516	0.108172	2.39078	-0.902434	-0.247271	1.06519	0.562106	0.50415	-1.46677	-0.895239	-0.943329
7	54621134	-0.91758	-0.582184	0.635809	-0.484516	0.108172	2.39078	-0.902434	-0.247271	1.06519	0.562106	0.50415	-1.46677	-0.895239	-0.943329
7	54633760	-0.91758	-0.582184	0.635809	-0.484516	0.108172	2.39078	-0.902434	-0.247271	1.06519	0.562106	0.50415	-1.46677	-0.895239	-0.943329
7	54634567	-0.91758	-0.582184	0.635809	-0.484516	0.108172	2.39078	-0.902434	-0.247271	1.06519	0.562106	0.50415	-1.46677	-0.895239	-0.943329
7	54646788	-0.91758	-0.582184	0.635809	-0.484516	0.108172	2.39078	-0.902434	-0.247271	1.06519	0.562106	0.50415	-1.46677	-0.895239	-0.943329
7	54652511	-0.91758	-0.582184	0.635809	-0.484516	0.108172	2.39078	-0.902434	-0.247271	1.06519	0.562106	0.50415	-1.46677	-0.895239	-0.943329
7	54655459	-0.91758	-0.582184	0.635809	-0.484516	0.108172	2.39078	-0.902434	-0.247271	1.06519	0.562106	0.50415	-1.46677	-0.895239	-0.943329
7	54667620	-0.91758	-0.582184	0.635809	-0.484516	0.108172	2.39078	-0.902434	-0.247271	1.06519	0.562106	0.50415	-1.46677	-0.895239	-0.943329
7	54669568	-0.91758	-0.582184	0.635809	-0.484516	0.108172	2.39078	-0.902434	-0.247271	1.06519	0.562106	0.50415	-1.46677	-0.895239	-0.943329
7	54689819	-0.91758	-0.582184	0.635809	-0.484516	0.108172	2.39078	-0.902434	-0.247271	1.06519	0.562106	0.50415	-1.46677	-0.895239	-0.943329
7	54690641	-0.91758	-0.582184	0.635809	-0.484516	0.108172	2.39078	-0.902434	-0.247271	1.06519	0.562106	0.50415	-1.46677	-0.895239	-0.943329
7	54705006	-0.91758	-0.582184	0.635809	-0.484516	0.108172	2.39078	-0.902434	-0.247271	1.06519	0.562106	0.50415	-1.46677	-0.895239	-0.943329
7	54706018	-0.91758	-0.582184	0.635809	-0.484516	0.108172	2.39078	-0.902434	-0.247271	1.06519	0.562106	0.50415	-1.46677	-0.895239	-0.943329
7	54708311	-0.91758	-0.582184	0.635809	-0.484516	0.108172	2.39078	-0.902434	-0.247271	1.06519	0.562106	0.50415	-1.46677	-0.895239	-0.943329
7	54716920	-0.91758	-0.582184	0.635809	-0.484516	0.108172	2.39078	-0.902434	-0.247271	1.06519	0.562106	0.50415	-1.46677	-0.895239	-0.943329
7	54717472	-0.91758	-0.582184	0.635809	-0.484516	0.108172	2.39078	-0.902434	-0.247271	1.06519	0.562106	0.50415	-1.46677	-0.895239	-0.943329
7	54717529	-0.91758	-0.582184	0.635809	-0.484516	0.108172	2.39078	-0.902434	-0.247271	1.06519	0.562106	0.50415	-1.46677	-0.895239	-0.943329
7	54718300	-0.91758	-0.582184	0.635809	-0.484516	0.108172	2.39078	-0.902434	-0.247271	1.06519	0.562106	0.50415	-1.46677	-0.895239	-0.943329
7	54726815	-0.91758	-0.582184	0.635809	-0.484516	0.108172	2.39078	-0.902434	-0.247271	1.06519	0.562106	0.50415	-1.46677	-0.895239	-0.943329
7	54733732	-0.91758	-0.582184	0.635809	-0.484516	0.108172	2.39078	-0.902434	-0.247271	1.06519	0.562106	0.50415	-1.46677	-0.895239	-0.943329
7	54741478	-0.91758	-0.582184	0.635809	-0.484516	0.108172	2.39078	-0.902434	-0.247271	1.06519	0.562106	0.50415	-1.46677	-0.895239	-0.943329
7	54741870	-0.91758	-0.582184	0.635809	-0.484516	0.108172	2.39078	-0.902434	-0.247271	1.06519	0.562106	0.50415	-1.46677	-0.895239	-0.943329
7	54780365	-0.125016	-0.709535	0.635809	-0.484516	0.203454	2.39078	-0.613176	0.0330738	0.820855	0.718205	0.50415	-1.46677	-0.895239	-0.943329
7	54783915	-0.125016	-0.709535	0.635809	-0.484516	0.203454	2.39078	-0.613176	0.0330738	0.820855	0.718205	0.50415	-1.46677	-0.895239	-0.943329
7	54795837	-0.125016	-0.709535	0.635809	-0.484516	0.203454	2.39078	-0.613176	0.0330738	0.820855	0.718205	0.50415	-1.46677	-0.895239	-0.943329
7	54796443	-0.125016	-0.709535	0.635809	-0.484516	0.203454	2.39078	-0.613176	0.0330738	0.820855	0.718205	0.50415	-1.46677	-0.895239	-0.943329
7	54801714	-0.125016	-0.709535	0.635809	-0.484516	0.203454	2.39078	-0.613176	0.0330738	0.820855	0.718205	0.50415	-1.46677	-0.895239	-0.943329
7	54819127	-0.125016	-0.709535	0.635809	-0.484516	0.203454	2.39078	-0.613176	0.0330738	0.820855	0.718205	0.50415	-1.46677	-0.895239	-0.943329
7	54825019	-0.125016	-0.709535	0.635809	-0.484516	0.203454	2.39078	-0.613176	0.0330738	0.820855	0.718205	0.50415	-1.46677	-0.895239	-0.943329
7	54826323	-0.125016	-0.709535	0.635809	-0.484516	0.203454	2.39078	-0.613176	0.0330738	0.820855	0.718205	0.50415	-1.46677	-0.895239	-0.943329
7	54836484	-0.125016	-0.709535	0.635809	-0.484516	0.203454	2.39078	-0.613176	0.0330738	0.820855	0.718205	0.50415	-1.46677	-0.895239	-0.943329
7	54862831	-0.125016	-0.709535	0.635809	-0.484516	0.203454	2.39078	-0.613176	0.0330738	0.820855	0.718205	0.50415	-1.46677	-0.895239	-0.943329
7	54873006	-0.125016	-0.709535	0.635809	-0.484516	0.203454	2.39078	-0.613176	0.0330738	0.820855	0.718205	0.50415	-1.46677	-0.895239	-0.943329
7	54892071	-0.125016	-0.709535	0.635809	-0.484516	0.203454	2.39078	-0.613176	0.0330738	0.820855	0.718205	0.50415	-1.46677	-0.895239	-0.943329
7	54893417	-0.125016	-0.709535	0.635809	-0.484516	0.203454	2.39078	-0.613176	0.0330738	0.820855	0.718205	0.50415	-1.46677	-0.895239	-0.943329
7	54926166	-0.125016	-0.709535	0.635809	-0.484516	0.203454	2.39078	-0.613176	0.0330738	0.820855	0.718205	0.50415	-1.46677	-0.895239	-0.943329
7	54930362	-0.125016	-0.709535	0.635809	-0.484516	0.203454	2.39078	-0.613176	0.0330738	0.820855	0.718205	0.50415	-1.46677	-0.895239	-0.943329
7	54930470	-0.125016	-0.709535	0.635809	-0.484516	0.203454	2.39078	-0.613176	0.0330738	0.820855	0.718205	0.50415	-1.46677	-0.895239	-0.943329
7	54970589	-0.125016	-0.543979	0.635809	-0.484516	0.235215	2.23051	-0.322412	0.0330738	1.3125	0.642847	0.50415	-1.46677	-0.895239	-0.781449
7	55023401	-0.125016	-0.543979	0.635809	-0.484516	0.235215	2.23051	-0.322412	0.0330738	1.3125	0.642847	0.50415	-1.46677	-0.895239	-0.781449
7	55082418	-0.125016	-0.543979	0.635809	-0.484516	0.235215	2.23051	-0.322412	0.0330738	1.3125	0.642847	0.50415	-1.46677	-0.895239	-0.781449
7	55112827	-0.125016	-0.543979	0.635809	-0.484516	0.235215	2.23051	-0.322412	0.0330738	1.3125	0.642847	0.50415	-1.46677	-0.895239	-0.781449
7	55114316	-0.125016	-0.543979	0.635809	-0.484516	0.235215	2.23051	-0.322412	0.0330738	1.3125	0.642847	0.50415	-1.46677	-0.895239	-0.781449
7	55123968	-0.125016	-0.543979	0.635809	-0.484516	0.235215	2.23051	-0.322412	0.0330738	1.3125	0.642847	0.50415	-1.46677	-0.895239	-0.781449
7	55134272	-0.125016	-0.543979	0.635809	-0.484516	0.235215	2.23051	-0.322412	0.0330738	1.3125	0.642847	0.50415	-1.46677	-0.895239	-0.781449
7	55144156	-0.125016	-0.543979	0.635809	-0.484516	0.235215	2.23051	-0.322412	0.0330738	1.3125	0.642847	0.50415	-1.46677	-0.895239	-0.781449
7	55151886	-0.125016	-0.543979	0.635809	-0.484516	0.235215	2.23051	-0.322412	0.0330738	1.3125	0.642847	0.50415	-1.46677	-0.895239	-0.781449
7	55152337	-0.125016	-0.543979	0.635809	-0.484516	0.235215	2.23051	-0.322412	0.0330738	1.3125	0.642847	0.50415	-1.46677	-0.895239	-0.781449
7	55154636	-0.125016	-0.543979	0.635809	-0.484516	0.235215	2.23051	-0.322412	0.0330738	1.3125	0.642847	0.50415	-1.46677	-0.895239	-0.781449
7	55160538	-0.125016	-0.543979	0.635809	-0.484516	0.235215	2.23051	-0.322412	0.0330738	1.3125	0.642847	0.50415	-1.46677	-0.895239	-0.781449
7	55162305	-0.125016	-0.543979	0.635809	-0.484516	0.235215	2.23051	-0.322412	0.0330738	1.3125	0.642847	0.50415	-1.46677	-0.895239	-0.781449
7	55162336	-0.125016	-0.543979	0.635809	-0.484516	0.235215	2.23051	-0.322412	0.0330738	1.3125	0.642847	0.50415	-1.46677	-0.895239	-0.781449
7	55171190	-0.125016	-0.543979	0.635809	-0.484516	0.235215	2.23051	-0.322412	0.0330738	1.3125	0.642847	0.50415	-1.46677	-0.895239	-0.781449
7	55172768	-0.125016	-0.543979	0.635809	-0.484516	0.235215	2.23051	-0.322412	0.0330738	1.3125	0.642847	0.50415	-1.46677	-0.895239	-0.781449
7	55174342	-0.125016	-0.543979	0.635809	-0.484516	0.235215	2.23051	-0.322412	0.0330738	1.3125	0.642847	0.50415	-1.46677	-0.895239	-0.781449
7	55177869	-0.125016	-0.543979	0.775079	-0.484516	0.235215	2.23051	-0.0331543	0.313419	1.06519	0.406007	0.299954	-1.46677	-0.895239	-0.781449
7	55179400	-0.125016	-0.543979	0.775079	-0.484516	0.235215	2.23051	-0.0331543	0.313419	1.06519	0.406007	0.299954	-1.46677	-0.895239	-0.781449
7	55180110	-0.125016	-0.543979	0.775079	-0.484516	0.235215	2.23051	-0.0331543	0.313419	1.06519	0.406007	0.299954	-1.46677	-0.895239	-0.781449
7	55181442	-0.125016	-0.543979	0.775079	-0.484516	0.235215	2.23051	-0.0331543	0.313419	1.06519	0.406007	0.299954	-1.46677	-0.895239	-0.781449
7	55186456	-0.125016	-0.543979	0.775079	-0.484516	0.235215	2.23051	-0.0331543	0.313419	1.06519	0.406007	0.299954	-1.46677	-0.895239	-0.781449
7	55187138	-0.125016	-0.543979	0.775079	-0.484516	0.235215	2.23051	-0.0331543	0.313419	1.06519	0.406007	0.299954	-1.46677	-0.895239	-0.781449
7	55192256	-0.125016	-0.543979	0.775079	-0.484516	0.235215	2.23051	-0.0331543	0.313419	1.06519	0.406007	0.299954	-1.46677	-0.895239	-0.781449
7	55195625	-0.125016	-0.543979	0.775079	-0.484516	0.235215	2.23051	-0.0331543	0.313419	1.06519	0.406007	0.299954	-1.46677	-0.895239	-0.781449
7	55202598	-0.125016	-0.543979	0.775079	-0.484516	0.235215	2.23051	-0.0331543	0.313419	1.06519	0.406007	0.299954	-1.46677	-0.895239	-0.781449
7	55203838	-0.125016	-0.543979	0.775079	-0.484516	0.235215	2.23051	-0.0331543	0.313419	1.06519	0.406007	0.299954	-1.46677	-0.895239	-0.781449
7	55206861	-0.125016	-0.543979	0.775079	-0.484516	0.235215	2.23051	-0.0331543	0.313419	1.06519	0.406007	0.299954	-1.46677	-0.895239	-0.781449
7	55209637	-0.125016	-0.543979	0.775079	-0.484516	0.235215	2.23051	-0.0331543	0.313419	1.06519	0.406007	0.299954	-1.46677	-0.895239	-0.781449
7	55221167	-0.125016	-0.543979	0.775079	-0.484516	0.235215	2.23051	-0.0331543	0.313419	1.06519	0.406007	0.299954	-1.46677	-0.895239	-0.781449
7	55229543	-0.125016	-0.543979	0.775079	-0.484516	0.235215	2.23051	-0.0331543	0.313419	1.06519	0.406007	0.299954	-1.46677	-0.895239	-0.781449
7	55232333	-0.125016	-0.543979	0.775079	-0.484516	0.235215	2.23051	-0.0331543	0.313419	1.06519	0.406007	0.299954	-1.46677	-0.895239	-0.781449
7	55237283	-0.125016	-0.543979	0.775079	-0.484516	0.235215	2.23051	-0.0331543	0.313419	1.06519	0.406007	0.299954	-1.46677	-0.895239	-0.781449
7	55243754	-0.125016	-0.543979	0.775079	-0.484516	0.235215	2.23051	-0.0331543	0.313419	1.06519	0.406007	0.299954	-1.46677	-0.895239	-0.781449
7	55247588	-0.125016	-0.543979	0.775079	-0.484516	0.235215	2.23051	-0.0331543	0.313419	1.06519	0.406007	0.299954	-1.46677	-0.895239	-0.781449
7	55247960	-0.125016	-0.543979	0.775079	-0.484516	0.235215	2.23051	-0.0331543	0.313419	1.06519	0.406007	0.299954	-1.46677	-0.895239	-0.781449
7	55251593	-0.125016	-0.543979	0.775079	-0.484516	0.235215	2.23051	-0.0331543	0.313419	1.06519	0.406007	0.299954	-1.46677	-0.895239	-0.781449
7	55253425	-0.125016	-0.543979	0.775079	-0.484516	0.235215	2.23051	-0.0331543	0.313419	1.06519	0.406007	0.299954	-1.46677	-0.895239	-0.781449
7	55254805	-0.125016	-0.543979	0.775079	-0.484516	0.235215	2.23051	-0.0331543	0.313419	1.06519	0.406007	0.299954	-1.46677	-0.895239	-0.781449
7	55255963	-0.125016	-0.543979	0.775079	-0.484516	0.235215	2.23051	-0.0331543	0.313419	1.06519	0.406007	0.299954	-1.46677	-0.895239	-0.781449
7	55259763	-0.125016	-0.543979	0.775079	-0.484516	0.235215	2.23051	-0.0331543	0.313419	1.06519	0.406007	0.299954	-1.46677	-0.895239	-0.781449
7	55266417	0.272414	-0.582184	0.775079	-0.484516	0.33685	1.90996	-0.0331543	0.313419	1.06519	0.0184514	0.299954	-1.46677	-0.895239	-0.621881
7	55266757	0.272414	-0.582184	0.775079	-0.484516	0.33685	1.90996	-0.0331543	0.313419	1.06519	0.0184514	0.299954	-1.46677	-0.895239	-0.621881
7	55268916	0.272414	-0.582184	0.775079	-0.484516	0.33685	1.90996	-0.0331543	0.313419	1.06519	0.0184514	0.299954	-1.46677	-0.895239	-0.621881
7	55277387	0.272414	-0.582184	0.775079	-0.484516	0.33685	1.90996	-0.0331543	0.313419	1.06519	0.0184514	0.299954	-1.46677	-0.895239	-0.621881
7	55279494	0.272414	-0.582184	0.775079	-0.484516	0.33685	1.90996	-0.0331543	0.313419	1.06519	0.0184514	0.299954	-1.46677	-0.895239	-0.621881
7	55279745	0.272414	-0.582184	0.775079	-0.484516	0.33685	1.90996	-0.0331543	0.313419	1.06519	0.0184514	0.299954	-1.46677	-0.895239	-0.621881
7	55280152	0.272414	-0.582184	0.775079	-0.484516	0.33685	1.90996	-0.0331543	0.313419	1.06519	0.0184514	0.299954	-1.46677	-0.895239	-0.621881
7	55284254	0.272414	-0.582184	0.775079	-0.484516	0.33685	1.90996	-0.0331543	0.313419	1.06519	0.0184514	0.299954	-1.46677	-0.895239	-0.621881
7	55292883	0.272414	-0.582184	0.775079	-0.484516	0.33685	1.90996	-0.0331543	0.313419	1.06519	0.0184514	0.299954	-1.46677	-0.895239	-0.621881
7	55293361	0.272414	-0.582184	0.775079	-0.484516	0.33685	1.90996	-0.0331543	0.313419	1.06519	0.0184514	0.299954	-1.46677	-0.895239	-0.621881
7	55305966	0.272414	-0.582184	0.775079	-0.484516	0.33685	1.90996	-0.0331543	0.313419	1.06519	0.0184514	0.299954	-1.46677	-0.895239	-0.621881
7	55308630	0.272414	-0.582184	0.775079	-0.484516	0.33685	1.90996	-0.0331543	0.313419	1.06519	0.0184514	0.299954	-1.46677	-0.895239	-0.621881
7	55313228	0.272414	-0.582184	0.775079	-0.484516	0.33685	1.90996	-0.0331543	0.313419	1.06519	0.0184514	0.299954	-1.46677	-0.895239	-0.621881
7	55313350	0.272414	-0.582184	0.775079	-0.484516	0.33685	1.90996	-0.0331543	0.313419	1.06519	0.0184514	0.299954	-1.46677	-0.895239	-0.621881
7	55313378	0.272414	-0.582184	0.775079	-0.484516	0.33685	1.90996	-0.0331543	0.313419	1.06519	0.0184514	0.299954	-1.46677	-0.895239	-0.621881
7	55327748	0.272414	-0.582184	0.775079	-0.484516	0.33685	1.90996	-0.0331543	0.313419	1.06519	0.0184514	0.299954	-1.46677	-0.895239	-0.621881
7	55339948	0.272414	-0.582184	0.775079	-0.484516	0.33685	1.90996	-0.0331543	0.313419	1.06519	0.0184514	0.299954	-1.46677	-0.895239	-0.621881
7	55340022	0.272414	-0.582184	0.775079	-0.484516	0.33685	1.90996	-0.0331543	0.313419	1.06519	0.0184514	0.299954	-1.46677	-0.895239	-0.621881
7	55345282	0.272414	-0.582184	0.775079	-0.484516	0.33685	1.90996	-0.0331543	0.313419	1.06519	0.0184514	0.299954	-1.46677	-0.895239	-0.621881
7	55347512	0.272414	-0.582184	0.775079	-0.484516	0.33685	1.90996	-0.0331543	0.313419	1.06519	0.0184514	0.299954	-1.46677	-0.895239	-0.621881
7	55390990	0.272414	-0.582184	0.775079	-0.484516	0.33685	1.90996	-0.0331543	0.313419	1.06519	0.0184514	0.299954	-1.46677	-0.895239	-0.621881
7	55398692	0.272414	-0.582184	0.775079	-0.484516	0.33685	1.90996	-0.0331543	0.313419	1.06519	0.0184514	0.299954	-1.46677	-0.895239	-0.621881
7	55416964	0.272414	-0.582184	0.775079	-0.484516	0.33685	1.90996	-0.0331543	0.313419	1.06519	0.0184514	0.299954	-1.46677	-0.895239	-0.621881
7	55423050	0.272414	-0.582184	0.775079	-0.484516	0.33685	1.90996	-0.0331543	0.313419	1.06519	0.0184514	0.299954	-1.46677	-0.895239	-0.621881
7	55442775	-0.125016	-0.709535	0.775079	-0.484516	0.171694	1.74969	-0.0331543	0.313419	1.06519	-0.213005	0.50415	-1.46677	-0.895239	-0.781449
7	55481389	-0.125016	-0.709535	0.775079	-0.484516	0.171694	1.74969	-0.0331543	0.313419	1.06519	-0.213005	0.50415	-1.46677	-0.895239	-0.781449
7	55492196	-0.125016	-0.709535	0.775079	-0.484516	0.171694	1.74969	-0.0331543	0.313419	1.06519	-0.213005	0.50415	-1.46677	-0.895239	-0.781449
7	55498417	-0.125016	-0.709535	0.775079	-0.484516	0.171694	1.74969	-0.0331543	0.313419	1.06519	-0.213005	0.50415	-1.46677	-0.895239	-0.781449
7	55499058	-0.125016	-0.709535	0.775079	-0.484516	0.171694	1.74969	-0.0331543	0.313419	1.06519	-0.213005	0.50415	-1.46677	-0.895239	-0.781449
7	55514819	-0.125016	-0.709535	0.775079	-0.484516	0.171694	1.74969	-0.0331543	0.313419	1.06519	-0.213005	0.50415	-1.46677	-0.895239	-0.781449
7	55515871	-0.125016	-0.709535	0.775079	-0.484516	0.171694	1.74969	-0.0331543	0.313419	1.06519	-0.213005	0.50415	-1.46677	-0.895239	-0.781449
7	55533847	-0.125016	-0.709535	0.775079	-0.484516	0.171694	1.74969	-0.0331543	0.313419	1.06519	-0.213005	0.50415	-1.46677	-0.895239	-0.781449
7	55537497	-0.125016	-0.709535	0.775079	-0.484516	0.171694	1.74969	-0.0331543	0.313419	1.06519	-0.213005	0.50415	-1.46677	-0.895239	-0.781449
7	55547694	-0.125016	-0.709535	0.775079	-0.484516	0.171694	1.74969	-0.0331543	0.313419	1.06519	-0.213005	0.50415	-1.46677	-0.895239	-0.781449
7	55550594	-0.125016	-0.709535	0.775079	-0.484516	0.171694	1.74969	-0.0331543	0.313419	1.06519	-0.213005	0.50415	-1.46677	-0.895239	-0.781449
7	55551832	-0.125016	-0.709535	0.775079	-0.484516	0.171694	1.74969	-0.0331543	0.313419	1.06519	-0.213005	0.50415	-1.46677	-0.895239	-0.781449
7	55561884	-0.125016	-0.709535	0.775079	-0.484516	0.171694	1.74969	-0.0331543	0.313419	1.06519	-0.213005	0.50415	-1.46677	-0.895239	-0.781449
7	55612169	-0.125016	-0.709535	0.775079	-0.484516	0.171694	1.74969	-0.0331543	0.313419	1.06519	-0.213005	0.50415	-1.46677	-0.895239	-0.781449
7	55654430	-0.125016	-0.900562	0.635809	-0.484516	-0.120506	1.90996	-0.0331543	0.313419	1.06519	-0.369104	0.705971	-1.70686	-0.895239	-0.943329
7	55654767	-0.125016	-0.900562	0.635809	-0.484516	-0.120506	1.90996	-0.0331543	0.313419	1.06519	-0.369104	0.705971	-1.70686	-0.895239	-0.943329
7	55655081	-0.125016	-0.900562	0.635809	-0.484516	-0.120506	1.90996	-0.0331543	0.313419	1.06519	-0.369104	0.705971	-1.70686	-0.895239	-0.943329
7	55657127	-0.125016	-0.900562	0.635809	-0.484516	-0.120506	1.90996	-0.0331543	0.313419	1.06519	-0.369104	0.705971	-1.70686	-0.895239	-0.943329
7	55662586	-0.125016	-0.900562	0.635809	-0.484516	-0.120506	1.90996	-0.0331543	0.313419	1.06519	-0.369104	0.705971	-1.70686	-0.895239	-0.943329
7	55705566	-0.125016	-0.900562	0.635809	-0.484516	-0.120506	1.90996	-0.0331543	0.313419	1.06519	-0.369104	0.705971	-1.70686	-0.895239	-0.943329
7	55715496	-0.125016	-0.900562	0.635809	-0.484516	-0.120506	1.90996	-0.0331543	0.313419	1.06519	-0.369104	0.705971	-1.70686	-0.895239	-0.943329
7	55716877	-0.125016	-0.900562	0.635809	-0.484516	-0.120506	1.90996	-0.0331543	0.313419	1.06519	-0.369104	0.705971	-1.70686	-0.895239	-0.943329
7	55798357	0.272414	-0.633125	0.635809	-0.484516	0.0764112	2.07023	-0.0331543	0.313419	1.3125	-0.369104	0.705971	-1.70686	-0.895239	-0.781449
7	55841188	0.272414	-0.633125	0.635809	-0.484516	0.0764112	2.07023	-0.0331543	0.313419	1.3125	-0.369104	0.705971	-1.70686	-0.895239	-0.781449
7	55856799	0.272414	-0.633125	0.635809	-0.484516	0.0764112	2.07023	-0.0331543	0.313419	1.3125	-0.369104	0.705971	-1.70686	-0.895239	-0.781449
7	55889334	0.272414	-0.633125	0.635809	-0.484516	0.0764112	2.07023	-0.0331543	0.313419	1.3125	-0.369104	0.705971	-1.70686	-0.895239	-0.781449
7	55905896	0.272414	-0.633125	0.635809	-0.484516	0.0764112	2.07023	-0.0331543	0.313419	1.3125	-0.369104	0.705971	-1.70686	-0.895239	-0.781449
7	55944185	0.272414	-0.633125	0.635809	-0.484516	0.0764112	2.07023	-0.0331543	0.313419	1.3125	-0.369104	0.705971	-1.70686	-0.895239	-0.781449
7	55944254	0.272414	-0.633125	0.635809	-0.484516	0.0764112	2.07023	-0.0331543	0.313419	1.3125	-0.369104	0.705971	-1.70686	-0.895239	-0.781449
7	55950947	0.272414	-0.633125	0.635809	-0.484516	0.0764112	2.07023	-0.0331543	0.313419	1.3125	-0.369104	0.705971	-1.70686	-0.895239	-0.781449
7	55992072	0.272414	-0.633125	0.635809	-0.484516	0.0764112	2.07023	-0.0331543	0.313419	1.3125	-0.369104	0.705971	-1.70686	-0.895239	-0.781449
7	55999702	0.272414	-0.633125	0.635809	-0.484516	0.0764112	2.07023	-0.0331543	0.313419	1.3125	-0.369104	0.705971	-1.70686	-0.895239	-0.781449
7	56024287	0.272414	-0.633125	0.635809	-0.484516	0.0764112	2.07023	-0.0331543	0.313419	1.3125	-0.369104	0.705971	-1.70686	-0.895239	-0.781449
7	56033141	0.272414	-0.633125	0.635809	-0.484516	0.0764112	2.07023	-0.0331543	0.313419	1.3125	-0.369104	0.705971	-1.70686	-0.895239	-0.781449
7	56047215	0.272414	-0.633125	0.635809	-0.484516	0.0764112	2.07023	-0.0331543	0.313419	1.3125	-0.369104	0.705971	-1.70686	-0.895239	-0.781449
7	56049019	0.272414	-0.633125	0.635809	-0.484516	0.0764112	2.07023	-0.0331543	0.313419	1.3125	-0.369104	0.705971	-1.70686	-0.895239	-0.781449
7	56118293	0.272414	-0.633125	0.635809	-0.484516	0.0764112	2.07023	-0.0331543	0.313419	1.3125	-0.369104	0.705971	-1.70686	-0.895239	-0.781449
7	56140618	0.272414	-0.633125	0.635809	-0.484516	0.0764112	2.07023	-0.0331543	0.313419	1.3125	-0.369104	0.705971	-1.70686	-0.895239	-0.781449
7	56166087	0.272414	-0.633125	0.635809	-0.484516	0.0764112	2.07023	-0.0331543	0.313419	1.3125	-0.369104	0.705971	-1.70686	-0.895239	-0.781449
7	56171489	0.272414	-0.633125	0.635809	-0.484516	0.0764112	2.07023	-0.0331543	0.313419	1.3125	-0.369104	0.705971	-1.70686	-0.895239	-0.781449
7	56193643	0.272414	-0.633125	0.635809	-0.484516	0.0764112	2.07023	-0.0331543	0.313419	1.3125	-0.369104	0.705971	-1.70686	-0.895239	-0.781449
7	56282855	0.272414	-0.633125	0.635809	-0.484516	0.0764112	2.07023	-0.0331543	0.313419	1.3125	-0.369104	0.705971	-1.70686	-0.895239	-0.781449
7	56291170	0.272414	-0.633125	0.635809	-0.484516	0.0764112	2.07023	-0.0331543	0.313419	1.3125	-0.369104	0.705971	-1.70686	-0.895239	-0.781449
7	56317685	0.272414	-0.633125	0.635809	-0.484516	0.0764112	2.07023	-0.0331543	0.313419	1.3125	-0.369104	0.705971	-1.70686	-0.895239	-0.781449
7	56348924	0.272414	-0.633125	0.635809	-0.484516	0.0764112	2.07023	-0.0331543	0.313419	1.3125	-0.369104	0.705971	-1.70686	-0.895239	-0.781449
7	56504381	0.272414	-0.633125	0.635809	-0.484516	0.0764112	2.07023	-0.0331543	0.313419	1.3125	-0.369104	0.705971	-1.70686	-0.895239	-0.781449
7	56545378	0.272414	-0.633125	0.635809	-0.484516	0.0764112	2.07023	-0.0331543	0.313419	1.3125	-0.369104	0.705971	-1.70686	-0.895239	-0.781449
7	56681252	0.272414	-0.633125	0.635809	-0.484516	0.0764112	2.07023	-0.0331543	0.313419	1.3125	-0.369104	0.705971	-1.70686	-0.895239	-0.781449
7	56755583	0.272414	-0.633125	0.635809	-0.484516	0.0764112	2.07023	-0.0331543	0.313419	1.3125	-0.369104	0.705971	-1.70686	-0.895239	-0.781449
7	57208666	-0.125016	-0.862357	0.499937	-1.04555	-0.285662	1.74969	-0.0331543	0.0330738	0.820855	-0.525203	0.705971	-1.94694	-0.895239	-0.943329
7	57317308	-0.125016	-0.862357	0.499937	-1.04555	-0.285662	1.74969	-0.0331543	0.0330738	0.820855	-0.525203	0.705971	-1.94694	-0.895239	-0.943329
7	57330502	-0.125016	-0.862357	0.499937	-1.04555	-0.285662	1.74969	-0.0331543	0.0330738	0.820855	-0.525203	0.705971	-1.94694	-0.895239	-0.943329
7	57342041	-0.125016	-0.862357	0.499937	-1.04555	-0.285662	1.74969	-0.0331543	0.0330738	0.820855	-0.525203	0.705971	-1.94694	-0.895239	-0.943329
7	57350313	-0.125016	-0.862357	0.499937	-1.04555	-0.285662	1.74969	-0.0331543	0.0330738	0.820855	-0.525203	0.705971	-1.94694	-0.895239	-0.943329
7	57355641	-0.125016	-0.862357	0.499937	-1.04555	-0.285662	1.74969	-0.0331543	0.0330738	0.820855	-0.525203	0.705971	-1.94694	-0.895239	-0.943329
7	57395834	-0.125016	-0.429362	0.221398	-1.32607	0.33685	1.90996	-0.0331543	0.0330738	0.820855	-0.600561	0.910167	-2.18703	-0.895239	-0.943329
7	57401925	-0.125016	-0.429362	0.221398	-1.32607	0.33685	1.90996	-0.0331543	0.0330738	0.820855	-0.600561	0.910167	-2.18703	-0.895239	-0.943329
7	57405753	-0.125016	-0.429362	0.221398	-1.32607	0.33685	1.90996	-0.0331543	0.0330738	0.820855	-0.600561	0.910167	-2.18703	-0.895239	-0.943329
7	57408565	-0.125016	-0.429362	0.221398	-1.32607	0.33685	1.90996	-0.0331543	0.0330738	0.820855	-0.600561	0.910167	-2.18703	-0.895239	-0.943329
7	57417569	-0.125016	-0.429362	0.221398	-1.32607	0.33685	1.90996	-0.0331543	0.0330738	0.820855	-0.600561	0.910167	-2.18703	-0.895239	-0.943329
7	57423944	-0.125016	-0.429362	0.221398	-1.32607	0.33685	1.90996	-0.0331543	0.0330738	0.820855	-0.600561	0.910167	-2.18703	-0.895239	-0.943329
7	57435577	-0.125016	-0.429362	0.221398	-1.32607	0.33685	1.90996	-0.0331543	0.0330738	0.820855	-0.600561	0.910167	-2.18703	-0.895239	-0.943329
7	57456761	-0.125016	-0.429362	0.221398	-1.32607	0.33685	1.90996	-0.0331543	0.0330738	0.820855	-0.600561	0.910167	-2.18703	-0.895239	-0.943329
7	57460667	-0.125016	-0.429362	0.221398	-1.32607	0.33685	1.90996	-0.0331543	0.0330738	0.820855	-0.600561	0.910167	-2.18703	-0.895239	-0.943329
7	57882950	-0.125016	-0.429362	0.221398	-1.32607	0.33685	1.90996	-0.0331543	0.0330738	0.820855	-0.600561	0.910167	-2.18703	-0.895239	-0.943329
7	62241041	-0.125016	-0.429362	0.221398	-1.32607	0.33685	1.90996	-0.0331543	0.0330738	0.820855	-0.600561	0.910167	-2.18703	-0.895239	-0.943329
7	62311193	-0.125016	-0.429362	0.221398	-1.32607	0.33685	1.90996	-0.0331543	0.0330738	0.820855	-0.600561	0.910167	-2.18703	-0.895239	-0.943329
7	62510311	-0.125016	-0.429362	0.221398	-1.32607	0.33685	1.90996	-0.0331543	0.0330738	0.820855	-0.600561	0.910167	-2.18703	-0.895239	-0.943329
7	62662471	-0.125016	-0.709535	-0.0571405	-1.04555	0.235215	1.90996	-0.0331543	0.0330738	0.820855	-0.75666	0.705971	-2.18703	-0.895239	-1.1029
7	62689447	-0.125016	-0.709535	-0.0571405	-1.04555	0.235215	1.90996	-0.0331543	0.0330738	0.820855	-0.75666	0.705971	-2.18703	-0.895239	-1.1029
7	62698954	-0.125016	-0.709535	-0.0571405	-1.04555	0.235215	1.90996	-0.0331543	0.0330738	0.820855	-0.75666	0.705971	-2.18703	-0.895239	-1.1029
7	62838532	-0.125016	-0.709535	-0.0571405	-1.04555	0.235215	1.90996	-0.0331543	0.0330738	0.820855	-0.75666	0.705971	-2.18703	-0.895239	-1.1029
7	63249780	-0.125016	-0.747741	0.0821288	-1.04555	0.305089	1.90996	-0.0331543	0.0330738	0.820855	-1.14422	0.50415	-2.18703	-0.895239	-1.26478
7	63336783	-0.125016	-0.747741	0.0821288	-1.04555	0.305089	1.90996	-0.0331543	0.0330738	0.820855	-1.14422	0.50415	-2.18703	-0.895239	-1.26478
7	63383123	-0.125016	-0.747741	0.0821288	-1.04555	0.305089	1.90996	-0.0331543	0.0330738	0.820855	-1.14422	0.50415	-2.18703	-0.895239	-1.26478
7	63431014	-0.125016	-0.187395	0.221398	-1.04555	0.33685	1.74969	-0.0331543	0.0330738	0.820855	-0.832018	0.705971	-2.18703	-0.536662	-1.26478
7	63447824	-0.125016	-0.187395	0.221398	-1.04555	0.33685	1.74969	-0.0331543	0.0330738	0.820855	-0.832018	0.705971	-2.18703	-0.536662	-1.26478
7	63502629	-0.125016	-0.187395	0.221398	-1.04555	0.33685	1.74969	-0.0331543	0.0330738	0.820855	-0.832018	0.705971	-2.18703	-0.536662	-1.26478
7	63514815	-0.125016	-0.187395	0.221398	-1.04555	0.33685	1.74969	-0.0331543	0.0330738	0.820855	-0.832018	0.705971	-2.18703	-0.536662	-1.26478
7	63568418	-0.125016	-0.187395	0.221398	-1.04555	0.33685	1.74969	-0.0331543	0.0330738	0.820855	-0.832018	0.705971	-2.18703	-0.536662	-1.26478
7	63581769	-0.125016	-0.187395	0.221398	-1.04555	0.33685	1.74969	-0.0331543	0.0330738	0.820855	-0.832018	0.705971	-2.18703	-0.536662	-1.26478
7	63695082	-0.125016	-0.187395	0.221398	-1.04555	0.33685	1.74969	-0.0331543	0.0330738	0.820855	-0.832018	0.705971	-2.18703	-0.536662	-1.26478
7	63704031	-0.125016	-0.187395	0.221398	-1.04555	0.33685	1.74969	-0.0331543	0.0330738	0.820855	-0.832018	0.705971	-2.18703	-0.536662	-1.26478
7	63744350	-0.125016	-0.187395	0.221398	-1.04555	0.33685	1.74969	-0.0331543	0.0330738	0.820855	-0.832018	0.705971	-2.18703	-0.536662	-1.26478
7	63758482	-0.125016	-0.187395	0.221398	-1.04555	0.33685	1.74969	-0.0331543	0.0330738	0.820855	-0.832018	0.705971	-2.18703	-0.536662	-1.26478
7	63824928	-0.125016	-0.187395	0.221398	-1.04555	0.33685	1.74969	-0.0331543	0.0330738	0.820855	-0.832018	0.705971	-2.18703	-0.536662	-1.26478
7	63836532	-0.125016	-0.187395	0.221398	-1.04555	0.33685	1.74969	-0.0331543	0.0330738	0.820855	-0.832018	0.705971	-2.18703	-0.536662	-1.26478
7	63847894	-0.125016	-0.187395	0.221398	-1.04555	0.33685	1.74969	-0.0331543	0.0330738	0.820855	-0.832018	0.705971	-2.18703	-0.536662	-1.26478
7	63852980	-0.125016	-0.187395	0.221398	-1.04555	0.33685	1.74969	-0.0331543	0.0330738	0.820855	-0.832018	0.705971	-2.18703	-0.536662	-1.26478
7	63881238	-0.125016	-0.187395	0.221398	-1.04555	0.33685	1.74969	-0.0331543	0.0330738	0.820855	-0.832018	0.705971	-2.18703	-0.536662	-1.26478
7	63886568	-0.125016	-0.187395	0.221398	-1.04555	0.33685	1.74969	-0.0331543	0.0330738	0.820855	-0.832018	0.705971	-2.18703	-0.536662	-1.26478
7	63910447	-0.125016	-0.187395	0.221398	-1.04555	0.33685	1.74969	-0.0331543	0.0330738	0.820855	-0.832018	0.705971	-2.18703	-0.536662	-1.26478
7	63952472	-0.125016	-0.187395	0.221398	-1.04555	0.33685	1.74969	-0.0331543	0.0330738	0.820855	-0.832018	0.705971	-2.18703	-0.536662	-1.26478
7	64101034	-0.125016	-0.187395	0.221398	-1.04555	0.33685	1.74969	-0.0331543	0.0330738	0.820855	-0.832018	0.705971	-2.18703	-0.536662	-1.26478
7	64102495	-0.125016	-0.187395	0.221398	-1.04555	0.33685	1.74969	-0.0331543	0.0330738	0.820855	-0.832018	0.705971	-2.18703	-0.536662	-1.26478
7	64105180	-0.125016	-0.187395	0.221398	-1.04555	0.33685	1.74969	-0.0331543	0.0330738	0.820855	-0.832018	0.705971	-2.18703	-0.536662	-1.26478
7	64105197	-0.125016	-0.187395	0.221398	-1.04555	0.33685	1.74969	-0.0331543	0.0330738	0.820855	-0.832018	0.705971	-2.18703	-0.536662	-1.26478
7	64105259	-0.125016	-0.187395	0.221398	-1.04555	0.33685	1.74969	-0.0331543	0.0330738	0.820855	-0.832018	0.705971	-2.18703	-0.536662	-1.26478
7	64118662	-0.125016	-0.187395	0.221398	-1.04555	0.33685	1.74969	-0.0331543	0.0330738	0.820855	-0.832018	0.705971	-2.18703	-0.536662	-1.26478
7	64128448	-0.125016	-0.187395	0.221398	-1.04555	0.33685	1.74969	-0.0331543	0.0330738	0.820855	-0.832018	0.705971	-2.18703	-0.536662	-1.26478
7	64225274	-0.125016	-0.276541	0.221398	-1.04555	0.533766	1.74969	-0.0331543	0.313419	0.573541	-0.912759	0.50415	-1.94694	-0.717319	-1.1029
7	64256482	-0.125016	-0.276541	0.221398	-1.04555	0.533766	1.74969	-0.0331543	0.313419	0.573541	-0.912759	0.50415	-1.94694	-0.717319	-1.1029
7	64292695	-0.125016	-0.276541	0.221398	-1.04555	0.533766	1.74969	-0.0331543	0.313419	0.573541	-0.912759	0.50415	-1.94694	-0.717319	-1.1029
7	64325935	-0.125016	-0.276541	0.221398	-1.04555	0.533766	1.74969	-0.0331543	0.313419	0.573541	-0.912759	0.50415	-1.94694	-0.717319	-1.1029
7	64402765	-0.125016	-0.276541	0.221398	-1.04555	0.533766	1.74969	-0.0331543	0.313419	0.573541	-0.912759	0.50415	-1.94694	-0.717319	-1.1029
7	64416284	-0.125016	-0.276541	0.221398	-1.04555	0.533766	1.74969	-0.0331543	0.313419	0.573541	-0.912759	0.50415	-1.94694	-0.717319	-1.1029
7	64436980	-0.125016	-0.276541	0.221398	-1.04555	0.533766	1.74969	-0.0331543	0.313419	0.573541	-0.912759	0.50415	-1.94694	-0.717319	-1.1029
7	64462326	-0.125016	-0.276541	0.221398	-1.04555	0.533766	1.74969	-0.0331543	0.313419	0.573541	-0.912759	0.50415	-1.94694	-0.717319	-1.1029
7	64770261	-0.125016	-0.276541	0.221398	-1.04555	0.533766	1.74969	-0.0331543	0.313419	0.573541	-0.912759	0.50415	-1.94694	-0.717319	-1.1029
7	64786318	-0.125016	-0.276541	0.221398	-1.04555	0.533766	1.74969	-0.0331543	0.313419	0.573541	-0.912759	0.50415	-1.94694	-0.717319	-1.1029
7	64786406	-0.125016	-0.276541	0.221398	-1.04555	0.533766	1.74969	-0.0331543	0.313419	0.573541	-0.912759	0.50415	-1.94694	-0.717319	-1.1029
7	64827987	-0.125016	-0.276541	0.221398	-1.04555	0.533766	1.74969	-0.0331543	0.313419	0.573541	-0.912759	0.50415	-1.94694	-0.717319	-1.1029
7	64830594	-0.125016	-0.276541	0.221398	-1.04555	0.533766	1.74969	-0.0331543	0.313419	0.573541	-0.912759	0.50415	-1.94694	-0.717319	-1.1029
7	64864800	-0.125016	-0.276541	0.221398	-1.04555	0.533766	1.74969	-0.0331543	0.313419	0.573541	-0.912759	0.50415	-1.94694	-0.717319	-1.1029
7	64891546	-0.125016	-0.276541	0.221398	-1.04555	0.533766	1.74969	-0.0331543	0.313419	0.573541	-0.912759	0.50415	-1.94694	-0.717319	-1.1029
7	64904905	-0.125016	-0.276541	0.221398	-1.04555	0.533766	1.74969	-0.0331543	0.313419	0.573541	-0.912759	0.50415	-1.94694	-0.717319	-1.1029
7	64907357	-0.125016	-0.276541	0.221398	-1.04555	0.533766	1.74969	-0.0331543	0.313419	0.573541	-0.912759	0.50415	-1.94694	-0.717319	-1.1029
7	64916237	-0.125016	-0.276541	0.221398	-1.04555	0.533766	1.74969	-0.0331543	0.313419	0.573541	-0.912759	0.50415	-1.94694	-0.717319	-1.1029
7	65202326	-0.125016	-0.276541	0.221398	-1.04555	0.730683	1.90996	-0.0331543	0.0330738	0.573541	-0.681302	0.50415	-1.46677	-0.717319	-1.1029
7	65203587	-0.125016	-0.276541	0.221398	-1.04555	0.730683	1.90996	-0.0331543	0.0330738	0.573541	-0.681302	0.50415	-1.46677	-0.717319	-1.1029
7	65376456	-0.125016	-0.276541	0.221398	-1.04555	0.730683	1.90996	-0.0331543	0.0330738	0.573541	-0.681302	0.50415	-1.46677	-0.717319	-1.1029
7	65387101	-0.125016	-0.276541	0.221398	-1.04555	0.730683	1.90996	-0.0331543	0.0330738	0.573541	-0.681302	0.50415	-1.46677	-0.717319	-1.1029
7	65425894	-0.125016	-0.276541	0.221398	-1.04555	0.730683	1.90996	-0.0331543	0.0330738	0.573541	-0.681302	0.50415	-1.46677	-0.717319	-1.1029
7	65551384	-0.125016	-0.276541	0.221398	-1.04555	0.730683	1.90996	-0.0331543	0.0330738	0.573541	-0.681302	0.50415	-1.46677	-0.717319	-1.1029
7	65587537	-0.125016	-0.276541	0.221398	-1.04555	0.730683	1.90996	-0.0331543	0.0330738	0.573541	-0.681302	0.50415	-1.46677	-0.717319	-1.1029
7	65599196	-0.125016	-0.276541	0.221398	-1.04555	0.730683	1.90996	-0.0331543	0.0330738	0.573541	-0.681302	0.50415	-1.46677	-0.717319	-1.1029
7	65665056	-0.125016	-0.276541	0.221398	-1.04555	0.730683	1.90996	-0.0331543	0.0330738	0.573541	-0.681302	0.50415	-1.46677	-0.717319	-1.1029
7	65685474	-0.125016	-0.276541	0.221398	-1.04555	0.730683	1.90996	-0.0331543	0.0330738	0.573541	-0.681302	0.50415	-1.46677	-0.717319	-1.1029
7	65734783	-0.125016	-0.276541	0.221398	-1.04555	0.730683	1.90996	-0.0331543	0.0330738	0.573541	-0.681302	0.50415	-1.46677	-0.717319	-1.1029
7	65749973	-0.125016	-0.276541	0.221398	-1.04555	0.730683	1.90996	-0.0331543	0.0330738	0.573541	-0.681302	0.50415	-1.46677	-0.717319	-1.1029
7	65773859	-0.125016	-0.276541	0.221398	-1.04555	0.730683	1.90996	-0.0331543	0.0330738	0.573541	-0.681302	0.50415	-1.46677	-0.717319	-1.1029
7	65969602	-0.125016	-0.276541	0.221398	-1.04555	0.730683	1.90996	-0.0331543	0.0330738	0.573541	-0.681302	0.50415	-1.46677	-0.717319	-1.1029
7	66026115	-0.125016	-0.276541	0.221398	-1.04555	0.730683	1.90996	-0.0331543	0.0330738	0.573541	-0.681302	0.50415	-1.46677	-0.717319	-1.1029
7	66029429	-0.125016	-0.276541	0.221398	-1.04555	0.730683	1.90996	-0.0331543	0.0330738	0.573541	-0.681302	0.50415	-1.46677	-0.717319	-1.1029
7	66107024	-0.125016	-0.276541	0.221398	-1.04555	0.730683	1.90996	-0.0331543	0.0330738	0.573541	-0.681302	0.50415	-1.46677	-0.717319	-1.1029
7	66110040	-0.125016	-0.276541	0.221398	-1.04555	0.730683	1.90996	-0.0331543	0.0330738	0.573541	-0.681302	0.50415	-1.46677	-0.717319	-1.1029
7	66141303	-0.125016	-0.276541	0.221398	-1.04555	0.730683	1.90996	-0.0331543	0.0330738	0.573541	-0.681302	0.50415	-1.46677	-0.717319	-1.1029
7	66234585	-0.125016	-0.276541	0.221398	-1.04555	0.730683	1.90996	-0.0331543	0.0330738	0.573541	-0.681302	0.50415	-1.46677	-0.717319	-1.1029
7	66274955	-0.125016	-0.276541	0.221398	-1.04555	0.730683	1.90996	-0.0331543	0.0330738	0.573541	-0.681302	0.50415	-1.46677	-0.717319	-1.1029
7	66278207	-0.125016	-0.276541	0.221398	-1.04555	0.730683	1.90996	-0.0331543	0.0330738	0.573541	-0.681302	0.50415	-1.46677	-0.717319	-1.1029
7	66384315	-0.125016	-0.276541	0.221398	-1.04555	0.730683	1.90996	-0.0331543	0.0330738	0.573541	-0.681302	0.50415	-1.46677	-0.717319	-1.1029
7	66452054	-0.125016	-0.276541	0.221398	-1.04555	0.730683	1.90996	-0.0331543	0.0330738	0.573541	-0.681302	0.50415	-1.46677	-0.717319	-1.1029
7	66472198	-0.125016	-0.276541	0.221398	-1.04555	0.730683	1.90996	-0.0331543	0.0330738	0.573541	-0.681302	0.50415	-1.46677	-0.717319	-1.1029
7	66487445	-0.125016	-0.276541	0.221398	-1.04555	0.730683	1.90996	-0.0331543	0.0330738	0.573541	-0.681302	0.50415	-1.46677	-0.717319	-1.1029
7	66530404	-0.125016	-0.276541	0.221398	-1.04555	0.730683	1.90996	-0.0331543	0.0330738	0.573541	-0.681302	0.50415	-1.46677	-0.717319	-1.1029
7	66672143	-0.125016	-0.467568	0.0821288	-1.04555	0.9276	1.74969	-0.0331543	-0.247271	0.573541	-0.681302	0.299954	-1.22668	-0.536662	-1.26478
7	66688206	-0.125016	-0.467568	0.0821288	-1.04555	0.9276	1.74969	-0.0331543	-0.247271	0.573541	-0.681302	0.299954	-1.22668	-0.536662	-1.26478
7	66768879	-0.125016	-0.467568	0.0821288	-1.04555	0.9276	1.74969	-0.0331543	-0.247271	0.573541	-0.681302	0.299954	-1.22668	-0.536662	-1.26478
7	66814900	-0.125016	-0.467568	0.0821288	-1.04555	0.9276	1.74969	-0.0331543	-0.247271	0.573541	-0.681302	0.299954	-1.22668	-0.536662	-1.26478
7	66821067	-0.125016	-0.467568	0.0821288	-1.04555	0.9276	1.74969	-0.0331543	-0.247271	0.573541	-0.681302	0.299954	-1.22668	-0.536662	-1.26478
7	66832228	-0.125016	-0.467568	0.0821288	-1.04555	0.9276	1.74969	-0.0331543	-0.247271	0.573541	-0.681302	0.299954	-1.22668	-0.536662	-1.26478
7	66845239	-0.125016	-0.467568	0.0821288	-1.04555	0.9276	1.74969	-0.0331543	-0.247271	0.573541	-0.681302	0.299954	-1.22668	-0.536662	-1.26478
7	66853648	-0.125016	-0.467568	0.0821288	-1.04555	0.9276	1.74969	-0.0331543	-0.247271	0.573541	-0.681302	0.299954	-1.22668	-0.536662	-1.26478
7	66855925	-0.125016	-0.467568	0.0821288	-1.04555	0.9276	1.74969	-0.0331543	-0.247271	0.573541	-0.681302	0.299954	-1.22668	-0.536662	-1.26478
7	66861725	-0.125016	-0.467568	0.0821288	-1.04555	0.9276	1.74969	-0.0331543	-0.247271	0.573541	-0.681302	0.299954	-1.22668	-0.536662	-1.26478
7	66864120	-0.125016	-0.467568	0.0821288	-1.04555	0.9276	1.74969	-0.0331543	-0.247271	0.573541	-0.681302	0.299954	-1.22668	-0.536662	-1.26478
7	66877880	-0.125016	-0.467568	0.0821288	-1.04555	0.9276	1.74969	-0.0331543	-0.247271	0.573541	-0.681302	0.299954	-1.22668	-0.536662	-1.26478
7	66878782	-0.125016	-0.467568	0.0821288	-1.04555	0.9276	1.74969	-0.0331543	-0.247271	0.573541	-0.681302	0.299954	-1.22668	-0.536662	-1.26478
7	66883410	-0.125016	-0.467568	0.0821288	-1.04555	0.9276	1.74969	-0.0331543	-0.247271	0.573541	-0.681302	0.299954	-1.22668	-0.536662	-1.26478
7	66887996	-0.125016	-0.467568	0.0821288	-1.04555	0.9276	1.74969	-0.0331543	-0.247271	0.573541	-0.681302	0.299954	-1.22668	-0.536662	-1.26478
7	66901285	-0.125016	-0.467568	0.0821288	-1.04555	0.9276	1.74969	-0.0331543	-0.247271	0.573541	-0.681302	0.299954	-1.22668	-0.536662	-1.26478
7	66904395	-0.125016	-0.467568	0.0821288	-1.04555	0.9276	1.74969	-0.0331543	-0.247271	0.573541	-0.681302	0.299954	-1.22668	-0.536662	-1.26478
7	66954848	-0.125016	-0.467568	0.0821288	-1.04555	0.9276	1.74969	-0.0331543	-0.247271	0.573541	-0.681302	0.299954	-1.22668	-0.536662	-1.26478
7	66990895	-0.125016	-0.467568	0.0821288	-1.04555	0.9276	1.74969	-0.0331543	-0.247271	0.573541	-0.681302	0.299954	-1.22668	-0.536662	-1.26478
7	66998246	-0.125016	-0.467568	0.0821288	-1.04555	0.9276	1.74969	-0.0331543	-0.247271	0.573541	-0.681302	0.299954	-1.22668	-0.536662	-1.26478
7	67002797	-0.125016	-0.467568	0.0821288	-1.04555	0.9276	1.74969	-0.0331543	-0.247271	0.573541	-0.681302	0.299954	-1.22668	-0.536662	-1.26478
7	67003386	-0.125016	-0.467568	0.0821288	-1.04555	0.9276	1.74969	-0.0331543	-0.247271	0.573541	-0.681302	0.299954	-1.22668	-0.536662	-1.26478
7	67004528	-0.125016	-0.467568	0.0821288	-1.04555	0.9276	1.74969	-0.0331543	-0.247271	0.573541	-0.681302	0.299954	-1.22668	-0.536662	-1.26478
7	67004828	-0.125016	-0.467568	0.0821288	-1.04555	0.9276	1.74969	-0.0331543	-0.247271	0.573541	-0.681302	0.299954	-1.22668	-0.536662	-1.26478
7	67019762	-0.125016	-0.2256	0.499937	-1.32607	0.9276	1.74969	-0.0331543	-0.247271	0.0818928	-0.288364	0.299954	-1.46677	-0.356004	-1.1029
7	67026320	-0.125016	-0.2256	0.499937	-1.32607	0.9276	1.74969	-0.0331543	-0.247271	0.0818928	-0.288364	0.299954	-1.46677	-0.356004	-1.1029
7	67037628	-0.125016	-0.2256	0.499937	-1.32607	0.9276	1.74969	-0.0331543	-0.247271	0.0818928	-0.288364	0.299954	-1.46677	-0.356004	-1.1029
7	67054054	-0.125016	-0.2256	0.499937	-1.32607	0.9276	1.74969	-0.0331543	-0.247271	0.0818928	-0.288364	0.299954	-1.46677	-0.356004	-1.1029
7	67059296	-0.125016	-0.2256	0.499937	-1.32607	0.9276	1.74969	-0.0331543	-0.247271	0.0818928	-0.288364	0.299954	-1.46677	-0.356004	-1.1029
7	67062333	-0.125016	-0.2256	0.499937	-1.32607	0.9276	1.74969	-0.0331543	-0.247271	0.0818928	-0.288364	0.299954	-1.46677	-0.356004	-1.1029
7	67066278	-0.125016	-0.2256	0.499937	-1.32607	0.9276	1.74969	-0.0331543	-0.247271	0.0818928	-0.288364	0.299954	-1.46677	-0.356004	-1.1029
7	67076373	-0.125016	-0.2256	0.499937	-1.32607	0.9276	1.74969	-0.0331543	-0.247271	0.0818928	-0.288364	0.299954	-1.46677	-0.356004	-1.1029
7	67084772	-0.125016	-0.2256	0.499937	-1.32607	0.9276	1.74969	-0.0331543	-0.247271	0.0818928	-0.288364	0.299954	-1.46677	-0.356004	-1.1029
7	67088079	-0.125016	-0.2256	0.499937	-1.32607	0.9276	1.74969	-0.0331543	-0.247271	0.0818928	-0.288364	0.299954	-1.46677	-0.356004	-1.1029
7	67093906	-0.125016	-0.2256	0.499937	-1.32607	0.9276	1.74969	-0.0331543	-0.247271	0.0818928	-0.288364	0.299954	-1.46677	-0.356004	-1.1029
7	67098945	-0.125016	-0.2256	0.499937	-1.32607	0.9276	1.74969	-0.0331543	-0.247271	0.0818928	-0.288364	0.299954	-1.46677	-0.356004	-1.1029
7	67108716	-0.125016	-0.2256	0.499937	-1.32607	0.9276	1.74969	-0.0331543	-0.247271	0.0818928	-0.288364	0.299954	-1.46677	-0.356004	-1.1029
7	67114978	-0.125016	-0.2256	0.499937	-1.32607	0.9276	1.74969	-0.0331543	-0.247271	0.0818928	-0.288364	0.299954	-1.46677	-0.356004	-1.1029
7	67120558	-0.125016	-0.2256	0.499937	-1.32607	0.9276	1.74969	-0.0331543	-0.247271	0.0818928	-0.288364	0.299954	-1.46677	-0.356004	-1.1029
7	67125244	-0.125016	-0.2256	0.499937	-1.32607	0.9276	1.74969	-0.0331543	-0.247271	0.0818928	-0.288364	0.299954	-1.46677	-0.356004	-1.1029
7	67126466	-0.125016	-0.2256	0.499937	-1.32607	0.9276	1.74969	-0.0331543	-0.247271	0.0818928	-0.288364	0.299954	-1.46677	-0.356004	-1.1029
7	67140419	-0.125016	-0.2256	0.499937	-1.32607	0.9276	1.74969	-0.0331543	-0.247271	0.0818928	-0.288364	0.299954	-1.46677	-0.356004	-1.1029
7	67143694	-0.125016	-0.2256	0.499937	-1.32607	0.9276	1.74969	-0.0331543	-0.247271	0.0818928	-0.288364	0.299954	-1.46677	-0.356004	-1.1029
7	67144217	-0.125016	-0.2256	0.499937	-1.32607	0.9276	1.74969	-0.0331543	-0.247271	0.0818928	-0.288364	0.299954	-1.46677	-0.356004	-1.1029
7	67146381	-0.125016	-0.2256	0.499937	-1.32607	0.9276	1.74969	-0.0331543	-0.247271	0.0818928	-0.288364	0.299954	-1.46677	-0.356004	-1.1029
7	67159881	-0.125016	-0.2256	0.499937	-1.32607	0.9276	1.74969	-0.0331543	-0.247271	0.0818928	-0.288364	0.299954	-1.46677	-0.356004	-1.1029
7	67165048	-0.125016	-0.2256	0.499937	-1.32607	0.9276	1.74969	-0.0331543	-0.247271	0.0818928	-0.288364	0.299954	-1.46677	-0.356004	-1.1029
7	67172420	-0.125016	-0.2256	0.499937	-1.32607	0.9276	1.74969	-0.0331543	-0.247271	0.0818928	-0.288364	0.299954	-1.46677	-0.356004	-1.1029
7	67176832	-0.125016	-0.2256	0.499937	-1.32607	0.9276	1.74969	-0.0331543	-0.247271	0.0818928	-0.288364	0.299954	-1.46677	-0.356004	-1.1029
7	67189026	-0.125016	-0.2256	0.499937	-1.32607	0.9276	1.74969	-0.0331543	-0.247271	0.0818928	-0.288364	0.299954	-1.46677	-0.356004	-1.1029
7	67195038	-0.125016	-0.2256	0.499937	-1.32607	0.9276	1.74969	-0.0331543	-0.247271	0.0818928	-0.288364	0.299954	-1.46677	-0.356004	-1.1029
7	67203277	-0.125016	-0.2256	0.499937	-1.32607	0.9276	1.74969	-0.0331543	-0.247271	0.0818928	-0.288364	0.299954	-1.46677	-0.356004	-1.1029
7	67206709	-0.125016	-0.2256	0.499937	-1.32607	0.9276	1.74969	-0.0331543	-0.247271	0.0818928	-0.288364	0.299954	-1.46677	-0.356004	-1.1029
7	67235252	-0.125016	-0.2256	0.499937	-1.32607	0.9276	1.74969	-0.0331543	-0.247271	0.0818928	-0.288364	0.299954	-1.46677	-0.356004	-1.1029
7	67236758	-0.125016	-0.2256	0.499937	-1.32607	0.9276	1.74969	-0.0331543	-0.247271	0.0818928	-0.288364	0.299954	-1.46677	-0.356004	-1.1029
7	67255748	-0.125016	-0.2256	0.499937	-1.32607	0.9276	1.74969	-0.0331543	-0.247271	0.0818928	-0.288364	0.299954	-1.46677	-0.356004	-1.1029
7	67258286	-0.125016	-0.2256	0.499937	-1.32607	0.9276	1.74969	-0.0331543	-0.247271	0.0818928	-0.288364	0.299954	-1.46677	-0.356004	-1.1029
7	67262760	-0.125016	-0.2256	0.499937	-1.32607	0.9276	1.74969	-0.0331543	-0.247271	0.0818928	-0.288364	0.299954	-1.46677	-0.356004	-1.1029
7	67265685	-0.125016	-0.2256	0.499937	-1.32607	0.9276	1.74969	-0.0331543	-0.247271	0.0818928	-0.288364	0.299954	-1.46677	-0.356004	-1.1029
7	67291013	-0.125016	-0.2256	0.499937	-1.32607	0.9276	1.74969	-0.0331543	-0.247271	0.0818928	-0.288364	0.299954	-1.46677	-0.356004	-1.1029
7	67305177	-0.125016	-0.2256	0.499937	-1.32607	0.9276	1.74969	-0.0331543	-0.247271	0.0818928	-0.288364	0.299954	-1.46677	-0.356004	-1.1029
7	67307712	-0.125016	-0.2256	0.499937	-1.32607	0.9276	1.74969	-0.0331543	-0.247271	0.0818928	-0.288364	0.299954	-1.46677	-0.356004	-1.1029
7	67319114	-0.125016	-0.2256	0.499937	-1.32607	0.9276	1.74969	-0.0331543	-0.247271	0.0818928	-0.288364	0.299954	-1.46677	-0.356004	-1.1029
7	67352771	-0.125016	-0.276541	0.0821288	-1.60401	0.825965	1.58942	-0.0331543	-0.247271	0.0818928	-0.0569067	0.0981332	-1.70686	-0.175347	-1.26478
7	67361027	-0.125016	-0.276541	0.0821288	-1.60401	0.825965	1.58942	-0.0331543	-0.247271	0.0818928	-0.0569067	0.0981332	-1.70686	-0.175347	-1.26478
7	67365305	-0.125016	-0.276541	0.0821288	-1.60401	0.825965	1.58942	-0.0331543	-0.247271	0.0818928	-0.0569067	0.0981332	-1.70686	-0.175347	-1.26478
7	67386514	-0.125016	-0.276541	0.0821288	-1.60401	0.825965	1.58942	-0.0331543	-0.247271	0.0818928	-0.0569067	0.0981332	-1.70686	-0.175347	-1.26478
7	67389728	-0.125016	-0.276541	0.0821288	-1.60401	0.825965	1.58942	-0.0331543	-0.247271	0.0818928	-0.0569067	0.0981332	-1.70686	-0.175347	-1.26478
7	67396184	-0.125016	-0.276541	0.0821288	-1.60401	0.825965	1.58942	-0.0331543	-0.247271	0.0818928	-0.0569067	0.0981332	-1.70686	-0.175347	-1.26478
7	67405642	-0.125016	-0.276541	0.0821288	-1.60401	0.825965	1.58942	-0.0331543	-0.247271	0.0818928	-0.0569067	0.0981332	-1.70686	-0.175347	-1.26478
7	67408820	-0.125016	-0.276541	0.0821288	-1.60401	0.825965	1.58942	-0.0331543	-0.247271	0.0818928	-0.0569067	0.0981332	-1.70686	-0.175347	-1.26478
7	67416726	-0.125016	-0.276541	0.0821288	-1.60401	0.825965	1.58942	-0.0331543	-0.247271	0.0818928	-0.0569067	0.0981332	-1.70686	-0.175347	-1.26478
7	67430718	-0.125016	-0.276541	0.0821288	-1.60401	0.825965	1.58942	-0.0331543	-0.247271	0.0818928	-0.0569067	0.0981332	-1.70686	-0.175347	-1.26478
7	67435457	-0.125016	-0.276541	0.0821288	-1.60401	0.825965	1.58942	-0.0331543	-0.247271	0.0818928	-0.0569067	0.0981332	-1.70686	-0.175347	-1.26478
7	67438274	-0.125016	-0.276541	0.0821288	-1.60401	0.825965	1.58942	-0.0331543	-0.247271	0.0818928	-0.0569067	0.0981332	-1.70686	-0.175347	-1.26478
7	67462375	-0.125016	-0.276541	0.0821288	-1.60401	0.825965	1.58942	-0.0331543	-0.247271	0.0818928	-0.0569067	0.0981332	-1.70686	-0.175347	-1.26478
7	67482110	0.272414	-0.467568	-0.19641	-1.60401	0.533766	1.58942	-0.0331543	0.0330738	0.326227	0.17455	0.0981332	-1.70686	0.00531069	-1.1029
7	67494709	0.272414	-0.467568	-0.19641	-1.60401	0.533766	1.58942	-0.0331543	0.0330738	0.326227	0.17455	0.0981332	-1.70686	0.00531069	-1.1029
7	67496903	0.272414	-0.467568	-0.19641	-1.60401	0.533766	1.58942	-0.0331543	0.0330738	0.326227	0.17455	0.0981332	-1.70686	0.00531069	-1.1029
7	67515801	0.272414	-0.467568	-0.19641	-1.60401	0.533766	1.58942	-0.0331543	0.0330738	0.326227	0.17455	0.0981332	-1.70686	0.00531069	-1.1029
7	67537424	0.272414	-0.467568	-0.19641	-1.60401	0.533766	1.58942	-0.0331543	0.0330738	0.326227	0.17455	0.0981332	-1.70686	0.00531069	-1.1029
7	67544285	0.272414	-0.467568	-0.19641	-1.60401	0.533766	1.58942	-0.0331543	0.0330738	0.326227	0.17455	0.0981332	-1.70686	0.00531069	-1.1029
7	67559054	0.272414	-0.467568	-0.19641	-1.60401	0.533766	1.58942	-0.0331543	0.0330738	0.326227	0.17455	0.0981332	-1.70686	0.00531069	-1.1029
7	67565499	0.272414	-0.467568	-0.19641	-1.60401	0.533766	1.58942	-0.0331543	0.0330738	0.326227	0.17455	0.0981332	-1.70686	0.00531069	-1.1029
7	67567429	0.272414	-0.467568	-0.19641	-1.60401	0.533766	1.58942	-0.0331543	0.0330738	0.326227	0.17455	0.0981332	-1.70686	0.00531069	-1.1029
7	67587520	0.272414	-0.352951	-0.471552	-1.60401	0.825965	1.58942	-0.0331543	0.313419	0.326227	0.486748	0.0981332	-1.46677	-0.175347	-1.42434
7	67590850	0.272414	-0.352951	-0.471552	-1.60401	0.825965	1.58942	-0.0331543	0.313419	0.326227	0.486748	0.0981332	-1.46677	-0.175347	-1.42434
7	67594586	0.272414	-0.352951	-0.471552	-1.60401	0.825965	1.58942	-0.0331543	0.313419	0.326227	0.486748	0.0981332	-1.46677	-0.175347	-1.42434
7	67604314	0.272414	-0.352951	-0.471552	-1.60401	0.825965	1.58942	-0.0331543	0.313419	0.326227	0.486748	0.0981332	-1.46677	-0.175347	-1.42434
7	67611708	0.272414	-0.352951	-0.471552	-1.60401	0.825965	1.58942	-0.0331543	0.313419	0.326227	0.486748	0.0981332	-1.46677	-0.175347	-1.42434
7	67619952	0.272414	-0.352951	-0.471552	-1.60401	0.825965	1.58942	-0.0331543	0.313419	0.326227	0.486748	0.0981332	-1.46677	-0.175347	-1.42434
7	67631003	0.272414	-0.352951	-0.471552	-1.60401	0.825965	1.58942	-0.0331543	0.313419	0.326227	0.486748	0.0981332	-1.46677	-0.175347	-1.42434
7	67632557	0.272414	-0.352951	-0.471552	-1.60401	0.825965	1.58942	-0.0331543	0.313419	0.326227	0.486748	0.0981332	-1.46677	-0.175347	-1.42434
7	67633440	0.272414	-0.352951	-0.471552	-1.60401	0.825965	1.58942	-0.0331543	0.313419	0.326227	0.486748	0.0981332	-1.46677	-0.175347	-1.42434
7	67637981	0.272414	-0.352951	-0.471552	-1.60401	0.825965	1.58942	-0.0331543	0.313419	0.326227	0.486748	0.0981332	-1.46677	-0.175347	-1.42434
7	67642170	0.272414	-0.352951	-0.471552	-1.60401	0.825965	1.58942	-0.0331543	0.313419	0.326227	0.486748	0.0981332	-1.46677	-0.175347	-1.42434
7	67644074	0.272414	-0.2256	-0.332282	-1.60401	0.991121	1.58942	-0.0331543	0.313419	0.326227	0.562106	-0.106062	-1.70686	-0.356004	-1.58622
7	67645786	0.272414	-0.2256	-0.332282	-1.60401	0.991121	1.58942	-0.0331543	0.313419	0.326227	0.562106	-0.106062	-1.70686	-0.356004	-1.58622
7	67656907	0.272414	-0.2256	-0.332282	-1.60401	0.991121	1.58942	-0.0331543	0.313419	0.326227	0.562106	-0.106062	-1.70686	-0.356004	-1.58622
7	67661167	0.272414	-0.2256	-0.332282	-1.60401	0.991121	1.58942	-0.0331543	0.313419	0.326227	0.562106	-0.106062	-1.70686	-0.356004	-1.58622
7	67665731	0.272414	-0.2256	-0.332282	-1.60401	0.991121	1.58942	-0.0331543	0.313419	0.326227	0.562106	-0.106062	-1.70686	-0.356004	-1.58622
7	67668651	0.272414	-0.2256	-0.332282	-1.60401	0.991121	1.58942	-0.0331543	0.313419	0.326227	0.562106	-0.106062	-1.70686	-0.356004	-1.58622
7	67749723	0.272414	-0.2256	-0.332282	-1.60401	0.991121	1.58942	-0.0331543	0.313419	0.326227	0.562106	-0.106062	-1.70686	-0.356004	-1.58622
7	67763464	0.272414	-0.2256	-0.332282	-1.60401	0.991121	1.58942	-0.0331543	0.313419	0.326227	0.562106	-0.106062	-1.70686	-0.356004	-1.58622
7	67764754	0.272414	-0.2256	-0.332282	-1.60401	0.991121	1.58942	-0.0331543	0.313419	0.326227	0.562106	-0.106062	-1.70686	-0.356004	-1.58622
7	67765455	0.272414	-0.2256	-0.332282	-1.60401	0.991121	1.58942	-0.0331543	0.313419	0.326227	0.562106	-0.106062	-1.70686	-0.356004	-1.58622
7	67769546	0.272414	-0.2256	-0.332282	-1.60401	0.991121	1.58942	-0.0331543	0.313419	0.326227	0.562106	-0.106062	-1.70686	-0.356004	-1.58622
7	67788551	0.272414	-0.2256	-0.332282	-1.60401	0.991121	1.58942	-0.0331543	0.313419	0.326227	0.562106	-0.106062	-1.70686	-0.356004	-1.58622
7	67817108	0.272414	-0.2256	-0.332282	-1.60401	0.991121	1.58942	-0.0331543	0.313419	0.326227	0.562106	-0.106062	-1.70686	-0.356004	-1.58622
7	67831297	0.272414	-0.2256	-0.332282	-1.60401	0.991121	1.58942	-0.0331543	0.313419	0.326227	0.562106	-0.106062	-1.70686	-0.356004	-1.58622
7	67844301	0.272414	-0.2256	-0.332282	-1.60401	0.991121	1.58942	-0.0331543	0.313419	0.326227	0.562106	-0.106062	-1.70686	-0.356004	-1.58622
7	67862566	0.272414	-0.2256	-0.332282	-1.60401	0.991121	1.58942	-0.0331543	0.313419	0.326227	0.562106	-0.106062	-1.70686	-0.356004	-1.58622
7	67887396	0.272414	-0.2256	-0.332282	-1.60401	0.991121	1.58942	-0.0331543	0.313419	0.326227	0.562106	-0.106062	-1.70686	-0.356004	-1.58622
7	67912083	0.272414	-0.2256	-0.332282	-1.60401	0.991121	1.58942	-0.0331543	0.313419	0.326227	0.562106	-0.106062	-1.70686	-0.356004	-1.58622
7	67921441	0.272414	-0.2256	-0.332282	-1.60401	0.991121	1.58942	-0.0331543	0.313419	0.326227	0.562106	-0.106062	-1.70686	-0.356004	-1.58622
7	67934228	0.272414	-0.2256	-0.332282	-1.60401	0.991121	1.58942	-0.0331543	0.313419	0.326227	0.562106	-0.106062	-1.70686	-0.356004	-1.58622
7	67946161	0.272414	-0.187395	-0.19641	-1.60401	0.9276	1.26887	-0.0331543	0.313419	0.0818928	0.330649	-0.106062	-1.70686	-0.356004	-1.74579
7	67952586	0.272414	-0.187395	-0.19641	-1.60401	0.9276	1.26887	-0.0331543	0.313419	0.0818928	0.330649	-0.106062	-1.70686	-0.356004	-1.74579
7	67953848	0.272414	-0.187395	-0.19641	-1.60401	0.9276	1.26887	-0.0331543	0.313419	0.0818928	0.330649	-0.106062	-1.70686	-0.356004	-1.74579
7	67975794	0.272414	-0.187395	-0.19641	-1.60401	0.9276	1.26887	-0.0331543	0.313419	0.0818928	0.330649	-0.106062	-1.70686	-0.356004	-1.74579
7	68003277	0.272414	-0.187395	-0.19641	-1.60401	0.9276	1.26887	-0.0331543	0.313419	0.0818928	0.330649	-0.106062	-1.70686	-0.356004	-1.74579
7	68015028	0.272414	-0.187395	-0.19641	-1.60401	0.9276	1.26887	-0.0331543	0.313419	0.0818928	0.330649	-0.106062	-1.70686	-0.356004	-1.74579
7	68023074	0.272414	-0.187395	-0.19641	-1.60401	0.9276	1.26887	-0.0331543	0.313419	0.0818928	0.330649	-0.106062	-1.70686	-0.356004	-1.74579
7	68025258	0.272414	-0.187395	-0.19641	-1.60401	0.9276	1.26887	-0.0331543	0.313419	0.0818928	0.330649	-0.106062	-1.70686	-0.356004	-1.74579
7	68025407	0.272414	-0.187395	-0.19641	-1.60401	0.9276	1.26887	-0.0331543	0.313419	0.0818928	0.330649	-0.106062	-1.70686	-0.356004	-1.74579
7	68031324	0.272414	-0.187395	-0.19641	-1.60401	0.9276	1.26887	-0.0331543	0.313419	0.0818928	0.330649	-0.106062	-1.70686	-0.356004	-1.74579
7	68037531	0.272414	-0.187395	-0.19641	-1.60401	0.9276	1.26887	-0.0331543	0.313419	0.0818928	0.330649	-0.106062	-1.70686	-0.356004	-1.74579
7	68050119	0.272414	-0.187395	-0.19641	-1.60401	0.9276	1.26887	-0.0331543	0.313419	0.0818928	0.330649	-0.106062	-1.70686	-0.356004	-1.74579
7	68051008	0.272414	-0.187395	-0.19641	-1.60401	0.9276	1.26887	-0.0331543	0.313419	0.0818928	0.330649	-0.106062	-1.70686	-0.356004	-1.74579
7	68051712	0.272414	-0.187395	-0.19641	-1.60401	0.9276	1.26887	-0.0331543	0.313419	0.0818928	0.330649	-0.106062	-1.70686	-0.356004	-1.74579
7	68058102	0.272414	-0.187395	-0.19641	-1.60401	0.9276	1.26887	-0.0331543	0.313419	0.0818928	0.330649	-0.106062	-1.70686	-0.356004	-1.74579
7	68073390	0.272414	-0.187395	-0.19641	-1.60401	0.9276	1.26887	-0.0331543	0.313419	0.0818928	0.330649	-0.106062	-1.70686	-0.356004	-1.74579
7	68084026	0.272414	-0.187395	-0.19641	-1.60401	0.9276	1.26887	-0.0331543	0.313419	0.0818928	0.330649	-0.106062	-1.70686	-0.356004	-1.74579
7	68087967	0.272414	-0.187395	-0.19641	-1.60401	0.9276	1.26887	-0.0331543	0.313419	0.0818928	0.330649	-0.106062	-1.70686	-0.356004	-1.74579
7	68092473	0.272414	-0.187395	-0.19641	-1.60401	0.9276	1.26887	-0.0331543	0.313419	0.0818928	0.330649	-0.106062	-1.70686	-0.356004	-1.74579
7	68101280	0.272414	-0.187395	-0.19641	-1.60401	0.9276	1.26887	-0.0331543	0.313419	0.0818928	0.330649	-0.106062	-1.70686	-0.356004	-1.74579
7	68104188	0.272414	-0.187395	-0.19641	-1.60401	0.9276	1.26887	-0.0331543	0.313419	0.0818928	0.330649	-0.106062	-1.70686	-0.356004	-1.74579
7	68113660	0.272414	-0.187395	-0.19641	-1.60401	0.9276	1.26887	-0.0331543	0.313419	0.0818928	0.330649	-0.106062	-1.70686	-0.356004	-1.74579
7	68132028	0.272414	-0.67133	-0.610821	-1.60401	0.203454	1.26887	0.256103	0.0330738	0.326227	-0.137647	-0.307884	-1.70686	-0.356004	-2.06724
7	68235087	0.272414	-0.67133	-0.610821	-1.60401	0.203454	1.26887	0.256103	0.0330738	0.326227	-0.137647	-0.307884	-1.70686	-0.356004	-2.06724
7	68247814	0.272414	-0.352951	-0.471552	-1.60401	0.470245	1.26887	0.256103	0.0330738	0.326227	0.255291	-0.106062	-1.70686	0.00531069	-1.90767
7	68251617	0.272414	-0.352951	-0.471552	-1.60401	0.470245	1.26887	0.256103	0.0330738	0.326227	0.255291	-0.106062	-1.70686	0.00531069	-1.90767
7	68262350	0.272414	-0.352951	-0.471552	-1.60401	0.470245	1.26887	0.256103	0.0330738	0.326227	0.255291	-0.106062	-1.70686	0.00531069	-1.90767
7	68270995	0.272414	-0.352951	-0.471552	-1.60401	0.470245	1.26887	0.256103	0.0330738	0.326227	0.255291	-0.106062	-1.70686	0.00531069	-1.90767
7	68285442	0.272414	-0.352951	-0.471552	-1.60401	0.470245	1.26887	0.256103	0.0330738	0.326227	0.255291	-0.106062	-1.70686	0.00531069	-1.90767
7	68287168	0.272414	-0.352951	-0.471552	-1.60401	0.470245	1.26887	0.256103	0.0330738	0.326227	0.255291	-0.106062	-1.70686	0.00531069	-1.90767
7	68319863	0.272414	-0.352951	-0.471552	-1.60401	0.470245	1.26887	0.256103	0.0330738	0.326227	0.255291	-0.106062	-1.70686	0.00531069	-1.90767
7	68320522	0.272414	-0.352951	-0.471552	-1.60401	0.470245	1.26887	0.256103	0.0330738	0.326227	0.255291	-0.106062	-1.70686	0.00531069	-1.90767
7	68323146	0.272414	-0.352951	-0.471552	-1.60401	0.470245	1.26887	0.256103	0.0330738	0.326227	0.255291	-0.106062	-1.70686	0.00531069	-1.90767
7	68337786	0.272414	-0.352951	-0.471552	-1.60401	0.470245	1.26887	0.256103	0.0330738	0.326227	0.255291	-0.106062	-1.70686	0.00531069	-1.90767
7	68354674	0.272414	-0.352951	-0.471552	-1.60401	0.470245	1.26887	0.256103	0.0330738	0.326227	0.255291	-0.106062	-1.70686	0.00531069	-1.90767
7	68356415	0.272414	-0.352951	-0.471552	-1.60401	0.470245	1.26887	0.256103	0.0330738	0.326227	0.255291	-0.106062	-1.70686	0.00531069	-1.90767
7	68372748	0.272414	-0.352951	-0.471552	-1.60401	0.470245	1.26887	0.256103	0.0330738	0.326227	0.255291	-0.106062	-1.70686	0.00531069	-1.90767
7	68379401	0.272414	-0.352951	-0.471552	-1.60401	0.470245	1.26887	0.256103	0.0330738	0.326227	0.255291	-0.106062	-1.70686	0.00531069	-1.90767
7	68405136	0.272414	-0.352951	-0.471552	-1.60401	0.470245	1.26887	0.256103	0.0330738	0.326227	0.255291	-0.106062	-1.70686	0.00531069	-1.90767
7	68409806	0.272414	-0.352951	-0.471552	-1.60401	0.470245	1.26887	0.256103	0.0330738	0.326227	0.255291	-0.106062	-1.70686	0.00531069	-1.90767
7	68412653	0.272414	-0.352951	-0.471552	-1.60401	0.470245	1.26887	0.256103	0.0330738	0.326227	0.255291	-0.106062	-1.70686	0.00531069	-1.90767
7	68417790	0.272414	-0.352951	-0.471552	-1.60401	0.470245	1.26887	0.256103	0.0330738	0.326227	0.255291	-0.106062	-1.70686	0.00531069	-1.90767
7	68423676	0.272414	-0.352951	-0.471552	-1.60401	0.470245	1.26887	0.256103	0.0330738	0.326227	0.255291	-0.106062	-1.70686	0.00531069	-1.90767
7	68424896	0.272414	-0.352951	-0.471552	-1.60401	0.470245	1.26887	0.256103	0.0330738	0.326227	0.255291	-0.106062	-1.70686	0.00531069	-1.90767
7	68438954	0.272414	-0.352951	-0.471552	-1.60401	0.470245	1.26887	0.256103	0.0330738	0.326227	0.255291	-0.106062	-1.70686	0.00531069	-1.90767
7	68448569	0.272414	-0.352951	-0.471552	-1.60401	0.470245	1.26887	0.256103	0.0330738	0.326227	0.255291	-0.106062	-1.70686	0.00531069	-1.90767
7	68455500	0.272414	-0.352951	-0.471552	-1.60401	0.470245	1.26887	0.256103	0.0330738	0.326227	0.255291	-0.106062	-1.70686	0.00531069	-1.90767
7	68462060	0.272414	-0.429362	-0.610821	-1.60401	0.565527	1.42915	-0.322412	0.0330738	0.326227	-0.137647	-0.106062	-1.70686	-0.175347	-1.90767
7	68473340	0.272414	-0.429362	-0.610821	-1.60401	0.565527	1.42915	-0.322412	0.0330738	0.326227	-0.137647	-0.106062	-1.70686	-0.175347	-1.90767
7	68479862	0.272414	-0.429362	-0.610821	-1.60401	0.565527	1.42915	-0.322412	0.0330738	0.326227	-0.137647	-0.106062	-1.70686	-0.175347	-1.90767
7	68504050	0.272414	-0.429362	-0.610821	-1.60401	0.565527	1.42915	-0.322412	0.0330738	0.326227	-0.137647	-0.106062	-1.70686	-0.175347	-1.90767
7	68505785	0.272414	-0.429362	-0.610821	-1.60401	0.565527	1.42915	-0.322412	0.0330738	0.326227	-0.137647	-0.106062	-1.70686	-0.175347	-1.90767
7	68508645	0.272414	-0.429362	-0.610821	-1.60401	0.565527	1.42915	-0.322412	0.0330738	0.326227	-0.137647	-0.106062	-1.70686	-0.175347	-1.90767
7	68514117	0.272414	-0.429362	-0.610821	-1.60401	0.565527	1.42915	-0.322412	0.0330738	0.326227	-0.137647	-0.106062	-1.70686	-0.175347	-1.90767
7	68523481	0.272414	-0.429362	-0.610821	-1.60401	0.565527	1.42915	-0.322412	0.0330738	0.326227	-0.137647	-0.106062	-1.70686	-0.175347	-1.90767
7	68537537	0.272414	-0.429362	-0.610821	-1.60401	0.565527	1.42915	-0.322412	0.0330738	0.326227	-0.137647	-0.106062	-1.70686	-0.175347	-1.90767
7	68561321	0.272414	-0.429362	-0.610821	-1.60401	0.565527	1.42915	-0.322412	0.0330738	0.326227	-0.137647	-0.106062	-1.70686	-0.175347	-1.90767
7	68569986	0.272414	-0.467568	-0.75009	-1.88453	0.305089	1.42915	-0.322412	-0.247271	0.573541	-0.137647	-0.307884	-1.22668	-0.175347	-1.58622
7	68571255	0.272414	-0.467568	-0.75009	-1.88453	0.305089	1.42915	-0.322412	-0.247271	0.573541	-0.137647	-0.307884	-1.22668	-0.175347	-1.58622
7	68574861	0.272414	-0.467568	-0.75009	-1.88453	0.305089	1.42915	-0.322412	-0.247271	0.573541	-0.137647	-0.307884	-1.22668	-0.175347	-1.58622
7	68607005	0.272414	-0.467568	-0.75009	-1.88453	0.305089	1.42915	-0.322412	-0.247271	0.573541	-0.137647	-0.307884	-1.22668	-0.175347	-1.58622
7	68616110	0.272414	-0.467568	-0.75009	-1.88453	0.305089	1.42915	-0.322412	-0.247271	0.573541	-0.137647	-0.307884	-1.22668	-0.175347	-1.58622
7	68632251	0.272414	-0.467568	-0.75009	-1.88453	0.305089	1.42915	-0.322412	-0.247271	0.573541	-0.137647	-0.307884	-1.22668	-0.175347	-1.58622
7	68656780	0.272414	-0.467568	-0.75009	-1.88453	0.305089	1.42915	-0.322412	-0.247271	0.573541	-0.137647	-0.307884	-1.22668	-0.175347	-1.58622
7	68662569	0.272414	-0.467568	-0.75009	-1.88453	0.305089	1.42915	-0.322412	-0.247271	0.573541	-0.137647	-0.307884	-1.22668	-0.175347	-1.58622
7	68664061	0.272414	-0.467568	-0.75009	-1.88453	0.305089	1.42915	-0.322412	-0.247271	0.573541	-0.137647	-0.307884	-1.22668	-0.175347	-1.58622
7	68673096	0.272414	-0.467568	-0.75009	-1.88453	0.305089	1.42915	-0.322412	-0.247271	0.573541	-0.137647	-0.307884	-1.22668	-0.175347	-1.58622
7	68673806	0.272414	-0.467568	-0.75009	-1.88453	0.305089	1.42915	-0.322412	-0.247271	0.573541	-0.137647	-0.307884	-1.22668	-0.175347	-1.58622
7	68696421	0.272414	-0.467568	-0.75009	-1.88453	0.305089	1.42915	-0.322412	-0.247271	0.573541	-0.137647	-0.307884	-1.22668	-0.175347	-1.58622
7	68724055	0.272414	-0.467568	-0.75009	-1.88453	0.305089	1.42915	-0.322412	-0.247271	0.573541	-0.137647	-0.307884	-1.22668	-0.175347	-1.58622
7	68724740	0.272414	-0.467568	-0.75009	-1.88453	0.305089	1.42915	-0.322412	-0.247271	0.573541	-0.137647	-0.307884	-1.22668	-0.175347	-1.58622
7	68729490	0.272414	-0.543979	-0.610821	-1.88453	0.400371	1.26887	-0.0331543	-0.247271	0.0818928	-0.213005	-0.307884	-1.22668	0.544546	-1.26478
7	68738072	0.272414	-0.543979	-0.610821	-1.88453	0.400371	1.26887	-0.0331543	-0.247271	0.0818928	-0.213005	-0.307884	-1.22668	0.544546	-1.26478
7	68751088	0.272414	-0.543979	-0.610821	-1.88453	0.400371	1.26887	-0.0331543	-0.247271	0.0818928	-0.213005	-0.307884	-1.22668	0.544546	-1.26478
7	68785411	0.272414	-0.543979	-0.610821	-1.88453	0.400371	1.26887	-0.0331543	-0.247271	0.0818928	-0.213005	-0.307884	-1.22668	0.544546	-1.26478
7	68790622	0.272414	-0.543979	-0.610821	-1.88453	0.400371	1.26887	-0.0331543	-0.247271	0.0818928	-0.213005	-0.307884	-1.22668	0.544546	-1.26478
7	68838972	0.272414	-0.543979	-0.610821	-1.88453	0.400371	1.26887	-0.0331543	-0.247271	0.0818928	-0.213005	-0.307884	-1.22668	0.544546	-1.26478
7	68884077	0.272414	-0.543979	-0.610821	-1.88453	0.400371	1.26887	-0.0331543	-0.247271	0.0818928	-0.213005	-0.307884	-1.22668	0.544546	-1.26478
7	68889217	0.272414	-0.543979	-0.610821	-1.88453	0.400371	1.26887	-0.0331543	-0.247271	0.0818928	-0.213005	-0.307884	-1.22668	0.544546	-1.26478
7	68891086	0.272414	-0.543979	-0.610821	-1.88453	0.400371	1.26887	-0.0331543	-0.247271	0.0818928	-0.213005	-0.307884	-1.22668	0.544546	-1.26478
7	68895339	0.272414	-0.543979	-0.610821	-1.88453	0.400371	1.26887	-0.0331543	-0.247271	0.0818928	-0.213005	-0.307884	-1.22668	0.544546	-1.26478
7	68898029	0.272414	-0.543979	-0.610821	-1.88453	0.400371	1.26887	-0.0331543	-0.247271	0.0818928	-0.213005	-0.307884	-1.22668	0.544546	-1.26478
7	68913353	0.272414	-0.543979	-0.610821	-1.88453	0.400371	1.26887	-0.0331543	-0.247271	0.0818928	-0.213005	-0.307884	-1.22668	0.544546	-1.26478
7	68917040	0.272414	-0.543979	-0.610821	-1.88453	0.400371	1.26887	-0.0331543	-0.247271	0.0818928	-0.213005	-0.307884	-1.22668	0.544546	-1.26478
7	68963429	0.272414	-0.543979	-0.610821	-1.88453	0.400371	1.26887	-0.0331543	-0.247271	0.0818928	-0.213005	-0.307884	-1.22668	0.544546	-1.26478
7	68968759	0.272414	-0.543979	-0.610821	-1.88453	0.400371	1.26887	-0.0331543	-0.247271	0.0818928	-0.213005	-0.307884	-1.22668	0.544546	-1.26478
7	69006274	0.272414	-0.543979	-0.610821	-1.88453	0.400371	1.26887	-0.0331543	-0.247271	0.0818928	-0.213005	-0.307884	-1.22668	0.544546	-1.26478
7	69006876	0.272414	-0.543979	-0.610821	-1.88453	0.400371	1.26887	-0.0331543	-0.247271	0.0818928	-0.213005	-0.307884	-1.22668	0.544546	-1.26478
7	69007901	0.272414	-0.543979	-0.610821	-1.88453	0.400371	1.26887	-0.0331543	-0.247271	0.0818928	-0.213005	-0.307884	-1.22668	0.544546	-1.26478
7	69087650	0.272414	-0.543979	-0.610821	-1.88453	0.400371	1.26887	-0.0331543	-0.247271	0.0818928	-0.213005	-0.307884	-1.22668	0.544546	-1.26478
7	69187050	0.272414	-0.543979	-0.610821	-1.88453	0.400371	1.26887	-0.0331543	-0.247271	0.0818928	-0.213005	-0.307884	-1.22668	0.544546	-1.26478
7	69210523	0.272414	-0.543979	-0.610821	-1.88453	0.400371	1.26887	-0.0331543	-0.247271	0.0818928	-0.213005	-0.307884	-1.22668	0.544546	-1.26478
7	69298131	0.272414	-0.543979	-0.610821	-1.88453	0.400371	1.26887	-0.0331543	-0.247271	0.0818928	-0.213005	-0.307884	-1.22668	0.544546	-1.26478
7	69300968	0.272414	-0.543979	-0.610821	-1.88453	0.400371	1.26887	-0.0331543	-0.247271	0.0818928	-0.213005	-0.307884	-1.22668	0.544546	-1.26478
7	69329347	0.272414	-0.543979	-0.610821	-1.88453	0.400371	1.26887	-0.0331543	-0.247271	0.0818928	-0.213005	-0.307884	-1.22668	0.544546	-1.26478
7	69352617	0.272414	-0.543979	-0.610821	-1.88453	0.400371	1.26887	-0.0331543	-0.247271	0.0818928	-0.213005	-0.307884	-1.22668	0.544546	-1.26478
7	69375390	0.272414	-0.543979	-0.610821	-1.88453	0.400371	1.26887	-0.0331543	-0.247271	0.0818928	-0.213005	-0.307884	-1.22668	0.544546	-1.26478
7	69403890	0.272414	-0.543979	-0.610821	-1.88453	0.400371	1.26887	-0.0331543	-0.247271	0.0818928	-0.213005	-0.307884	-1.22668	0.544546	-1.26478
7	69418905	0.272414	-0.543979	-0.610821	-1.88453	0.400371	1.26887	-0.0331543	-0.247271	0.0818928	-0.213005	-0.307884	-1.22668	0.544546	-1.26478
7	69482645	0.272414	-0.543979	-0.610821	-1.88453	0.400371	1.26887	-0.0331543	-0.247271	0.0818928	-0.213005	-0.307884	-1.22668	0.544546	-1.26478
7	69523434	0.272414	-0.543979	-0.610821	-1.88453	0.400371	1.26887	-0.0331543	-0.247271	0.0818928	-0.213005	-0.307884	-1.22668	0.544546	-1.26478
7	69579024	0.272414	-0.543979	-0.610821	-1.88453	0.400371	1.26887	-0.0331543	-0.247271	0.0818928	-0.213005	-0.307884	-1.22668	0.544546	-1.26478
7	69641784	0.272414	-0.543979	-0.610821	-1.88453	0.400371	1.26887	-0.0331543	-0.247271	0.0818928	-0.213005	-0.307884	-1.22668	0.544546	-1.26478
7	69649683	0.272414	-0.543979	-0.610821	-1.88453	0.400371	1.26887	-0.0331543	-0.247271	0.0818928	-0.213005	-0.307884	-1.22668	0.544546	-1.26478
7	69707076	0.272414	-0.543979	-0.610821	-1.88453	0.400371	1.26887	-0.0331543	-0.247271	0.0818928	-0.213005	-0.307884	-1.22668	0.544546	-1.26478
7	69759833	0.272414	-0.543979	-0.610821	-1.88453	0.400371	1.26887	-0.0331543	-0.247271	0.0818928	-0.213005	-0.307884	-1.22668	0.544546	-1.26478
7	69777353	0.272414	-0.543979	-0.610821	-1.88453	0.400371	1.26887	-0.0331543	-0.247271	0.0818928	-0.213005	-0.307884	-1.22668	0.544546	-1.26478
7	69783020	0.272414	-0.543979	-0.610821	-1.88453	0.400371	1.26887	-0.0331543	-0.247271	0.0818928	-0.213005	-0.307884	-1.22668	0.544546	-1.26478
7	69783198	0.272414	-0.543979	-0.610821	-1.88453	0.400371	1.26887	-0.0331543	-0.247271	0.0818928	-0.213005	-0.307884	-1.22668	0.544546	-1.26478
7	69811212	0.667547	-0.352951	-0.471552	-1.88453	0.762444	1.26887	-0.0331543	-0.247271	0.326227	-0.0569067	-0.106062	-1.46677	0.544546	-1.1029
7	69836148	0.667547	-0.352951	-0.471552	-1.88453	0.762444	1.26887	-0.0331543	-0.247271	0.326227	-0.0569067	-0.106062	-1.46677	0.544546	-1.1029
7	69837319	0.667547	-0.352951	-0.471552	-1.88453	0.762444	1.26887	-0.0331543	-0.247271	0.326227	-0.0569067	-0.106062	-1.46677	0.544546	-1.1029
7	69872379	0.667547	-0.352951	-0.471552	-1.88453	0.762444	1.26887	-0.0331543	-0.247271	0.326227	-0.0569067	-0.106062	-1.46677	0.544546	-1.1029
7	69877261	0.667547	-0.352951	-0.471552	-1.88453	0.762444	1.26887	-0.0331543	-0.247271	0.326227	-0.0569067	-0.106062	-1.46677	0.544546	-1.1029
7	69879914	0.667547	-0.352951	-0.471552	-1.88453	0.762444	1.26887	-0.0331543	-0.247271	0.326227	-0.0569067	-0.106062	-1.46677	0.544546	-1.1029
7	69887085	0.667547	-0.352951	-0.471552	-1.88453	0.762444	1.26887	-0.0331543	-0.247271	0.326227	-0.0569067	-0.106062	-1.46677	0.544546	-1.1029
7	69893262	0.667547	-0.352951	-0.471552	-1.88453	0.762444	1.26887	-0.0331543	-0.247271	0.326227	-0.0569067	-0.106062	-1.46677	0.544546	-1.1029
7	69908696	0.667547	-0.352951	-0.471552	-1.88453	0.762444	1.26887	-0.0331543	-0.247271	0.326227	-0.0569067	-0.106062	-1.46677	0.544546	-1.1029
7	69935641	0.667547	-0.352951	-0.471552	-1.88453	0.762444	1.26887	-0.0331543	-0.247271	0.326227	-0.0569067	-0.106062	-1.46677	0.544546	-1.1029
7	69935986	0.667547	-0.352951	-0.471552	-1.88453	0.762444	1.26887	-0.0331543	-0.247271	0.326227	-0.0569067	-0.106062	-1.46677	0.544546	-1.1029
7	69946964	0.667547	-0.352951	-0.471552	-1.88453	0.762444	1.26887	-0.0331543	-0.247271	0.326227	-0.0569067	-0.106062	-1.46677	0.544546	-1.1029
7	69966192	0.667547	-0.352951	-0.471552	-1.88453	0.762444	1.26887	-0.0331543	-0.247271	0.326227	-0.0569067	-0.106062	-1.46677	0.544546	-1.1029
7	69971020	0.667547	-0.352951	-0.471552	-1.88453	0.762444	1.26887	-0.0331543	-0.247271	0.326227	-0.0569067	-0.106062	-1.46677	0.544546	-1.1029
7	69976237	0.667547	-0.352951	-0.471552	-1.88453	0.762444	1.26887	-0.0331543	-0.247271	0.326227	-0.0569067	-0.106062	-1.46677	0.544546	-1.1029
7	70004665	0.667547	-0.352951	-0.471552	-1.88453	0.762444	1.26887	-0.0331543	-0.247271	0.326227	-0.0569067	-0.106062	-1.46677	0.544546	-1.1029
7	70014509	0.667547	-0.352951	-0.471552	-1.88453	0.762444	1.26887	-0.0331543	-0.247271	0.326227	-0.0569067	-0.106062	-1.46677	0.544546	-1.1029
7	70020160	0.667547	-0.352951	-0.471552	-1.88453	0.762444	1.26887	-0.0331543	-0.247271	0.326227	-0.0569067	-0.106062	-1.46677	0.544546	-1.1029
7	70035509	0.667547	-0.352951	-0.471552	-1.88453	0.762444	1.26887	-0.0331543	-0.247271	0.326227	-0.0569067	-0.106062	-1.46677	0.544546	-1.1029
7	70040558	0.667547	-0.352951	-0.471552	-1.88453	0.762444	1.26887	-0.0331543	-0.247271	0.326227	-0.0569067	-0.106062	-1.46677	0.544546	-1.1029
7	70043551	0.667547	-0.352951	-0.471552	-1.88453	0.762444	1.26887	-0.0331543	-0.247271	0.326227	-0.0569067	-0.106062	-1.46677	0.544546	-1.1029
7	70043670	0.667547	-0.352951	-0.471552	-1.88453	0.762444	1.26887	-0.0331543	-0.247271	0.326227	-0.0569067	-0.106062	-1.46677	0.544546	-1.1029
7	70046675	0.667547	-0.352951	-0.471552	-1.88453	0.762444	1.26887	-0.0331543	-0.247271	0.326227	-0.0569067	-0.106062	-1.46677	0.544546	-1.1029
7	70047583	0.667547	-0.352951	-0.471552	-1.88453	0.762444	1.26887	-0.0331543	-0.247271	0.326227	-0.0569067	-0.106062	-1.46677	0.544546	-1.1029
7	70050442	0.667547	-0.352951	-0.471552	-1.88453	0.762444	1.26887	-0.0331543	-0.247271	0.326227	-0.0569067	-0.106062	-1.46677	0.544546	-1.1029
7	70051715	0.667547	-0.352951	-0.471552	-1.88453	0.762444	1.26887	-0.0331543	-0.247271	0.326227	-0.0569067	-0.106062	-1.46677	0.544546	-1.1029
7	70071416	0.667547	-0.352951	-0.471552	-1.88453	0.762444	1.26887	-0.0331543	-0.247271	0.326227	-0.0569067	-0.106062	-1.46677	0.544546	-1.1029
7	70071920	0.667547	-0.187395	-0.471552	-1.88453	0.825965	1.26887	-0.0331543	-0.247271	0.573541	-0.0569067	-0.106062	-1.46677	0.363888	-1.1029
7	70071979	0.667547	-0.187395	-0.471552	-1.88453	0.825965	1.26887	-0.0331543	-0.247271	0.573541	-0.0569067	-0.106062	-1.46677	0.363888	-1.1029
7	70081456	0.667547	-0.187395	-0.471552	-1.88453	0.825965	1.26887	-0.0331543	-0.247271	0.573541	-0.0569067	-0.106062	-1.46677	0.363888	-1.1029
7	70085934	0.667547	-0.187395	-0.471552	-1.88453	0.825965	1.26887	-0.0331543	-0.247271	0.573541	-0.0569067	-0.106062	-1.46677	0.363888	-1.1029
7	70088113	0.667547	-0.187395	-0.471552	-1.88453	0.825965	1.26887	-0.0331543	-0.247271	0.573541	-0.0569067	-0.106062	-1.46677	0.363888	-1.1029
7	70088696	0.667547	-0.187395	-0.471552	-1.88453	0.825965	1.26887	-0.0331543	-0.247271	0.573541	-0.0569067	-0.106062	-1.46677	0.363888	-1.1029
7	70094620	0.667547	-0.187395	-0.471552	-1.88453	0.825965	1.26887	-0.0331543	-0.247271	0.573541	-0.0569067	-0.106062	-1.46677	0.363888	-1.1029
7	70096901	0.667547	-0.187395	-0.471552	-1.88453	0.825965	1.26887	-0.0331543	-0.247271	0.573541	-0.0569067	-0.106062	-1.46677	0.363888	-1.1029
7	70099488	0.667547	-0.187395	-0.471552	-1.88453	0.825965	1.26887	-0.0331543	-0.247271	0.573541	-0.0569067	-0.106062	-1.46677	0.363888	-1.1029
7	70100347	0.667547	-0.187395	-0.471552	-1.88453	0.825965	1.26887	-0.0331543	-0.247271	0.573541	-0.0569067	-0.106062	-1.46677	0.363888	-1.1029
7	70111420	0.667547	-0.187395	-0.471552	-1.88453	0.825965	1.26887	-0.0331543	-0.247271	0.573541	-0.0569067	-0.106062	-1.46677	0.363888	-1.1029
7	70113274	0.667547	-0.187395	-0.471552	-1.88453	0.825965	1.26887	-0.0331543	-0.247271	0.573541	-0.0569067	-0.106062	-1.46677	0.363888	-1.1029
7	70113409	0.667547	-0.187395	-0.471552	-1.88453	0.825965	1.26887	-0.0331543	-0.247271	0.573541	-0.0569067	-0.106062	-1.46677	0.363888	-1.1029
7	70115244	0.667547	-0.187395	-0.471552	-1.88453	0.825965	1.26887	-0.0331543	-0.247271	0.573541	-0.0569067	-0.106062	-1.46677	0.363888	-1.1029
7	70117018	0.667547	-0.187395	-0.471552	-1.88453	0.825965	1.26887	-0.0331543	-0.247271	0.573541	-0.0569067	-0.106062	-1.46677	0.363888	-1.1029
7	70117140	0.667547	-0.187395	-0.471552	-1.88453	0.825965	1.26887	-0.0331543	-0.247271	0.573541	-0.0569067	-0.106062	-1.46677	0.363888	-1.1029
7	70117254	0.667547	-0.187395	-0.471552	-1.88453	0.825965	1.26887	-0.0331543	-0.247271	0.573541	-0.0569067	-0.106062	-1.46677	0.363888	-1.1029
7	70124648	1.06268	-0.314746	-0.471552	-1.88453	0.825965	1.26887	-0.322412	-0.247271	0.573541	-0.0569067	-0.106062	-1.46677	0.363888	-0.781449
7	70131300	1.06268	-0.314746	-0.471552	-1.88453	0.825965	1.26887	-0.322412	-0.247271	0.573541	-0.0569067	-0.106062	-1.46677	0.363888	-0.781449
7	70133502	1.06268	-0.314746	-0.471552	-1.88453	0.825965	1.26887	-0.322412	-0.247271	0.573541	-0.0569067	-0.106062	-1.46677	0.363888	-0.781449
7	70135261	1.06268	-0.314746	-0.471552	-1.88453	0.825965	1.26887	-0.322412	-0.247271	0.573541	-0.0569067	-0.106062	-1.46677	0.363888	-0.781449
7	70135447	1.06268	-0.314746	-0.471552	-1.88453	0.825965	1.26887	-0.322412	-0.247271	0.573541	-0.0569067	-0.106062	-1.46677	0.363888	-0.781449
7	70136765	1.06268	-0.314746	-0.471552	-1.88453	0.825965	1.26887	-0.322412	-0.247271	0.573541	-0.0569067	-0.106062	-1.46677	0.363888	-0.781449
7	70137117	1.06268	-0.314746	-0.471552	-1.88453	0.825965	1.26887	-0.322412	-0.247271	0.573541	-0.0569067	-0.106062	-1.46677	0.363888	-0.781449
7	70137481	1.06268	-0.314746	-0.471552	-1.88453	0.825965	1.26887	-0.322412	-0.247271	0.573541	-0.0569067	-0.106062	-1.46677	0.363888	-0.781449
7	70141539	1.06268	-0.314746	-0.471552	-1.88453	0.825965	1.26887	-0.322412	-0.247271	0.573541	-0.0569067	-0.106062	-1.46677	0.363888	-0.781449
7	70143677	1.06268	-0.314746	-0.471552	-1.88453	0.825965	1.26887	-0.322412	-0.247271	0.573541	-0.0569067	-0.106062	-1.46677	0.363888	-0.781449
7	70144848	1.06268	-0.314746	-0.471552	-1.88453	0.825965	1.26887	-0.322412	-0.247271	0.573541	-0.0569067	-0.106062	-1.46677	0.363888	-0.781449
7	70144987	1.06268	-0.314746	-0.471552	-1.88453	0.825965	1.26887	-0.322412	-0.247271	0.573541	-0.0569067	-0.106062	-1.46677	0.363888	-0.781449
7	70155165	1.06268	-0.314746	-0.471552	-1.88453	0.825965	1.26887	-0.322412	-0.247271	0.573541	-0.0569067	-0.106062	-1.46677	0.363888	-0.781449
7	70169449	1.06268	-0.314746	-0.471552	-1.88453	0.825965	1.26887	-0.322412	-0.247271	0.573541	-0.0569067	-0.106062	-1.46677	0.363888	-0.781449
7	70171159	1.06268	-0.314746	-0.471552	-1.88453	0.825965	1.26887	-0.322412	-0.247271	0.573541	-0.0569067	-0.106062	-1.46677	0.363888	-0.781449
7	70176751	1.06268	-0.314746	-0.471552	-1.88453	0.825965	1.26887	-0.322412	-0.247271	0.573541	-0.0569067	-0.106062	-1.46677	0.363888	-0.781449
7	70179714	1.06268	-0.314746	-0.471552	-1.88453	0.825965	1.26887	-0.322412	-0.247271	0.573541	-0.0569067	-0.106062	-1.46677	0.363888	-0.781449
7	70183274	1.06268	-0.314746	-0.471552	-1.88453	0.825965	1.26887	-0.322412	-0.247271	0.573541	-0.0569067	-0.106062	-1.46677	0.363888	-0.781449
7	70193768	1.06268	-0.467568	-0.610821	-1.88453	0.825965	1.42915	-0.322412	-0.247271	0.573541	-0.0569067	-0.106062	-1.46677	0.544546	-0.621881
7	70203536	1.06268	-0.467568	-0.610821	-1.88453	0.825965	1.42915	-0.322412	-0.247271	0.573541	-0.0569067	-0.106062	-1.46677	0.544546	-0.621881
7	70215224	1.06268	-0.467568	-0.610821	-1.88453	0.825965	1.42915	-0.322412	-0.247271	0.573541	-0.0569067	-0.106062	-1.46677	0.544546	-0.621881
7	70216522	1.06268	-0.467568	-0.610821	-1.88453	0.825965	1.42915	-0.322412	-0.247271	0.573541	-0.0569067	-0.106062	-1.46677	0.544546	-0.621881
7	70223193	1.06268	-0.467568	-0.610821	-1.88453	0.825965	1.42915	-0.322412	-0.247271	0.573541	-0.0569067	-0.106062	-1.46677	0.544546	-0.621881
7	70236787	1.06268	-0.467568	-0.610821	-1.88453	0.825965	1.42915	-0.322412	-0.247271	0.573541	-0.0569067	-0.106062	-1.46677	0.544546	-0.621881
7	70237585	1.06268	-0.467568	-0.610821	-1.88453	0.825965	1.42915	-0.322412	-0.247271	0.573541	-0.0569067	-0.106062	-1.46677	0.544546	-0.621881
7	70241298	1.06268	-0.467568	-0.610821	-1.88453	0.825965	1.42915	-0.322412	-0.247271	0.573541	-0.0569067	-0.106062	-1.46677	0.544546	-0.621881
7	70246898	1.06268	-0.467568	-0.610821	-1.88453	0.825965	1.42915	-0.322412	-0.247271	0.573541	-0.0569067	-0.106062	-1.46677	0.544546	-0.621881
7	70248469	1.06268	-0.467568	-0.610821	-1.88453	0.825965	1.42915	-0.322412	-0.247271	0.573541	-0.0569067	-0.106062	-1.46677	0.544546	-0.621881
7	70249234	1.06268	-0.467568	-0.610821	-1.88453	0.825965	1.42915	-0.322412	-0.247271	0.573541	-0.0569067	-0.106062	-1.46677	0.544546	-0.621881
7	70251651	1.06268	-0.467568	-0.610821	-1.88453	0.825965	1.42915	-0.322412	-0.247271	0.573541	-0.0569067	-0.106062	-1.46677	0.544546	-0.621881
7	70251923	1.06268	-0.467568	-0.610821	-1.88453	0.825965	1.42915	-0.322412	-0.247271	0.573541	-0.0569067	-0.106062	-1.46677	0.544546	-0.621881
7	70260049	1.06268	-0.467568	-0.610821	-1.88453	0.825965	1.42915	-0.322412	-0.247271	0.573541	-0.0569067	-0.106062	-1.46677	0.544546	-0.621881
7	70266515	1.46011	-0.467568	-0.471552	-1.88453	0.667162	1.1086	-0.322412	-0.247271	0.573541	0.0184514	-0.106062	-1.46677	0.544546	-0.621881
7	70270337	1.46011	-0.467568	-0.471552	-1.88453	0.667162	1.1086	-0.322412	-0.247271	0.573541	0.0184514	-0.106062	-1.46677	0.544546	-0.621881
7	70316365	1.46011	-0.467568	-0.471552	-1.88453	0.667162	1.1086	-0.322412	-0.247271	0.573541	0.0184514	-0.106062	-1.46677	0.544546	-0.621881
7	70325633	1.46011	-0.467568	-0.471552	-1.88453	0.667162	1.1086	-0.322412	-0.247271	0.573541	0.0184514	-0.106062	-1.46677	0.544546	-0.621881
7	70364102	1.46011	-0.467568	-0.471552	-1.88453	0.667162	1.1086	-0.322412	-0.247271	0.573541	0.0184514	-0.106062	-1.46677	0.544546	-0.621881
7	70371194	1.46011	-0.467568	-0.471552	-1.88453	0.667162	1.1086	-0.322412	-0.247271	0.573541	0.0184514	-0.106062	-1.46677	0.544546	-0.621881
7	70387953	1.46011	-0.467568	-0.471552	-1.88453	0.667162	1.1086	-0.322412	-0.247271	0.573541	0.0184514	-0.106062	-1.46677	0.544546	-0.621881
7	70397051	1.46011	-0.467568	-0.471552	-1.88453	0.667162	1.1086	-0.322412	-0.247271	0.573541	0.0184514	-0.106062	-1.46677	0.544546	-0.621881
7	70407537	1.46011	-0.467568	-0.471552	-1.88453	0.667162	1.1086	-0.322412	-0.247271	0.573541	0.0184514	-0.106062	-1.46677	0.544546	-0.621881
7	70434205	1.46011	-0.467568	-0.471552	-1.88453	0.667162	1.1086	-0.322412	-0.247271	0.573541	0.0184514	-0.106062	-1.46677	0.544546	-0.621881
7	70455873	1.46011	-0.467568	-0.471552	-1.88453	0.667162	1.1086	-0.322412	-0.247271	0.573541	0.0184514	-0.106062	-1.46677	0.544546	-0.621881
7	70462013	1.46011	-0.467568	-0.471552	-1.88453	0.667162	1.1086	-0.322412	-0.247271	0.573541	0.0184514	-0.106062	-1.46677	0.544546	-0.621881
7	70470837	1.46011	-0.467568	-0.471552	-1.88453	0.667162	1.1086	-0.322412	-0.247271	0.573541	0.0184514	-0.106062	-1.46677	0.544546	-0.621881
7	70493364	1.46011	-0.467568	-0.471552	-1.88453	0.667162	1.1086	-0.322412	-0.247271	0.573541	0.0184514	-0.106062	-1.46677	0.544546	-0.621881
7	70500643	1.46011	-0.467568	-0.471552	-1.88453	0.667162	1.1086	-0.322412	-0.247271	0.573541	0.0184514	-0.106062	-1.46677	0.544546	-0.621881
7	70524233	1.46011	-0.633125	-0.471552	-1.88453	0.730683	0.950556	-0.322412	-0.527617	0.820855	-0.288364	-0.106062	-1.46677	0.544546	-0.140867
7	70546596	1.46011	-0.633125	-0.471552	-1.88453	0.730683	0.950556	-0.322412	-0.527617	0.820855	-0.288364	-0.106062	-1.46677	0.544546	-0.140867
7	70562841	1.46011	-0.633125	-0.471552	-1.88453	0.730683	0.950556	-0.322412	-0.527617	0.820855	-0.288364	-0.106062	-1.46677	0.544546	-0.140867
7	70568354	1.46011	-0.633125	-0.471552	-1.88453	0.730683	0.950556	-0.322412	-0.527617	0.820855	-0.288364	-0.106062	-1.46677	0.544546	-0.140867
7	70572236	1.46011	-0.633125	-0.471552	-1.88453	0.730683	0.950556	-0.322412	-0.527617	0.820855	-0.288364	-0.106062	-1.46677	0.544546	-0.140867
7	70572266	1.46011	-0.633125	-0.471552	-1.88453	0.730683	0.950556	-0.322412	-0.527617	0.820855	-0.288364	-0.106062	-1.46677	0.544546	-0.140867
7	70619098	1.46011	-0.633125	-0.471552	-1.88453	0.730683	0.950556	-0.322412	-0.527617	0.820855	-0.288364	-0.106062	-1.46677	0.544546	-0.140867
7	70628972	1.46011	-0.633125	-0.471552	-1.88453	0.730683	0.950556	-0.322412	-0.527617	0.820855	-0.288364	-0.106062	-1.46677	0.544546	-0.140867
7	70641761	1.46011	-0.633125	-0.471552	-1.88453	0.730683	0.950556	-0.322412	-0.527617	0.820855	-0.288364	-0.106062	-1.46677	0.544546	-0.140867
7	70659219	1.46011	-0.429362	-0.332282	-1.88453	0.9276	1.1086	-0.322412	-0.247271	0.820855	-0.213005	0.0981332	-1.46677	0.905861	0.0210134
7	70669190	1.46011	-0.429362	-0.332282	-1.88453	0.9276	1.1086	-0.322412	-0.247271	0.820855	-0.213005	0.0981332	-1.46677	0.905861	0.0210134
7	70673908	1.46011	-0.429362	-0.332282	-1.88453	0.9276	1.1086	-0.322412	-0.247271	0.820855	-0.213005	0.0981332	-1.46677	0.905861	0.0210134
7	70675645	1.46011	-0.429362	-0.332282	-1.88453	0.9276	1.1086	-0.322412	-0.247271	0.820855	-0.213005	0.0981332	-1.46677	0.905861	0.0210134
7	70685310	1.46011	-0.429362	-0.332282	-1.88453	0.9276	1.1086	-0.322412	-0.247271	0.820855	-0.213005	0.0981332	-1.46677	0.905861	0.0210134
7	70686526	1.46011	-0.429362	-0.332282	-1.88453	0.9276	1.1086	-0.322412	-0.247271	0.820855	-0.213005	0.0981332	-1.46677	0.905861	0.0210134
7	70695280	1.46011	-0.429362	-0.332282	-1.88453	0.9276	1.1086	-0.322412	-0.247271	0.820855	-0.213005	0.0981332	-1.46677	0.905861	0.0210134
7	70701596	1.46011	-0.429362	-0.332282	-1.88453	0.9276	1.1086	-0.322412	-0.247271	0.820855	-0.213005	0.0981332	-1.46677	0.905861	0.0210134
7	70703896	1.46011	-0.429362	-0.332282	-1.88453	0.9276	1.1086	-0.322412	-0.247271	0.820855	-0.213005	0.0981332	-1.46677	0.905861	0.0210134
7	70706501	1.46011	-0.429362	-0.332282	-1.88453	0.9276	1.1086	-0.322412	-0.247271	0.820855	-0.213005	0.0981332	-1.46677	0.905861	0.0210134
7	70715414	1.46011	-0.429362	-0.332282	-1.88453	0.9276	1.1086	-0.322412	-0.247271	0.820855	-0.213005	0.0981332	-1.46677	0.905861	0.0210134
7	70719222	1.46011	-0.429362	-0.332282	-1.88453	0.9276	1.1086	-0.322412	-0.247271	0.820855	-0.213005	0.0981332	-1.46677	0.905861	0.0210134
7	70720859	1.46011	-0.429362	-0.332282	-1.88453	0.9276	1.1086	-0.322412	-0.247271	0.820855	-0.213005	0.0981332	-1.46677	0.905861	0.0210134
7	70723446	1.46011	-0.429362	-0.332282	-1.88453	0.9276	1.1086	-0.322412	-0.247271	0.820855	-0.213005	0.0981332	-1.46677	0.905861	0.0210134
7	70736168	1.46011	-0.429362	-0.332282	-1.88453	0.9276	1.1086	-0.322412	-0.247271	0.820855	-0.213005	0.0981332	-1.46677	0.905861	0.0210134
7	70738729	1.46011	-0.429362	-0.332282	-1.88453	0.9276	1.1086	-0.322412	-0.247271	0.820855	-0.213005	0.0981332	-1.46677	0.905861	0.0210134
7	70740155	1.46011	-0.429362	-0.332282	-1.88453	0.9276	1.1086	-0.322412	-0.247271	0.820855	-0.213005	0.0981332	-1.46677	0.905861	0.0210134
7	70743033	1.46011	-0.429362	-0.332282	-1.88453	0.9276	1.1086	-0.322412	-0.247271	0.820855	-0.213005	0.0981332	-1.46677	0.905861	0.0210134
7	70743371	1.46011	-0.429362	-0.332282	-1.88453	0.9276	1.1086	-0.322412	-0.247271	0.820855	-0.213005	0.0981332	-1.46677	0.905861	0.0210134
7	70755998	1.46011	-0.314746	-0.19641	-1.88453	0.991121	0.790284	-0.322412	-0.527617	0.820855	-0.369104	0.299954	-1.46677	0.905861	0.180581
7	70761953	1.46011	-0.314746	-0.19641	-1.88453	0.991121	0.790284	-0.322412	-0.527617	0.820855	-0.369104	0.299954	-1.46677	0.905861	0.180581
7	70764328	1.46011	-0.314746	-0.19641	-1.88453	0.991121	0.790284	-0.322412	-0.527617	0.820855	-0.369104	0.299954	-1.46677	0.905861	0.180581
7	70764516	1.46011	-0.314746	-0.19641	-1.88453	0.991121	0.790284	-0.322412	-0.527617	0.820855	-0.369104	0.299954	-1.46677	0.905861	0.180581
7	70767320	1.46011	-0.314746	-0.19641	-1.88453	0.991121	0.790284	-0.322412	-0.527617	0.820855	-0.369104	0.299954	-1.46677	0.905861	0.180581
7	70769692	1.46011	-0.314746	-0.19641	-1.88453	0.991121	0.790284	-0.322412	-0.527617	0.820855	-0.369104	0.299954	-1.46677	0.905861	0.180581
7	70778156	1.46011	-0.314746	-0.19641	-1.88453	0.991121	0.790284	-0.322412	-0.527617	0.820855	-0.369104	0.299954	-1.46677	0.905861	0.180581
7	70778579	1.46011	-0.314746	-0.19641	-1.88453	0.991121	0.790284	-0.322412	-0.527617	0.820855	-0.369104	0.299954	-1.46677	0.905861	0.180581
7	70788156	1.46011	-0.314746	-0.19641	-1.88453	0.991121	0.790284	-0.322412	-0.527617	0.820855	-0.369104	0.299954	-1.46677	0.905861	0.180581
7	70798935	1.46011	-0.314746	-0.19641	-1.88453	0.991121	0.790284	-0.322412	-0.527617	0.820855	-0.369104	0.299954	-1.46677	0.905861	0.180581
7	70801406	1.46011	-0.314746	-0.19641	-1.88453	0.991121	0.790284	-0.322412	-0.527617	0.820855	-0.369104	0.299954	-1.46677	0.905861	0.180581
7	70811708	1.46011	-0.314746	-0.19641	-1.88453	0.991121	0.790284	-0.322412	-0.527617	0.820855	-0.369104	0.299954	-1.46677	0.905861	0.180581
7	70833344	1.46011	-0.314746	-0.19641	-1.88453	0.991121	0.790284	-0.322412	-0.527617	0.820855	-0.369104	0.299954	-1.46677	0.905861	0.180581
7	70838143	1.46011	-0.314746	-0.19641	-1.88453	0.991121	0.790284	-0.322412	-0.527617	0.820855	-0.369104	0.299954	-1.46677	0.905861	0.180581
7	70851287	1.46011	-0.314746	-0.19641	-1.88453	0.991121	0.790284	-0.322412	-0.527617	0.820855	-0.369104	0.299954	-1.46677	0.905861	0.180581
7	70860252	1.46011	-0.314746	-0.19641	-1.88453	0.991121	0.790284	-0.322412	-0.527617	0.820855	-0.369104	0.299954	-1.46677	0.905861	0.180581
7	70869278	1.46011	-0.314746	-0.19641	-1.88453	0.991121	0.790284	-0.322412	-0.527617	0.820855	-0.369104	0.299954	-1.46677	0.905861	0.180581
7	70870965	1.46011	-0.314746	-0.19641	-1.88453	0.991121	0.790284	-0.322412	-0.527617	0.820855	-0.369104	0.299954	-1.46677	0.905861	0.180581
7	70880650	1.46011	-0.314746	-0.19641	-1.88453	0.991121	0.790284	-0.322412	-0.527617	0.820855	-0.369104	0.299954	-1.46677	0.905861	0.180581
7	70882163	1.46011	-0.314746	-0.19641	-1.88453	0.991121	0.790284	-0.322412	-0.527617	0.820855	-0.369104	0.299954	-1.46677	0.905861	0.180581
7	70885536	1.46011	-0.314746	-0.19641	-1.88453	0.991121	0.790284	-0.322412	-0.527617	0.820855	-0.369104	0.299954	-1.46677	0.905861	0.180581
7	70886340	1.46011	-0.314746	-0.19641	-1.88453	0.991121	0.790284	-0.322412	-0.527617	0.820855	-0.369104	0.299954	-1.46677	0.905861	0.180581
7	70890039	1.46011	-0.314746	-0.19641	-1.88453	0.991121	0.790284	-0.322412	-0.527617	0.820855	-0.369104	0.299954	-1.46677	0.905861	0.180581
7	70899397	1.46011	-0.314746	-0.19641	-1.88453	0.991121	0.790284	-0.322412	-0.527617	0.820855	-0.369104	0.299954	-1.46677	0.905861	0.180581
7	70908346	1.46011	-0.314746	-0.19641	-1.88453	0.991121	0.790284	-0.322412	-0.527617	0.820855	-0.369104	0.299954	-1.46677	0.905861	0.180581
7	70911123	1.46011	-0.314746	-0.19641	-1.88453	0.991121	0.790284	-0.322412	-0.527617	0.820855	-0.369104	0.299954	-1.46677	0.905861	0.180581
7	70929635	1.46011	-0.314746	-0.19641	-1.88453	0.991121	0.790284	-0.322412	-0.527617	0.820855	-0.369104	0.299954	-1.46677	0.905861	0.180581
7	70932550	1.46011	-0.314746	-0.19641	-1.88453	0.991121	0.790284	-0.322412	-0.527617	0.820855	-0.369104	0.299954	-1.46677	0.905861	0.180581
7	70935693	1.46011	-0.314746	-0.19641	-1.88453	0.991121	0.790284	-0.322412	-0.527617	0.820855	-0.369104	0.299954	-1.46677	0.905861	0.180581
7	70954231	1.46011	-0.314746	-0.19641	-1.88453	0.991121	0.790284	-0.322412	-0.527617	0.820855	-0.369104	0.299954	-1.46677	0.905861	0.180581
7	70957750	1.46011	-0.314746	-0.19641	-1.88453	0.991121	0.790284	-0.322412	-0.527617	0.820855	-0.369104	0.299954	-1.46677	0.905861	0.180581
7	70970026	1.46011	-0.314746	-0.19641	-1.88453	0.991121	0.790284	-0.322412	-0.527617	0.820855	-0.369104	0.299954	-1.46677	0.905861	0.180581
7	70973447	1.46011	-0.314746	-0.19641	-1.88453	0.991121	0.790284	-0.322412	-0.527617	0.820855	-0.369104	0.299954	-1.46677	0.905861	0.180581
7	70976393	1.46011	-0.314746	-0.19641	-1.88453	0.991121	0.790284	-0.322412	-0.527617	0.820855	-0.369104	0.299954	-1.46677	0.905861	0.180581
7	70984103	1.46011	-0.314746	-0.19641	-1.88453	0.991121	0.790284	-0.322412	-0.527617	0.820855	-0.369104	0.299954	-1.46677	0.905861	0.180581
7	70994375	1.46011	-0.276541	-0.19641	-2.16504	0.730683	0.630012	-0.322412	-0.247271	1.06519	-0.832018	-0.307884	-1.46677	0.544546	0.0210134
7	71000614	1.46011	-0.276541	-0.19641	-2.16504	0.730683	0.630012	-0.322412	-0.247271	1.06519	-0.832018	-0.307884	-1.46677	0.544546	0.0210134
7	71006669	1.46011	-0.276541	-0.19641	-2.16504	0.730683	0.630012	-0.322412	-0.247271	1.06519	-0.832018	-0.307884	-1.46677	0.544546	0.0210134
7	71007374	1.46011	-0.276541	-0.19641	-2.16504	0.730683	0.630012	-0.322412	-0.247271	1.06519	-0.832018	-0.307884	-1.46677	0.544546	0.0210134
7	71019833	1.46011	-0.276541	-0.19641	-2.16504	0.730683	0.630012	-0.322412	-0.247271	1.06519	-0.832018	-0.307884	-1.46677	0.544546	0.0210134
7	71020307	1.46011	-0.276541	-0.19641	-2.16504	0.730683	0.630012	-0.322412	-0.247271	1.06519	-0.832018	-0.307884	-1.46677	0.544546	0.0210134
7	71021037	1.46011	-0.276541	-0.19641	-2.16504	0.730683	0.630012	-0.322412	-0.247271	1.06519	-0.832018	-0.307884	-1.46677	0.544546	0.0210134
7	71023877	1.46011	-0.276541	-0.19641	-2.16504	0.730683	0.630012	-0.322412	-0.247271	1.06519	-0.832018	-0.307884	-1.46677	0.544546	0.0210134
7	71026463	1.46011	-0.276541	-0.19641	-2.16504	0.730683	0.630012	-0.322412	-0.247271	1.06519	-0.832018	-0.307884	-1.46677	0.544546	0.0210134
7	71031469	1.46011	-0.276541	-0.19641	-2.16504	0.730683	0.630012	-0.322412	-0.247271	1.06519	-0.832018	-0.307884	-1.46677	0.544546	0.0210134
7	71035420	1.46011	-0.276541	-0.19641	-2.16504	0.730683	0.630012	-0.322412	-0.247271	1.06519	-0.832018	-0.307884	-1.46677	0.544546	0.0210134
7	71037932	1.46011	-0.276541	-0.19641	-2.16504	0.730683	0.630012	-0.322412	-0.247271	1.06519	-0.832018	-0.307884	-1.46677	0.544546	0.0210134
7	71043615	1.46011	-0.276541	-0.19641	-2.16504	0.730683	0.630012	-0.322412	-0.247271	1.06519	-0.832018	-0.307884	-1.46677	0.544546	0.0210134
7	71049656	1.46011	-0.276541	-0.19641	-2.16504	0.730683	0.630012	-0.322412	-0.247271	1.06519	-0.832018	-0.307884	-1.46677	0.544546	0.0210134
7	71050482	1.46011	-0.276541	-0.19641	-2.16504	0.730683	0.630012	-0.322412	-0.247271	1.06519	-0.832018	-0.307884	-1.46677	0.544546	0.0210134
7	71054650	1.46011	-0.276541	-0.19641	-2.16504	0.730683	0.630012	-0.322412	-0.247271	1.06519	-0.832018	-0.307884	-1.46677	0.544546	0.0210134
7	71057795	1.46011	-0.276541	-0.19641	-2.16504	0.730683	0.630012	-0.322412	-0.247271	1.06519	-0.832018	-0.307884	-1.46677	0.544546	0.0210134
7	71066926	1.46011	-0.276541	-0.19641	-2.16504	0.730683	0.630012	-0.322412	-0.247271	1.06519	-0.832018	-0.307884	-1.46677	0.544546	0.0210134
7	71071646	1.46011	-0.276541	-0.19641	-2.16504	0.730683	0.630012	-0.322412	-0.247271	1.06519	-0.832018	-0.307884	-1.46677	0.544546	0.0210134
7	71087923	1.46011	-0.276541	-0.19641	-2.16504	0.730683	0.630012	-0.322412	-0.247271	1.06519	-0.832018	-0.307884	-1.46677	0.544546	0.0210134
7	71107224	1.46011	-0.276541	-0.19641	-2.16504	0.730683	0.630012	-0.322412	-0.247271	1.06519	-0.832018	-0.307884	-1.46677	0.544546	0.0210134
7	71110900	1.46011	-0.276541	-0.19641	-2.16504	0.730683	0.630012	-0.322412	-0.247271	1.06519	-0.832018	-0.307884	-1.46677	0.544546	0.0210134
7	71111196	1.46011	-0.276541	-0.19641	-2.16504	0.730683	0.630012	-0.322412	-0.247271	1.06519	-0.832018	-0.307884	-1.46677	0.544546	0.0210134
7	71114444	1.46011	-0.276541	-0.19641	-2.16504	0.730683	0.630012	-0.322412	-0.247271	1.06519	-0.832018	-0.307884	-1.46677	0.544546	0.0210134
7	71115769	1.46011	-0.276541	-0.19641	-2.16504	0.730683	0.630012	-0.322412	-0.247271	1.06519	-0.832018	-0.307884	-1.46677	0.544546	0.0210134
7	71129699	1.46011	-0.276541	-0.19641	-2.16504	0.730683	0.630012	-0.322412	-0.247271	1.06519	-0.832018	-0.307884	-1.46677	0.544546	0.0210134
7	71138002	1.46011	-0.276541	-0.19641	-2.16504	0.730683	0.630012	-0.322412	-0.247271	1.06519	-0.832018	-0.307884	-1.46677	0.544546	0.0210134
7	71138528	1.46011	-0.276541	-0.19641	-2.16504	0.730683	0.630012	-0.322412	-0.247271	1.06519	-0.832018	-0.307884	-1.46677	0.544546	0.0210134
7	71148103	1.46011	-0.276541	-0.19641	-2.16504	0.730683	0.630012	-0.322412	-0.247271	1.06519	-0.832018	-0.307884	-1.46677	0.544546	0.0210134
7	71154079	1.46011	-0.276541	-0.19641	-2.16504	0.730683	0.630012	-0.322412	-0.247271	1.06519	-0.832018	-0.307884	-1.46677	0.544546	0.0210134
7	71165833	1.46011	-0.276541	-0.19641	-2.16504	0.730683	0.630012	-0.322412	-0.247271	1.06519	-0.832018	-0.307884	-1.46677	0.544546	0.0210134
7	71168010	1.46011	-0.276541	-0.19641	-2.16504	0.730683	0.630012	-0.322412	-0.247271	1.06519	-0.832018	-0.307884	-1.46677	0.544546	0.0210134
7	71168582	1.46011	-0.276541	-0.19641	-2.16504	0.730683	0.630012	-0.322412	-0.247271	1.06519	-0.832018	-0.307884	-1.46677	0.544546	0.0210134
7	71181192	1.46011	-0.276541	-0.19641	-2.16504	0.730683	0.630012	-0.322412	-0.247271	1.06519	-0.832018	-0.307884	-1.46677	0.544546	0.0210134
7	71185237	1.46011	-0.276541	-0.19641	-2.16504	0.730683	0.630012	-0.322412	-0.247271	1.06519	-0.832018	-0.307884	-1.46677	0.544546	0.0210134
7	71189112	1.46011	-0.276541	-0.19641	-2.16504	0.730683	0.630012	-0.322412	-0.247271	1.06519	-0.832018	-0.307884	-1.46677	0.544546	0.0210134
7	71189138	1.46011	-0.276541	-0.19641	-2.16504	0.730683	0.630012	-0.322412	-0.247271	1.06519	-0.832018	-0.307884	-1.46677	0.544546	0.0210134
7	71194861	1.46011	-0.276541	-0.19641	-2.16504	0.730683	0.630012	-0.322412	-0.247271	1.06519	-0.832018	-0.307884	-1.46677	0.544546	0.0210134
7	71196604	1.46011	-0.276541	-0.19641	-2.16504	0.730683	0.630012	-0.322412	-0.247271	1.06519	-0.832018	-0.307884	-1.46677	0.544546	0.0210134
7	71200151	1.46011	-0.276541	-0.19641	-2.16504	0.730683	0.630012	-0.322412	-0.247271	1.06519	-0.832018	-0.307884	-1.46677	0.544546	0.0210134
7	71204427	1.46011	-0.276541	-0.19641	-2.16504	0.730683	0.630012	-0.322412	-0.247271	1.06519	-0.832018	-0.307884	-1.46677	0.544546	0.0210134
7	71211570	1.46011	-0.314746	-0.0571405	-2.16504	0.400371	0.630012	-0.613176	-0.527617	0.820855	-1.06886	-0.106062	-1.70686	0.725203	0.0210134
7	71214274	1.46011	-0.314746	-0.0571405	-2.16504	0.400371	0.630012	-0.613176	-0.527617	0.820855	-1.06886	-0.106062	-1.70686	0.725203	0.0210134
7	71232992	1.46011	-0.314746	-0.0571405	-2.16504	0.400371	0.630012	-0.613176	-0.527617	0.820855	-1.06886	-0.106062	-1.70686	0.725203	0.0210134
7	71238468	1.46011	-0.314746	-0.0571405	-2.16504	0.400371	0.630012	-0.613176	-0.527617	0.820855	-1.06886	-0.106062	-1.70686	0.725203	0.0210134
7	71249755	1.46011	-0.314746	-0.0571405	-2.16504	0.400371	0.630012	-0.613176	-0.527617	0.820855	-1.06886	-0.106062	-1.70686	0.725203	0.0210134
7	71253041	1.46011	-0.314746	-0.0571405	-2.16504	0.400371	0.630012	-0.613176	-0.527617	0.820855	-1.06886	-0.106062	-1.70686	0.725203	0.0210134
7	71280299	1.46011	-0.314746	-0.0571405	-2.16504	0.400371	0.630012	-0.613176	-0.527617	0.820855	-1.06886	-0.106062	-1.70686	0.725203	0.0210134
7	71297516	1.46011	-0.314746	-0.0571405	-2.16504	0.400371	0.630012	-0.613176	-0.527617	0.820855	-1.06886	-0.106062	-1.70686	0.725203	0.0210134
7	71304661	1.46011	-0.314746	-0.0571405	-2.16504	0.400371	0.630012	-0.613176	-0.527617	0.820855	-1.06886	-0.106062	-1.70686	0.725203	0.0210134
7	71307372	1.46011	-0.314746	-0.0571405	-2.16504	0.400371	0.630012	-0.613176	-0.527617	0.820855	-1.06886	-0.106062	-1.70686	0.725203	0.0210134
7	71314281	1.46011	-0.314746	-0.0571405	-2.16504	0.400371	0.630012	-0.613176	-0.527617	0.820855	-1.06886	-0.106062	-1.70686	0.725203	0.0210134
7	71327836	1.46011	-0.314746	-0.0571405	-2.16504	0.400371	0.630012	-0.613176	-0.527617	0.820855	-1.06886	-0.106062	-1.70686	0.725203	0.0210134
7	71336068	1.46011	-0.314746	-0.0571405	-2.16504	0.400371	0.630012	-0.613176	-0.527617	0.820855	-1.06886	-0.106062	-1.70686	0.725203	0.0210134
7	71338530	1.46011	-0.314746	-0.0571405	-2.16504	0.400371	0.630012	-0.613176	-0.527617	0.820855	-1.06886	-0.106062	-1.70686	0.725203	0.0210134
7	71341808	1.46011	-0.314746	-0.0571405	-2.16504	0.400371	0.630012	-0.613176	-0.527617	0.820855	-1.06886	-0.106062	-1.70686	0.725203	0.0210134
7	71361261	1.46011	-0.314746	-0.0571405	-2.16504	0.400371	0.630012	-0.613176	-0.527617	0.820855	-1.06886	-0.106062	-1.70686	0.725203	0.0210134
7	71383683	1.46011	-0.314746	-0.0571405	-2.16504	0.400371	0.630012	-0.613176	-0.527617	0.820855	-1.06886	-0.106062	-1.70686	0.725203	0.0210134
7	71388036	1.46011	-0.276541	0.0821288	-2.16504	0.432132	0.630012	-0.613176	-0.527617	0.820855	-1.06886	-0.307884	-1.70686	0.905861	0.0210134
7	71389353	1.46011	-0.276541	0.0821288	-2.16504	0.432132	0.630012	-0.613176	-0.527617	0.820855	-1.06886	-0.307884	-1.70686	0.905861	0.0210134
7	71395150	1.46011	-0.276541	0.0821288	-2.16504	0.432132	0.630012	-0.613176	-0.527617	0.820855	-1.06886	-0.307884	-1.70686	0.905861	0.0210134
7	71395521	1.46011	-0.276541	0.0821288	-2.16504	0.432132	0.630012	-0.613176	-0.527617	0.820855	-1.06886	-0.307884	-1.70686	0.905861	0.0210134
7	71400441	1.46011	-0.276541	0.0821288	-2.16504	0.432132	0.630012	-0.613176	-0.527617	0.820855	-1.06886	-0.307884	-1.70686	0.905861	0.0210134
7	71406392	1.46011	-0.276541	0.0821288	-2.16504	0.432132	0.630012	-0.613176	-0.527617	0.820855	-1.06886	-0.307884	-1.70686	0.905861	0.0210134
7	71411789	1.46011	-0.276541	0.0821288	-2.16504	0.432132	0.630012	-0.613176	-0.527617	0.820855	-1.06886	-0.307884	-1.70686	0.905861	0.0210134
7	71414285	1.46011	-0.276541	0.0821288	-2.16504	0.432132	0.630012	-0.613176	-0.527617	0.820855	-1.06886	-0.307884	-1.70686	0.905861	0.0210134
7	71418458	1.46011	-0.276541	0.0821288	-2.16504	0.432132	0.630012	-0.613176	-0.527617	0.820855	-1.06886	-0.307884	-1.70686	0.905861	0.0210134
7	71424080	1.46011	-0.276541	0.0821288	-2.16504	0.432132	0.630012	-0.613176	-0.527617	0.820855	-1.06886	-0.307884	-1.70686	0.905861	0.0210134
7	71424171	1.46011	-0.276541	0.0821288	-2.16504	0.432132	0.630012	-0.613176	-0.527617	0.820855	-1.06886	-0.307884	-1.70686	0.905861	0.0210134
7	71425392	1.46011	-0.276541	0.0821288	-2.16504	0.432132	0.630012	-0.613176	-0.527617	0.820855	-1.06886	-0.307884	-1.70686	0.905861	0.0210134
7	71437062	1.46011	-0.276541	0.0821288	-2.16504	0.432132	0.630012	-0.613176	-0.527617	0.820855	-1.06886	-0.307884	-1.70686	0.905861	0.0210134
7	71437104	1.46011	-0.276541	0.0821288	-2.16504	0.432132	0.630012	-0.613176	-0.527617	0.820855	-1.06886	-0.307884	-1.70686	0.905861	0.0210134
7	71439807	1.46011	-0.276541	0.0821288	-2.16504	0.432132	0.630012	-0.613176	-0.527617	0.820855	-1.06886	-0.307884	-1.70686	0.905861	0.0210134
7	71482823	1.46011	-0.276541	0.0821288	-2.16504	0.432132	0.630012	-0.613176	-0.527617	0.820855	-1.06886	-0.307884	-1.70686	0.905861	0.0210134
7	71489191	1.46011	-0.276541	0.0821288	-2.16504	0.432132	0.630012	-0.613176	-0.527617	0.820855	-1.06886	-0.307884	-1.70686	0.905861	0.0210134
7	71504260	1.46011	-0.276541	0.0821288	-2.16504	0.432132	0.630012	-0.613176	-0.527617	0.820855	-1.06886	-0.307884	-1.70686	0.905861	0.0210134
7	71508645	1.46011	-0.276541	0.0821288	-2.16504	0.432132	0.630012	-0.613176	-0.527617	0.820855	-1.06886	-0.307884	-1.70686	0.905861	0.0210134
7	71512298	1.46011	-0.276541	0.0821288	-2.16504	0.432132	0.630012	-0.613176	-0.527617	0.820855	-1.06886	-0.307884	-1.70686	0.905861	0.0210134
7	71521799	1.46011	-0.276541	0.0821288	-2.16504	0.432132	0.630012	-0.613176	-0.527617	0.820855	-1.06886	-0.307884	-1.70686	0.905861	0.0210134
7	71533900	1.46011	-0.276541	0.0821288	-2.16504	0.432132	0.630012	-0.613176	-0.527617	0.820855	-1.06886	-0.307884	-1.70686	0.905861	0.0210134
7	71539877	1.46011	-0.276541	0.0821288	-2.16504	0.432132	0.630012	-0.613176	-0.527617	0.820855	-1.06886	-0.307884	-1.70686	0.905861	0.0210134
7	71546947	1.46011	-0.276541	0.0821288	-2.16504	0.432132	0.630012	-0.613176	-0.527617	0.820855	-1.06886	-0.307884	-1.70686	0.905861	0.0210134
7	71578708	1.46011	-0.276541	0.0821288	-2.16504	0.432132	0.630012	-0.613176	-0.527617	0.820855	-1.06886	-0.307884	-1.70686	0.905861	0.0210134
7	71626255	1.46011	-0.276541	0.0821288	-2.16504	0.432132	0.630012	-0.613176	-0.527617	0.820855	-1.06886	-0.307884	-1.70686	0.905861	0.0210134
7	71637229	1.46011	-0.276541	0.0821288	-2.16504	0.432132	0.630012	-0.613176	-0.527617	0.820855	-1.06886	-0.307884	-1.70686	0.905861	0.0210134
7	71641264	1.46011	-0.276541	0.0821288	-2.16504	0.432132	0.630012	-0.613176	-0.527617	0.820855	-1.06886	-0.307884	-1.70686	0.905861	0.0210134
7	71676949	1.46011	-0.276541	0.0821288	-2.16504	0.432132	0.630012	-0.613176	-0.527617	0.820855	-1.06886	-0.307884	-1.70686	0.905861	0.0210134
7	71678513	1.46011	-0.276541	0.0821288	-2.16504	0.432132	0.630012	-0.613176	-0.527617	0.820855	-1.06886	-0.307884	-1.70686	0.905861	0.0210134
7	71680703	1.46011	-0.276541	0.0821288	-2.16504	0.432132	0.630012	-0.613176	-0.527617	0.820855	-1.06886	-0.307884	-1.70686	0.905861	0.0210134
7	71726874	1.46011	-0.276541	0.0821288	-2.16504	0.432132	0.630012	-0.613176	-0.527617	0.820855	-1.06886	-0.307884	-1.70686	0.905861	0.0210134
7	71727921	1.46011	-0.276541	0.0821288	-2.16504	0.432132	0.630012	-0.613176	-0.527617	0.820855	-1.06886	-0.307884	-1.70686	0.905861	0.0210134
7	71732674	1.46011	-0.276541	0.0821288	-2.16504	0.432132	0.630012	-0.613176	-0.527617	0.820855	-1.06886	-0.307884	-1.70686	0.905861	0.0210134
7	71797644	1.46011	-0.276541	0.0821288	-2.16504	0.432132	0.630012	-0.613176	-0.527617	0.820855	-1.06886	-0.307884	-1.70686	0.905861	0.0210134
7	71808745	1.46011	-0.276541	0.0821288	-2.16504	0.432132	0.630012	-0.613176	-0.527617	0.820855	-1.06886	-0.307884	-1.70686	0.905861	0.0210134
7	71823436	1.46011	-0.276541	0.0821288	-2.16504	0.432132	0.630012	-0.613176	-0.527617	0.820855	-1.06886	-0.307884	-1.70686	0.905861	0.0210134
7	71838207	1.46011	-0.276541	0.0821288	-2.16504	0.432132	0.630012	-0.613176	-0.527617	0.820855	-1.06886	-0.307884	-1.70686	0.905861	0.0210134
7	71847345	1.46011	-0.276541	0.0821288	-2.16504	0.432132	0.630012	-0.613176	-0.527617	0.820855	-1.06886	-0.307884	-1.70686	0.905861	0.0210134
7	71858547	1.46011	-0.314746	-0.332282	-2.16504	0.171694	0.790284	-0.613176	-0.527617	0.820855	-1.06886	-0.307884	-1.70686	0.725203	-0.300434
7	71866680	1.46011	-0.314746	-0.332282	-2.16504	0.171694	0.790284	-0.613176	-0.527617	0.820855	-1.06886	-0.307884	-1.70686	0.725203	-0.300434
7	71881828	1.46011	-0.314746	-0.332282	-2.16504	0.171694	0.790284	-0.613176	-0.527617	0.820855	-1.06886	-0.307884	-1.70686	0.725203	-0.300434
7	71889466	1.46011	-0.314746	-0.332282	-2.16504	0.171694	0.790284	-0.613176	-0.527617	0.820855	-1.06886	-0.307884	-1.70686	0.725203	-0.300434
7	71895630	1.46011	-0.314746	-0.332282	-2.16504	0.171694	0.790284	-0.613176	-0.527617	0.820855	-1.06886	-0.307884	-1.70686	0.725203	-0.300434
7	71903955	1.46011	-0.314746	-0.332282	-2.16504	0.171694	0.790284	-0.613176	-0.527617	0.820855	-1.06886	-0.307884	-1.70686	0.725203	-0.300434
7	71908651	1.46011	-0.314746	-0.332282	-2.16504	0.171694	0.790284	-0.613176	-0.527617	0.820855	-1.06886	-0.307884	-1.70686	0.725203	-0.300434
7	71918506	1.46011	-0.314746	-0.332282	-2.16504	0.171694	0.790284	-0.613176	-0.527617	0.820855	-1.06886	-0.307884	-1.70686	0.725203	-0.300434
7	71924353	1.46011	-0.314746	-0.332282	-2.16504	0.171694	0.790284	-0.613176	-0.527617	0.820855	-1.06886	-0.307884	-1.70686	0.725203	-0.300434
7	71930457	1.46011	-0.314746	-0.332282	-2.16504	0.171694	0.790284	-0.613176	-0.527617	0.820855	-1.06886	-0.307884	-1.70686	0.725203	-0.300434
7	71935056	1.46011	-0.314746	-0.332282	-2.16504	0.171694	0.790284	-0.613176	-0.527617	0.820855	-1.06886	-0.307884	-1.70686	0.725203	-0.300434
7	71940548	1.46011	-0.314746	-0.332282	-2.16504	0.171694	0.790284	-0.613176	-0.527617	0.820855	-1.06886	-0.307884	-1.70686	0.725203	-0.300434
7	71949290	1.46011	-0.314746	-0.332282	-2.16504	0.171694	0.790284	-0.613176	-0.527617	0.820855	-1.06886	-0.307884	-1.70686	0.725203	-0.300434
7	71954779	1.46011	-0.314746	-0.332282	-2.16504	0.171694	0.790284	-0.613176	-0.527617	0.820855	-1.06886	-0.307884	-1.70686	0.725203	-0.300434
7	71967583	1.46011	-0.314746	-0.332282	-2.16504	0.171694	0.790284	-0.613176	-0.527617	0.820855	-1.06886	-0.307884	-1.70686	0.725203	-0.300434
7	71982924	1.46011	-0.314746	-0.332282	-2.16504	0.171694	0.790284	-0.613176	-0.527617	0.820855	-1.06886	-0.307884	-1.70686	0.725203	-0.300434
7	72214844	1.46011	-0.391157	-0.471552	-2.16504	-0.0252233	0.950556	-0.902434	-0.527617	0.820855	-1.22496	-0.307884	-1.94694	0.725203	-0.462314
7	72276703	1.46011	-0.391157	-0.471552	-2.16504	-0.0252233	0.950556	-0.902434	-0.527617	0.820855	-1.22496	-0.307884	-1.94694	0.725203	-0.462314
7	72856269	1.06268	-0.747741	-0.471552	-2.16504	-0.584213	0.630012	-0.613176	-0.527617	1.06519	-1.53177	-0.7139	-2.18703	0.725203	-0.140867
7	73059990	1.06268	-0.747741	-0.471552	-2.16504	-0.584213	0.630012	-0.613176	-0.527617	1.06519	-1.53177	-0.7139	-2.18703	0.725203	-0.140867
7	73089419	1.06268	-0.747741	-0.471552	-2.16504	-0.584213	0.630012	-0.613176	-0.527617	1.06519	-1.53177	-0.7139	-2.18703	0.725203	-0.140867
7	73092568	1.06268	-0.747741	-0.471552	-2.16504	-0.584213	0.630012	-0.613176	-0.527617	1.06519	-1.53177	-0.7139	-2.18703	0.725203	-0.140867
7	73096993	1.06268	-0.747741	-0.471552	-2.16504	-0.584213	0.630012	-0.613176	-0.527617	1.06519	-1.53177	-0.7139	-2.18703	0.725203	-0.140867
7	73107279	1.06268	-0.747741	-0.471552	-2.16504	-0.584213	0.630012	-0.613176	-0.527617	1.06519	-1.53177	-0.7139	-2.18703	0.725203	-0.140867
7	73146039	1.06268	-0.276541	-0.0571405	-1.88453	-0.22214	0.790284	-0.902434	-0.527617	1.06519	-0.988117	-0.512079	-1.94694	0.725203	0.0210134
7	73150511	1.06268	-0.276541	-0.0571405	-1.88453	-0.22214	0.790284	-0.902434	-0.527617	1.06519	-0.988117	-0.512079	-1.94694	0.725203	0.0210134
7	73151644	1.06268	-0.276541	-0.0571405	-1.88453	-0.22214	0.790284	-0.902434	-0.527617	1.06519	-0.988117	-0.512079	-1.94694	0.725203	0.0210134
7	73187517	1.06268	-0.276541	-0.0571405	-1.88453	-0.22214	0.790284	-0.902434	-0.527617	1.06519	-0.988117	-0.512079	-1.94694	0.725203	0.0210134
7	73219508	1.06268	-0.276541	-0.0571405	-1.88453	-0.22214	0.790284	-0.902434	-0.527617	1.06519	-0.988117	-0.512079	-1.94694	0.725203	0.0210134
7	73226807	1.06268	-0.276541	-0.0571405	-1.88453	-0.22214	0.790284	-0.902434	-0.527617	1.06519	-0.988117	-0.512079	-1.94694	0.725203	0.0210134
7	73239618	1.06268	-0.276541	-0.0571405	-1.88453	-0.22214	0.790284	-0.902434	-0.527617	1.06519	-0.988117	-0.512079	-1.94694	0.725203	0.0210134
7	73280691	1.06268	-0.276541	-0.0571405	-1.88453	-0.22214	0.790284	-0.902434	-0.527617	1.06519	-0.988117	-0.512079	-1.94694	0.725203	0.0210134
7	73301489	1.06268	-0.276541	-0.0571405	-1.88453	-0.22214	0.790284	-0.902434	-0.527617	1.06519	-0.988117	-0.512079	-1.94694	0.725203	0.0210134
7	73301666	1.06268	-0.276541	-0.0571405	-1.88453	-0.22214	0.790284	-0.902434	-0.527617	1.06519	-0.988117	-0.512079	-1.94694	0.725203	0.0210134
7	73304636	1.06268	-0.276541	-0.0571405	-1.88453	-0.22214	0.790284	-0.902434	-0.527617	1.06519	-0.988117	-0.512079	-1.94694	0.725203	0.0210134
7	73320111	1.06268	-0.276541	-0.0571405	-1.88453	-0.22214	0.790284	-0.902434	-0.527617	1.06519	-0.988117	-0.512079	-1.94694	0.725203	0.0210134
7	73359124	1.06268	-0.276541	-0.0571405	-1.88453	-0.22214	0.790284	-0.902434	-0.527617	1.06519	-0.988117	-0.512079	-1.94694	0.725203	0.0210134
7	73416168	1.06268	-0.276541	-0.0571405	-1.88453	-0.22214	0.790284	-0.902434	-0.527617	1.06519	-0.988117	-0.512079	-1.94694	0.725203	0.0210134
7	73425238	1.06268	-0.276541	-0.0571405	-1.88453	-0.22214	0.790284	-0.902434	-0.527617	1.06519	-0.988117	-0.512079	-1.94694	0.725203	0.0210134
7	73428671	1.06268	-0.276541	-0.0571405	-1.88453	-0.22214	0.790284	-0.902434	-0.527617	1.06519	-0.988117	-0.512079	-1.94694	0.725203	0.0210134
7	73454199	1.06268	-0.276541	-0.0571405	-1.88453	-0.22214	0.790284	-0.902434	-0.527617	1.06519	-0.988117	-0.512079	-1.94694	0.725203	0.0210134
7	73470714	1.06268	-0.276541	-0.0571405	-1.88453	-0.22214	0.790284	-0.902434	-0.527617	1.06519	-0.988117	-0.512079	-1.94694	0.725203	0.0210134
7	73470782	1.06268	-0.276541	-0.0571405	-1.88453	-0.22214	0.790284	-0.902434	-0.527617	1.06519	-0.988117	-0.512079	-1.94694	0.725203	0.0210134
7	73489736	1.06268	-0.314746	-0.0571405	-1.88453	-0.22214	0.790284	-0.902434	-0.247271	0.820855	-1.14422	-0.512079	-1.94694	0.363888	0.0210134
7	73538326	1.06268	-0.314746	-0.0571405	-1.88453	-0.22214	0.790284	-0.902434	-0.247271	0.820855	-1.14422	-0.512079	-1.94694	0.363888	0.0210134
7	73579794	1.06268	-0.314746	-0.0571405	-1.88453	-0.22214	0.790284	-0.902434	-0.247271	0.820855	-1.14422	-0.512079	-1.94694	0.363888	0.0210134
7	73584226	1.06268	-0.314746	-0.0571405	-1.88453	-0.22214	0.790284	-0.902434	-0.247271	0.820855	-1.14422	-0.512079	-1.94694	0.363888	0.0210134
7	73652036	1.06268	-0.314746	-0.0571405	-1.88453	-0.22214	0.790284	-0.902434	-0.247271	0.820855	-1.14422	-0.512079	-1.94694	0.363888	0.0210134
7	73697327	1.06268	-0.314746	-0.0571405	-1.88453	-0.22214	0.790284	-0.902434	-0.247271	0.820855	-1.14422	-0.512079	-1.94694	0.363888	0.0210134
7	73803303	1.06268	-0.467568	-0.471552	-1.88453	-0.22214	0.309467	-0.902434	-0.247271	0.573541	-1.22496	-0.512079	-2.42962	0.363888	-0.140867
7	73810096	1.06268	-0.467568	-0.471552	-1.88453	-0.22214	0.309467	-0.902434	-0.247271	0.573541	-1.22496	-0.512079	-2.42962	0.363888	-0.140867
7	73824052	1.06268	-0.467568	-0.471552	-1.88453	-0.22214	0.309467	-0.902434	-0.247271	0.573541	-1.22496	-0.512079	-2.42962	0.363888	-0.140867
7	73880943	0.667547	-0.467568	-0.471552	-1.88453	-0.253901	0.309467	-0.613176	-0.247271	0.820855	-1.22496	-0.915721	-2.18703	0.363888	0.0210134
7	73889810	0.667547	-0.467568	-0.471552	-1.88453	-0.253901	0.309467	-0.613176	-0.247271	0.820855	-1.22496	-0.915721	-2.18703	0.363888	0.0210134
7	73891118	0.667547	-0.467568	-0.471552	-1.88453	-0.253901	0.309467	-0.613176	-0.247271	0.820855	-1.22496	-0.915721	-2.18703	0.363888	0.0210134
7	73901739	0.667547	-0.467568	-0.471552	-1.88453	-0.253901	0.309467	-0.613176	-0.247271	0.820855	-1.22496	-0.915721	-2.18703	0.363888	0.0210134
7	73930411	0.667547	-0.467568	-0.471552	-1.88453	-0.253901	0.309467	-0.613176	-0.247271	0.820855	-1.22496	-0.915721	-2.18703	0.363888	0.0210134
7	73939393	0.667547	-0.467568	-0.471552	-1.88453	-0.253901	0.309467	-0.613176	-0.247271	0.820855	-1.22496	-0.915721	-2.18703	0.363888	0.0210134
7	73940610	0.667547	-0.467568	-0.471552	-1.88453	-0.253901	0.309467	-0.613176	-0.247271	0.820855	-1.22496	-0.915721	-2.18703	0.363888	0.0210134
7	74076493	0.667547	0.00363245	-0.332282	-1.88453	-0.285662	0.309467	-0.613176	0.0330738	1.06519	-0.681302	-0.7139	-1.94694	0.363888	0.0210134
7	74098949	0.667547	0.00363245	-0.332282	-1.88453	-0.285662	0.309467	-0.613176	0.0330738	1.06519	-0.681302	-0.7139	-1.94694	0.363888	0.0210134
7	74489889	0.667547	0.00363245	-0.332282	-1.88453	-0.285662	0.309467	-0.613176	0.0330738	1.06519	-0.681302	-0.7139	-1.94694	0.363888	0.0210134
7	75165018	0.667547	0.00363245	-0.332282	-1.88453	-0.285662	0.309467	-0.613176	0.0330738	1.06519	-0.681302	-0.7139	-1.94694	0.363888	0.0210134
7	75173135	0.667547	0.00363245	-0.332282	-1.88453	-0.285662	0.309467	-0.613176	0.0330738	1.06519	-0.681302	-0.7139	-1.94694	0.363888	0.0210134
7	75173180	0.667547	0.00363245	-0.332282	-1.88453	-0.285662	0.309467	-0.613176	0.0330738	1.06519	-0.681302	-0.7139	-1.94694	0.363888	0.0210134
7	75176385	0.667547	0.00363245	-0.332282	-1.88453	-0.285662	0.309467	-0.613176	0.0330738	1.06519	-0.681302	-0.7139	-1.94694	0.363888	0.0210134
7	75189471	0.667547	0.00363245	-0.332282	-1.88453	-0.285662	0.309467	-0.613176	0.0330738	1.06519	-0.681302	-0.7139	-1.94694	0.363888	0.0210134
7	75211414	0.667547	0.169189	0.0821288	-1.88453	-0.253901	0.309467	-0.613176	-0.247271	1.3125	-0.369104	-0.915721	-2.18703	0.544546	-0.140867
7	75235549	0.667547	0.169189	0.0821288	-1.88453	-0.253901	0.309467	-0.613176	-0.247271	1.3125	-0.369104	-0.915721	-2.18703	0.544546	-0.140867
7	75240915	0.667547	0.169189	0.0821288	-1.88453	-0.253901	0.309467	-0.613176	-0.247271	1.3125	-0.369104	-0.915721	-2.18703	0.544546	-0.140867
7	75243991	0.667547	0.2456	0.221398	-1.88453	-0.0252233	0.309467	-0.613176	-0.527617	1.3125	-0.369104	-0.915721	-1.94694	0.544546	-0.140867
7	75255633	0.667547	0.2456	0.221398	-1.88453	-0.0252233	0.309467	-0.613176	-0.527617	1.3125	-0.369104	-0.915721	-1.94694	0.544546	-0.140867
7	75280922	0.667547	0.2456	0.221398	-1.88453	-0.0252233	0.309467	-0.613176	-0.527617	1.3125	-0.369104	-0.915721	-1.94694	0.544546	-0.140867
7	75283383	0.667547	0.2456	0.221398	-1.88453	-0.0252233	0.309467	-0.613176	-0.527617	1.3125	-0.369104	-0.915721	-1.94694	0.544546	-0.140867
7	75304219	0.667547	0.2456	0.221398	-1.88453	-0.0252233	0.309467	-0.613176	-0.527617	1.3125	-0.369104	-0.915721	-1.94694	0.544546	-0.140867
7	75309746	0.667547	0.2456	0.221398	-1.88453	-0.0252233	0.309467	-0.613176	-0.527617	1.3125	-0.369104	-0.915721	-1.94694	0.544546	-0.140867
7	75317218	0.667547	0.2456	0.221398	-1.88453	-0.0252233	0.309467	-0.613176	-0.527617	1.3125	-0.369104	-0.915721	-1.94694	0.544546	-0.140867
7	75317281	0.667547	0.2456	0.221398	-1.88453	-0.0252233	0.309467	-0.613176	-0.527617	1.3125	-0.369104	-0.915721	-1.94694	0.544546	-0.140867
7	75322122	0.667547	0.2456	0.221398	-1.88453	-0.0252233	0.309467	-0.613176	-0.527617	1.3125	-0.369104	-0.915721	-1.94694	0.544546	-0.140867
7	75329671	0.667547	0.2456	0.221398	-1.88453	-0.0252233	0.309467	-0.613176	-0.527617	1.3125	-0.369104	-0.915721	-1.94694	0.544546	-0.140867
7	75351138	0.667547	0.2456	0.221398	-1.88453	-0.0252233	0.309467	-0.613176	-0.527617	1.3125	-0.369104	-0.915721	-1.94694	0.544546	-0.140867
7	75367376	0.667547	0.2456	0.221398	-1.88453	-0.0252233	0.309467	-0.613176	-0.527617	1.3125	-0.369104	-0.915721	-1.94694	0.544546	-0.140867
7	75370368	0.667547	0.2456	0.221398	-1.88453	-0.0252233	0.309467	-0.613176	-0.527617	1.3125	-0.369104	-0.915721	-1.94694	0.544546	-0.140867
7	75388031	0.667547	0.283806	0.221398	-1.88453	-0.387296	0.309467	-0.613176	-0.527617	1.3125	-0.0569067	-0.915721	-1.94694	0.725203	-0.462314
7	75398998	0.667547	0.283806	0.221398	-1.88453	-0.387296	0.309467	-0.613176	-0.527617	1.3125	-0.0569067	-0.915721	-1.94694	0.725203	-0.462314
7	75439671	0.667547	0.283806	0.221398	-1.88453	-0.387296	0.309467	-0.613176	-0.527617	1.3125	-0.0569067	-0.915721	-1.94694	0.725203	-0.462314
7	75442730	0.667547	0.283806	0.221398	-1.88453	-0.387296	0.309467	-0.613176	-0.527617	1.3125	-0.0569067	-0.915721	-1.94694	0.725203	-0.462314
7	75475297	0.667547	0.283806	0.221398	-1.88453	-0.387296	0.309467	-0.613176	-0.527617	1.3125	-0.0569067	-0.915721	-1.94694	0.725203	-0.462314
7	75479448	0.667547	0.283806	0.221398	-1.88453	-0.387296	0.309467	-0.613176	-0.527617	1.3125	-0.0569067	-0.915721	-1.94694	0.725203	-0.462314
7	75496097	0.667547	0.283806	0.221398	-1.88453	-0.387296	0.309467	-0.613176	-0.527617	1.3125	-0.0569067	-0.915721	-1.94694	0.725203	-0.462314
7	75511134	0.667547	0.563979	0.221398	-1.88453	-0.22214	0.309467	-0.613176	-0.527617	1.3125	-0.213005	-0.915721	-1.94694	0.725203	-0.462314
7	75546892	0.667547	0.563979	0.221398	-1.88453	-0.22214	0.309467	-0.613176	-0.527617	1.3125	-0.213005	-0.915721	-1.94694	0.725203	-0.462314
7	75565719	0.667547	0.563979	0.221398	-1.88453	-0.22214	0.309467	-0.613176	-0.527617	1.3125	-0.213005	-0.915721	-1.94694	0.725203	-0.462314
7	75586536	0.667547	0.563979	0.221398	-1.88453	-0.22214	0.309467	-0.613176	-0.527617	1.3125	-0.213005	-0.915721	-1.94694	0.725203	-0.462314
7	75590808	0.667547	0.563979	0.0821288	-1.88453	-0.158618	0.309467	-0.613176	-0.527617	1.06519	-0.0569067	-0.915721	-1.70686	0.725203	-0.462314
7	75595970	0.667547	0.563979	0.0821288	-1.88453	-0.158618	0.309467	-0.613176	-0.527617	1.06519	-0.0569067	-0.915721	-1.70686	0.725203	-0.462314
7	75607608	0.667547	0.563979	0.0821288	-1.88453	-0.158618	0.309467	-0.613176	-0.527617	1.06519	-0.0569067	-0.915721	-1.70686	0.725203	-0.462314
7	75657850	0.667547	0.563979	0.0821288	-1.88453	-0.158618	0.309467	-0.613176	-0.527617	1.06519	-0.0569067	-0.915721	-1.70686	0.725203	-0.462314
7	75762619	0.667547	0.563979	0.0821288	-1.88453	-0.158618	0.309467	-0.613176	-0.527617	1.06519	-0.0569067	-0.915721	-1.70686	0.725203	-0.462314
7	75927125	0.667547	0.563979	0.0821288	-1.88453	-0.158618	0.309467	-0.613176	-0.527617	1.06519	-0.0569067	-0.915721	-1.70686	0.725203	-0.462314
7	75953297	0.667547	0.563979	0.0821288	-1.88453	-0.158618	0.309467	-0.613176	-0.527617	1.06519	-0.0569067	-0.915721	-1.70686	0.725203	-0.462314
7	75957644	0.667547	0.563979	0.0821288	-1.88453	-0.158618	0.309467	-0.613176	-0.527617	1.06519	-0.0569067	-0.915721	-1.70686	0.725203	-0.462314
7	76006522	0.667547	0.563979	0.0821288	-1.88453	-0.158618	0.309467	-0.613176	-0.527617	1.06519	-0.0569067	-0.915721	-1.70686	0.725203	-0.462314
7	76014581	0.667547	0.563979	0.0821288	-1.88453	-0.158618	0.309467	-0.613176	-0.527617	1.06519	-0.0569067	-0.915721	-1.70686	0.725203	-0.462314
7	76016222	0.667547	0.563979	0.0821288	-1.88453	-0.158618	0.309467	-0.613176	-0.527617	1.06519	-0.0569067	-0.915721	-1.70686	0.725203	-0.462314
7	76054372	0.667547	0.563979	0.0821288	-1.88453	-0.158618	0.309467	-0.613176	-0.527617	1.06519	-0.0569067	-0.915721	-1.70686	0.725203	-0.462314
7	76059561	0.667547	0.563979	0.0821288	-1.88453	-0.158618	0.309467	-0.613176	-0.527617	1.06519	-0.0569067	-0.915721	-1.70686	0.725203	-0.462314
7	76185628	0.667547	0.563979	0.0821288	-1.88453	-0.158618	0.309467	-0.613176	-0.527617	1.06519	-0.0569067	-0.915721	-1.70686	0.725203	-0.462314
7	76432653	0.667547	0.00363245	0.0821288	-1.88453	-0.158618	0.309467	-0.902434	-0.527617	1.06519	-0.213005	-1.11992	-2.18703	0.544546	-0.462314
7	76812454	0.272414	0.360216	0.360667	-1.60401	-0.0887448	0.149195	-0.902434	-0.527617	1.06519	0.0991922	-0.7139	-1.70686	0.544546	-0.462314
7	76826438	0.272414	0.360216	0.360667	-1.60401	-0.0887448	0.149195	-0.902434	-0.527617	1.06519	0.0991922	-0.7139	-1.70686	0.544546	-0.462314
7	76834066	0.272414	0.360216	0.360667	-1.60401	-0.0887448	0.149195	-0.902434	-0.527617	1.06519	0.0991922	-0.7139	-1.70686	0.544546	-0.462314
7	76880223	0.272414	0.360216	0.360667	-1.60401	-0.0887448	0.149195	-0.902434	-0.527617	1.06519	0.0991922	-0.7139	-1.70686	0.544546	-0.462314
7	76896701	0.272414	0.360216	0.360667	-1.60401	-0.0887448	0.149195	-0.902434	-0.527617	1.06519	0.0991922	-0.7139	-1.70686	0.544546	-0.462314
7	76900052	0.272414	0.360216	0.360667	-1.60401	-0.0887448	0.149195	-0.902434	-0.527617	1.06519	0.0991922	-0.7139	-1.70686	0.544546	-0.462314
7	76903217	0.272414	0.360216	0.360667	-1.60401	-0.0887448	0.149195	-0.902434	-0.527617	1.06519	0.0991922	-0.7139	-1.70686	0.544546	-0.462314
7	76908199	0.272414	0.360216	0.360667	-1.60401	-0.0887448	0.149195	-0.902434	-0.527617	1.06519	0.0991922	-0.7139	-1.70686	0.544546	-0.462314
7	76911470	0.272414	0.360216	0.360667	-1.60401	-0.0887448	0.149195	-0.902434	-0.527617	1.06519	0.0991922	-0.7139	-1.70686	0.544546	-0.462314
7	76914470	0.272414	0.360216	0.360667	-1.60401	-0.0887448	0.149195	-0.902434	-0.527617	1.06519	0.0991922	-0.7139	-1.70686	0.544546	-0.462314
7	76916819	0.272414	0.360216	0.360667	-1.60401	-0.0887448	0.149195	-0.902434	-0.527617	1.06519	0.0991922	-0.7139	-1.70686	0.544546	-0.462314
7	76917194	0.272414	0.360216	0.360667	-1.60401	-0.0887448	0.149195	-0.902434	-0.527617	1.06519	0.0991922	-0.7139	-1.70686	0.544546	-0.462314
7	76917430	0.272414	0.360216	0.360667	-1.60401	-0.0887448	0.149195	-0.902434	-0.527617	1.06519	0.0991922	-0.7139	-1.70686	0.544546	-0.462314
7	76923550	0.272414	0.360216	0.360667	-1.60401	-0.0887448	0.149195	-0.902434	-0.527617	1.06519	0.0991922	-0.7139	-1.70686	0.544546	-0.462314
7	76941830	0.272414	0.360216	0.360667	-1.60401	-0.0887448	0.149195	-0.902434	-0.527617	1.06519	0.0991922	-0.7139	-1.70686	0.544546	-0.462314
7	76950035	0.272414	0.360216	0.360667	-1.60401	-0.0887448	0.149195	-0.902434	-0.527617	1.06519	0.0991922	-0.7139	-1.70686	0.544546	-0.462314
7	76950699	0.272414	0.360216	0.360667	-1.60401	-0.0887448	0.149195	-0.902434	-0.527617	1.06519	0.0991922	-0.7139	-1.70686	0.544546	-0.462314
7	76956639	0.272414	0.360216	0.360667	-1.60401	-0.0887448	0.149195	-0.902434	-0.527617	1.06519	0.0991922	-0.7139	-1.70686	0.544546	-0.462314
7	76958980	0.272414	0.360216	0.360667	-1.60401	-0.0887448	0.149195	-0.902434	-0.527617	1.06519	0.0991922	-0.7139	-1.70686	0.544546	-0.462314
7	76959815	0.272414	0.360216	0.360667	-1.60401	-0.0887448	0.149195	-0.902434	-0.527617	1.06519	0.0991922	-0.7139	-1.70686	0.544546	-0.462314
7	76967750	0.272414	0.360216	0.360667	-1.60401	-0.0887448	0.149195	-0.902434	-0.527617	1.06519	0.0991922	-0.7139	-1.70686	0.544546	-0.462314
7	76983314	0.272414	0.360216	0.360667	-1.60401	-0.0887448	0.149195	-0.902434	-0.527617	1.06519	0.0991922	-0.7139	-1.70686	0.544546	-0.462314
7	77001201	0.272414	0.360216	0.360667	-1.60401	-0.0887448	0.149195	-0.902434	-0.527617	1.06519	0.0991922	-0.7139	-1.70686	0.544546	-0.462314
7	77010661	0.272414	0.360216	0.360667	-1.60401	-0.0887448	0.149195	-0.902434	-0.527617	1.06519	0.0991922	-0.7139	-1.70686	0.544546	-0.462314
7	77013594	0.272414	0.360216	0.360667	-1.60401	-0.0887448	0.149195	-0.902434	-0.527617	1.06519	0.0991922	-0.7139	-1.70686	0.544546	-0.462314
7	77025766	0.272414	0.360216	0.360667	-1.60401	-0.0887448	0.149195	-0.902434	-0.527617	1.06519	0.0991922	-0.7139	-1.70686	0.544546	-0.462314
7	77026040	0.272414	0.360216	0.360667	-1.60401	-0.0887448	0.149195	-0.902434	-0.527617	1.06519	0.0991922	-0.7139	-1.70686	0.544546	-0.462314
7	77026460	0.272414	0.360216	0.360667	-1.60401	-0.0887448	0.149195	-0.902434	-0.527617	1.06519	0.0991922	-0.7139	-1.70686	0.544546	-0.462314
7	77027076	0.272414	0.360216	0.360667	-1.60401	-0.0887448	0.149195	-0.902434	-0.527617	1.06519	0.0991922	-0.7139	-1.70686	0.544546	-0.462314
7	77032997	0.272414	0.360216	0.360667	-1.60401	-0.0887448	0.149195	-0.902434	-0.527617	1.06519	0.0991922	-0.7139	-1.70686	0.544546	-0.462314
7	77044448	0.272414	0.360216	0.360667	-1.60401	-0.0887448	0.149195	-0.902434	-0.527617	1.06519	0.0991922	-0.7139	-1.70686	0.544546	-0.462314
7	77046222	0.272414	0.360216	0.360667	-1.60401	-0.0887448	0.149195	-0.902434	-0.527617	1.06519	0.0991922	-0.7139	-1.70686	0.544546	-0.462314
7	77059517	0.272414	0.2456	0.360667	-1.60401	-0.253901	0.149195	-0.902434	-0.809477	1.06519	0.17455	-0.7139	-1.70686	0.544546	-0.621881
7	77059616	0.272414	0.2456	0.360667	-1.60401	-0.253901	0.149195	-0.902434	-0.809477	1.06519	0.17455	-0.7139	-1.70686	0.544546	-0.621881
7	77061342	0.272414	0.2456	0.360667	-1.60401	-0.253901	0.149195	-0.902434	-0.809477	1.06519	0.17455	-0.7139	-1.70686	0.544546	-0.621881
7	77068965	0.272414	0.2456	0.360667	-1.60401	-0.253901	0.149195	-0.902434	-0.809477	1.06519	0.17455	-0.7139	-1.70686	0.544546	-0.621881
7	77070195	0.272414	0.2456	0.360667	-1.60401	-0.253901	0.149195	-0.902434	-0.809477	1.06519	0.17455	-0.7139	-1.70686	0.544546	-0.621881
7	77075756	0.272414	0.2456	0.360667	-1.60401	-0.253901	0.149195	-0.902434	-0.809477	1.06519	0.17455	-0.7139	-1.70686	0.544546	-0.621881
7	77080061	0.272414	0.2456	0.360667	-1.60401	-0.253901	0.149195	-0.902434	-0.809477	1.06519	0.17455	-0.7139	-1.70686	0.544546	-0.621881
7	77083219	0.272414	0.2456	0.360667	-1.60401	-0.253901	0.149195	-0.902434	-0.809477	1.06519	0.17455	-0.7139	-1.70686	0.544546	-0.621881
7	77086107	0.272414	0.2456	0.360667	-1.60401	-0.253901	0.149195	-0.902434	-0.809477	1.06519	0.17455	-0.7139	-1.70686	0.544546	-0.621881
7	77093557	0.272414	0.2456	0.360667	-1.60401	-0.253901	0.149195	-0.902434	-0.809477	1.06519	0.17455	-0.7139	-1.70686	0.544546	-0.621881
7	77098772	0.272414	0.2456	0.360667	-1.60401	-0.253901	0.149195	-0.902434	-0.809477	1.06519	0.17455	-0.7139	-1.70686	0.544546	-0.621881
7	77239456	0.272414	0.360216	0.221398	-1.60401	-0.190379	0.149195	-0.613176	-0.527617	1.06519	0.17455	-0.915721	-1.70686	0.544546	-0.781449
7	77239735	0.272414	0.360216	0.221398	-1.60401	-0.190379	0.149195	-0.613176	-0.527617	1.06519	0.17455	-0.915721	-1.70686	0.544546	-0.781449
7	77256713	0.272414	0.360216	0.221398	-1.60401	-0.190379	0.149195	-0.613176	-0.527617	1.06519	0.17455	-0.915721	-1.70686	0.544546	-0.781449
7	77297541	0.272414	0.360216	0.221398	-1.60401	-0.190379	0.149195	-0.613176	-0.527617	1.06519	0.17455	-0.915721	-1.70686	0.544546	-0.781449
7	77403278	0.272414	0.360216	0.221398	-1.60401	-0.190379	0.149195	-0.613176	-0.527617	1.06519	0.17455	-0.915721	-1.70686	0.544546	-0.781449
7	77416439	0.272414	0.360216	0.221398	-1.60401	-0.190379	0.149195	-0.613176	-0.527617	1.06519	0.17455	-0.915721	-1.70686	0.544546	-0.781449
7	77423574	0.272414	0.360216	0.221398	-1.60401	-0.190379	0.149195	-0.613176	-0.527617	1.06519	0.17455	-0.915721	-1.70686	0.544546	-0.781449
7	77432914	0.272414	0.360216	0.221398	-1.60401	-0.190379	0.149195	-0.613176	-0.527617	1.06519	0.17455	-0.915721	-1.70686	0.544546	-0.781449
7	77468437	0.272414	0.360216	0.221398	-1.60401	-0.190379	0.149195	-0.613176	-0.527617	1.06519	0.17455	-0.915721	-1.70686	0.544546	-0.781449
7	77489783	0.272414	0.360216	0.221398	-1.60401	-0.190379	0.149195	-0.613176	-0.527617	1.06519	0.17455	-0.915721	-1.70686	0.544546	-0.781449
7	77537964	0.272414	0.360216	0.221398	-1.60401	-0.190379	0.149195	-0.613176	-0.527617	1.06519	0.17455	-0.915721	-1.70686	0.544546	-0.781449
7	77557014	0.272414	0.360216	0.221398	-1.60401	-0.190379	0.149195	-0.613176	-0.527617	1.06519	0.17455	-0.915721	-1.70686	0.544546	-0.781449
7	77558095	0.272414	0.360216	0.221398	-1.60401	-0.190379	0.149195	-0.613176	-0.527617	1.06519	0.17455	-0.915721	-1.70686	0.544546	-0.781449
7	77593973	0.272414	0.360216	0.221398	-1.60401	-0.190379	0.149195	-0.613176	-0.527617	1.06519	0.17455	-0.915721	-1.70686	0.544546	-0.781449
7	77594628	0.272414	0.360216	0.221398	-1.60401	-0.190379	0.149195	-0.613176	-0.527617	1.06519	0.17455	-0.915721	-1.70686	0.544546	-0.781449
7	77596812	0.272414	0.360216	0.221398	-1.60401	-0.190379	0.149195	-0.613176	-0.527617	1.06519	0.17455	-0.915721	-1.70686	0.544546	-0.781449
7	77610479	0.272414	0.360216	0.221398	-1.60401	-0.190379	0.149195	-0.613176	-0.527617	1.06519	0.17455	-0.915721	-1.70686	0.544546	-0.781449
7	77610528	0.272414	0.360216	0.221398	-1.60401	-0.190379	0.149195	-0.613176	-0.527617	1.06519	0.17455	-0.915721	-1.70686	0.544546	-0.781449
7	77614334	0.272414	0.360216	0.221398	-1.60401	-0.190379	0.149195	-0.613176	-0.527617	1.06519	0.17455	-0.915721	-1.70686	0.544546	-0.781449
7	77616400	0.272414	0.360216	0.221398	-1.60401	-0.190379	0.149195	-0.613176	-0.527617	1.06519	0.17455	-0.915721	-1.70686	0.544546	-0.781449
7	77623551	0.272414	0.130984	0.360667	-1.60401	-0.355535	-0.0110766	-0.322412	-0.527617	1.06519	0.255291	-0.915721	-1.70686	0.544546	-0.943329
7	77634980	0.272414	0.130984	0.360667	-1.60401	-0.355535	-0.0110766	-0.322412	-0.527617	1.06519	0.255291	-0.915721	-1.70686	0.544546	-0.943329
7	77642996	0.272414	0.130984	0.360667	-1.60401	-0.355535	-0.0110766	-0.322412	-0.527617	1.06519	0.255291	-0.915721	-1.70686	0.544546	-0.943329
7	77654514	0.272414	0.130984	0.360667	-1.60401	-0.355535	-0.0110766	-0.322412	-0.527617	1.06519	0.255291	-0.915721	-1.70686	0.544546	-0.943329
7	77659241	0.272414	0.130984	0.360667	-1.60401	-0.355535	-0.0110766	-0.322412	-0.527617	1.06519	0.255291	-0.915721	-1.70686	0.544546	-0.943329
7	77661138	0.272414	0.130984	0.360667	-1.60401	-0.355535	-0.0110766	-0.322412	-0.527617	1.06519	0.255291	-0.915721	-1.70686	0.544546	-0.943329
7	77666501	0.272414	0.130984	0.360667	-1.88453	-0.317422	0.309467	-0.322412	0.0330738	1.3125	0.330649	-1.11992	-1.46677	0.544546	-1.26478
7	77668115	0.272414	0.130984	0.360667	-1.88453	-0.317422	0.309467	-0.322412	0.0330738	1.3125	0.330649	-1.11992	-1.46677	0.544546	-1.26478
7	77668741	0.272414	0.130984	0.360667	-1.88453	-0.317422	0.309467	-0.322412	0.0330738	1.3125	0.330649	-1.11992	-1.46677	0.544546	-1.26478
7	77671200	0.272414	0.130984	0.360667	-1.88453	-0.317422	0.309467	-0.322412	0.0330738	1.3125	0.330649	-1.11992	-1.46677	0.544546	-1.26478
7	77671381	0.272414	0.130984	0.360667	-1.88453	-0.317422	0.309467	-0.322412	0.0330738	1.3125	0.330649	-1.11992	-1.46677	0.544546	-1.26478
7	77671455	0.272414	0.130984	0.360667	-1.88453	-0.317422	0.309467	-0.322412	0.0330738	1.3125	0.330649	-1.11992	-1.46677	0.544546	-1.26478
7	77671786	0.272414	0.130984	0.360667	-1.88453	-0.317422	0.309467	-0.322412	0.0330738	1.3125	0.330649	-1.11992	-1.46677	0.544546	-1.26478
7	77671832	0.272414	0.130984	0.360667	-1.88453	-0.317422	0.309467	-0.322412	0.0330738	1.3125	0.330649	-1.11992	-1.46677	0.544546	-1.26478
7	77677220	0.272414	0.130984	0.360667	-1.88453	-0.317422	0.309467	-0.322412	0.0330738	1.3125	0.330649	-1.11992	-1.46677	0.544546	-1.26478
7	77677237	0.272414	0.130984	0.360667	-1.88453	-0.317422	0.309467	-0.322412	0.0330738	1.3125	0.330649	-1.11992	-1.46677	0.544546	-1.26478
7	77679834	0.272414	0.130984	0.360667	-1.88453	-0.317422	0.309467	-0.322412	0.0330738	1.3125	0.330649	-1.11992	-1.46677	0.544546	-1.26478
7	77684816	0.272414	0.130984	0.360667	-1.88453	-0.317422	0.309467	-0.322412	0.0330738	1.3125	0.330649	-1.11992	-1.46677	0.544546	-1.26478
7	77691587	0.272414	0.130984	0.360667	-1.88453	-0.317422	0.309467	-0.322412	0.0330738	1.3125	0.330649	-1.11992	-1.46677	0.544546	-1.26478
7	77692114	0.272414	0.130984	0.360667	-1.88453	-0.317422	0.309467	-0.322412	0.0330738	1.3125	0.330649	-1.11992	-1.46677	0.544546	-1.26478
7	77694502	0.272414	0.130984	0.360667	-1.88453	-0.317422	0.309467	-0.322412	0.0330738	1.3125	0.330649	-1.11992	-1.46677	0.544546	-1.26478
7	77707557	0.272414	0.130984	0.360667	-1.88453	-0.317422	0.309467	-0.322412	0.0330738	1.3125	0.330649	-1.11992	-1.46677	0.544546	-1.26478
7	77740606	0.272414	0.130984	0.360667	-1.88453	-0.317422	0.309467	-0.322412	0.0330738	1.3125	0.330649	-1.11992	-1.46677	0.544546	-1.26478
7	77740909	0.272414	0.130984	0.360667	-1.88453	-0.317422	0.309467	-0.322412	0.0330738	1.3125	0.330649	-1.11992	-1.46677	0.544546	-1.26478
7	77741015	0.272414	0.130984	0.360667	-1.88453	-0.317422	0.309467	-0.322412	0.0330738	1.3125	0.330649	-1.11992	-1.46677	0.544546	-1.26478
7	77744459	0.272414	0.130984	0.360667	-1.88453	-0.317422	0.309467	-0.322412	0.0330738	1.3125	0.330649	-1.11992	-1.46677	0.544546	-1.26478
7	77752282	0.272414	0.130984	0.360667	-1.88453	-0.317422	0.309467	-0.322412	0.0330738	1.3125	0.330649	-1.11992	-1.46677	0.544546	-1.26478
7	77753658	0.272414	0.130984	0.360667	-1.88453	-0.317422	0.309467	-0.322412	0.0330738	1.3125	0.330649	-1.11992	-1.46677	0.544546	-1.26478
7	77762013	0.272414	0.130984	0.360667	-1.88453	-0.317422	0.309467	-0.322412	0.0330738	1.3125	0.330649	-1.11992	-1.46677	0.544546	-1.26478
7	77764079	0.272414	0.130984	0.360667	-1.88453	-0.317422	0.309467	-0.322412	0.0330738	1.3125	0.330649	-1.11992	-1.46677	0.544546	-1.26478
7	77764253	0.272414	0.130984	0.360667	-1.88453	-0.317422	0.309467	-0.322412	0.0330738	1.3125	0.330649	-1.11992	-1.46677	0.544546	-1.26478
7	77766520	0.272414	0.130984	0.360667	-1.88453	-0.317422	0.309467	-0.322412	0.0330738	1.3125	0.330649	-1.11992	-1.46677	0.544546	-1.26478
7	77770521	0.272414	0.130984	0.360667	-1.88453	-0.317422	0.309467	-0.322412	0.0330738	1.3125	0.330649	-1.11992	-1.46677	0.544546	-1.26478
7	77773132	0.272414	0.130984	0.360667	-1.88453	-0.317422	0.309467	-0.322412	0.0330738	1.3125	0.330649	-1.11992	-1.46677	0.544546	-1.26478
7	77774487	0.272414	0.130984	0.360667	-1.88453	-0.317422	0.309467	-0.322412	0.0330738	1.3125	0.330649	-1.11992	-1.46677	0.544546	-1.26478
7	77779144	0.272414	0.130984	0.360667	-1.88453	-0.317422	0.309467	-0.322412	0.0330738	1.3125	0.330649	-1.11992	-1.46677	0.544546	-1.26478
7	77783782	0.272414	0.130984	0.360667	-1.88453	-0.317422	0.309467	-0.322412	0.0330738	1.3125	0.330649	-1.11992	-1.46677	0.544546	-1.26478
7	77786274	0.272414	0.130984	0.360667	-1.88453	-0.317422	0.309467	-0.322412	0.0330738	1.3125	0.330649	-1.11992	-1.46677	0.544546	-1.26478
7	77791253	0.272414	0.130984	0.360667	-1.88453	-0.317422	0.309467	-0.322412	0.0330738	1.3125	0.330649	-1.11992	-1.46677	0.544546	-1.26478
7	77795921	0.272414	0.130984	0.360667	-1.88453	-0.317422	0.309467	-0.322412	0.0330738	1.3125	0.330649	-1.11992	-1.46677	0.544546	-1.26478
7	77802070	0.272414	0.130984	0.360667	-1.88453	-0.317422	0.309467	-0.322412	0.0330738	1.3125	0.330649	-1.11992	-1.46677	0.544546	-1.26478
7	77803275	0.272414	0.130984	0.360667	-1.88453	-0.317422	0.309467	-0.322412	0.0330738	1.3125	0.330649	-1.11992	-1.46677	0.544546	-1.26478
7	77809425	0.272414	0.130984	0.360667	-1.88453	-0.317422	0.309467	-0.322412	0.0330738	1.3125	0.330649	-1.11992	-1.46677	0.544546	-1.26478
7	77810868	0.272414	0.130984	0.360667	-1.88453	-0.317422	0.309467	-0.322412	0.0330738	1.3125	0.330649	-1.11992	-1.46677	0.544546	-1.26478
7	77821780	0.272414	0.130984	0.360667	-1.88453	-0.317422	0.309467	-0.322412	0.0330738	1.3125	0.330649	-1.11992	-1.46677	0.544546	-1.26478
7	77828434	0.272414	0.283806	0.499937	-1.88453	-0.0887448	0.630012	-0.0331543	0.313419	1.55982	0.330649	-1.11992	-1.46677	0.544546	-1.1029
7	77828940	0.272414	0.283806	0.499937	-1.88453	-0.0887448	0.630012	-0.0331543	0.313419	1.55982	0.330649	-1.11992	-1.46677	0.544546	-1.1029
7	77829071	0.272414	0.283806	0.499937	-1.88453	-0.0887448	0.630012	-0.0331543	0.313419	1.55982	0.330649	-1.11992	-1.46677	0.544546	-1.1029
7	77830091	0.272414	0.283806	0.499937	-1.88453	-0.0887448	0.630012	-0.0331543	0.313419	1.55982	0.330649	-1.11992	-1.46677	0.544546	-1.1029
7	77830751	0.272414	0.283806	0.499937	-1.88453	-0.0887448	0.630012	-0.0331543	0.313419	1.55982	0.330649	-1.11992	-1.46677	0.544546	-1.1029
7	77832716	0.272414	0.283806	0.499937	-1.88453	-0.0887448	0.630012	-0.0331543	0.313419	1.55982	0.330649	-1.11992	-1.46677	0.544546	-1.1029
7	77836239	0.272414	0.283806	0.499937	-1.88453	-0.0887448	0.630012	-0.0331543	0.313419	1.55982	0.330649	-1.11992	-1.46677	0.544546	-1.1029
7	77837131	0.272414	0.283806	0.499937	-1.88453	-0.0887448	0.630012	-0.0331543	0.313419	1.55982	0.330649	-1.11992	-1.46677	0.544546	-1.1029
7	77841333	0.272414	0.283806	0.499937	-1.88453	-0.0887448	0.630012	-0.0331543	0.313419	1.55982	0.330649	-1.11992	-1.46677	0.544546	-1.1029
7	77845098	0.272414	0.283806	0.499937	-1.88453	-0.0887448	0.630012	-0.0331543	0.313419	1.55982	0.330649	-1.11992	-1.46677	0.544546	-1.1029
7	77850352	0.272414	0.283806	0.499937	-1.88453	-0.0887448	0.630012	-0.0331543	0.313419	1.55982	0.330649	-1.11992	-1.46677	0.544546	-1.1029
7	77868102	0.272414	0.283806	0.499937	-1.88453	-0.0887448	0.630012	-0.0331543	0.313419	1.55982	0.330649	-1.11992	-1.46677	0.544546	-1.1029
7	77870658	0.272414	0.283806	0.499937	-1.88453	-0.0887448	0.630012	-0.0331543	0.313419	1.55982	0.330649	-1.11992	-1.46677	0.544546	-1.1029
7	77871607	0.272414	0.283806	0.499937	-1.88453	-0.0887448	0.630012	-0.0331543	0.313419	1.55982	0.330649	-1.11992	-1.46677	0.544546	-1.1029
7	77875299	0.272414	0.283806	0.499937	-1.88453	-0.0887448	0.630012	-0.0331543	0.313419	1.55982	0.330649	-1.11992	-1.46677	0.544546	-1.1029
7	77886264	0.272414	0.283806	0.499937	-1.88453	-0.0887448	0.630012	-0.0331543	0.313419	1.55982	0.330649	-1.11992	-1.46677	0.544546	-1.1029
7	77896360	0.272414	0.283806	0.499937	-1.88453	-0.0887448	0.630012	-0.0331543	0.313419	1.55982	0.330649	-1.11992	-1.46677	0.544546	-1.1029
7	77912876	0.272414	0.283806	0.499937	-1.88453	-0.0887448	0.630012	-0.0331543	0.313419	1.55982	0.330649	-1.11992	-1.46677	0.544546	-1.1029
7	77916282	0.272414	0.283806	0.499937	-1.88453	-0.0887448	0.630012	-0.0331543	0.313419	1.55982	0.330649	-1.11992	-1.46677	0.544546	-1.1029
7	77939996	0.272414	0.283806	0.499937	-1.88453	-0.0887448	0.630012	-0.0331543	0.313419	1.55982	0.330649	-1.11992	-1.46677	0.544546	-1.1029
7	77944878	0.272414	0.283806	0.499937	-1.88453	-0.0887448	0.630012	-0.0331543	0.313419	1.55982	0.330649	-1.11992	-1.46677	0.544546	-1.1029
7	77952630	0.272414	0.283806	0.499937	-1.88453	-0.0887448	0.630012	-0.0331543	0.313419	1.55982	0.330649	-1.11992	-1.46677	0.544546	-1.1029
7	77953166	0.272414	0.283806	0.499937	-1.88453	-0.0887448	0.630012	-0.0331543	0.313419	1.55982	0.330649	-1.11992	-1.46677	0.544546	-1.1029
7	77954342	0.272414	0.130984	0.221398	-1.88453	0.0382983	0.630012	-0.0331543	0.313419	1.80415	0.0184514	-1.52593	-1.46677	0.544546	-1.1029
7	77955134	0.272414	0.130984	0.221398	-1.88453	0.0382983	0.630012	-0.0331543	0.313419	1.80415	0.0184514	-1.52593	-1.46677	0.544546	-1.1029
7	77955456	0.272414	0.130984	0.221398	-1.88453	0.0382983	0.630012	-0.0331543	0.313419	1.80415	0.0184514	-1.52593	-1.46677	0.544546	-1.1029
7	77958559	0.272414	0.130984	0.221398	-1.88453	0.0382983	0.630012	-0.0331543	0.313419	1.80415	0.0184514	-1.52593	-1.46677	0.544546	-1.1029
7	77958823	0.272414	0.130984	0.221398	-1.88453	0.0382983	0.630012	-0.0331543	0.313419	1.80415	0.0184514	-1.52593	-1.46677	0.544546	-1.1029
7	77964528	0.272414	0.130984	0.221398	-1.88453	0.0382983	0.630012	-0.0331543	0.313419	1.80415	0.0184514	-1.52593	-1.46677	0.544546	-1.1029
7	77966572	0.272414	0.130984	0.221398	-1.88453	0.0382983	0.630012	-0.0331543	0.313419	1.80415	0.0184514	-1.52593	-1.46677	0.544546	-1.1029
7	77972921	0.272414	0.130984	0.221398	-1.88453	0.0382983	0.630012	-0.0331543	0.313419	1.80415	0.0184514	-1.52593	-1.46677	0.544546	-1.1029
7	77973787	0.272414	0.130984	0.221398	-1.88453	0.0382983	0.630012	-0.0331543	0.313419	1.80415	0.0184514	-1.52593	-1.46677	0.544546	-1.1029
7	77976040	0.272414	0.130984	0.221398	-1.88453	0.0382983	0.630012	-0.0331543	0.313419	1.80415	0.0184514	-1.52593	-1.46677	0.544546	-1.1029
7	77979258	0.272414	0.130984	0.221398	-1.88453	0.0382983	0.630012	-0.0331543	0.313419	1.80415	0.0184514	-1.52593	-1.46677	0.544546	-1.1029
7	77979388	0.272414	0.130984	0.221398	-1.88453	0.0382983	0.630012	-0.0331543	0.313419	1.80415	0.0184514	-1.52593	-1.46677	0.544546	-1.1029
7	77980534	0.272414	0.130984	0.221398	-1.88453	0.0382983	0.630012	-0.0331543	0.313419	1.80415	0.0184514	-1.52593	-1.46677	0.544546	-1.1029
7	77982305	0.272414	0.130984	0.221398	-1.88453	0.0382983	0.630012	-0.0331543	0.313419	1.80415	0.0184514	-1.52593	-1.46677	0.544546	-1.1029
7	77987710	0.272414	0.130984	0.221398	-1.88453	0.0382983	0.630012	-0.0331543	0.313419	1.80415	0.0184514	-1.52593	-1.46677	0.544546	-1.1029
7	77990305	0.272414	0.130984	0.221398	-1.88453	0.0382983	0.630012	-0.0331543	0.313419	1.80415	0.0184514	-1.52593	-1.46677	0.544546	-1.1029
7	77993077	0.272414	0.130984	0.221398	-1.88453	0.0382983	0.630012	-0.0331543	0.313419	1.80415	0.0184514	-1.52593	-1.46677	0.544546	-1.1029
7	78014174	0.272414	0.130984	0.221398	-1.88453	0.0382983	0.630012	-0.0331543	0.313419	1.80415	0.0184514	-1.52593	-1.46677	0.544546	-1.1029
7	78014329	0.272414	0.130984	0.221398	-1.88453	0.0382983	0.630012	-0.0331543	0.313419	1.80415	0.0184514	-1.52593	-1.46677	0.544546	-1.1029
7	78021500	0.272414	0.130984	0.221398	-1.88453	0.0382983	0.630012	-0.0331543	0.313419	1.80415	0.0184514	-1.52593	-1.46677	0.544546	-1.1029
7	78023516	0.272414	0.130984	0.221398	-1.88453	0.0382983	0.630012	-0.0331543	0.313419	1.80415	0.0184514	-1.52593	-1.46677	0.544546	-1.1029
7	78024012	0.272414	0.130984	0.221398	-1.88453	0.0382983	0.630012	-0.0331543	0.313419	1.80415	0.0184514	-1.52593	-1.46677	0.544546	-1.1029
7	78026633	0.272414	0.130984	0.221398	-1.88453	0.0382983	0.630012	-0.0331543	0.313419	1.80415	0.0184514	-1.52593	-1.46677	0.544546	-1.1029
7	78040841	0.272414	0.130984	0.221398	-1.88453	0.0382983	0.630012	-0.0331543	0.313419	1.80415	0.0184514	-1.52593	-1.46677	0.544546	-1.1029
7	78045248	0.272414	0.130984	0.221398	-1.88453	0.0382983	0.630012	-0.0331543	0.313419	1.80415	0.0184514	-1.52593	-1.46677	0.544546	-1.1029
7	78045567	0.272414	0.130984	0.221398	-1.88453	0.0382983	0.630012	-0.0331543	0.313419	1.80415	0.0184514	-1.52593	-1.46677	0.544546	-1.1029
7	78047073	0.272414	0.130984	0.221398	-1.88453	0.0382983	0.630012	-0.0331543	0.313419	1.80415	0.0184514	-1.52593	-1.46677	0.544546	-1.1029
7	78048441	0.272414	0.130984	0.221398	-1.88453	0.0382983	0.630012	-0.0331543	0.313419	1.80415	0.0184514	-1.52593	-1.46677	0.544546	-1.1029
7	78048626	0.272414	0.130984	0.221398	-1.88453	0.0382983	0.630012	-0.0331543	0.313419	1.80415	0.0184514	-1.52593	-1.46677	0.544546	-1.1029
7	78050158	0.272414	0.130984	0.221398	-1.88453	0.0382983	0.630012	-0.0331543	0.313419	1.80415	0.0184514	-1.52593	-1.46677	0.544546	-1.1029
7	78050595	0.272414	0.130984	0.221398	-1.88453	0.0382983	0.630012	-0.0331543	0.313419	1.80415	0.0184514	-1.52593	-1.46677	0.544546	-1.1029
7	78055031	0.272414	0.130984	0.221398	-1.88453	0.0382983	0.630012	-0.0331543	0.313419	1.80415	0.0184514	-1.52593	-1.46677	0.544546	-1.1029
7	78057840	0.272414	0.130984	0.221398	-1.88453	0.0382983	0.630012	-0.0331543	0.313419	1.80415	0.0184514	-1.52593	-1.46677	0.544546	-1.1029
7	78060486	0.272414	0.207395	-0.0571405	-1.88453	0.00653752	0.46974	-0.0331543	0.313419	2.05147	-0.0569067	-1.93195	-1.46677	0.363888	-1.58622
7	78066878	0.272414	0.207395	-0.0571405	-1.88453	0.00653752	0.46974	-0.0331543	0.313419	2.05147	-0.0569067	-1.93195	-1.46677	0.363888	-1.58622
7	78068055	0.272414	0.207395	-0.0571405	-1.88453	0.00653752	0.46974	-0.0331543	0.313419	2.05147	-0.0569067	-1.93195	-1.46677	0.363888	-1.58622
7	78070628	0.272414	0.207395	-0.0571405	-1.88453	0.00653752	0.46974	-0.0331543	0.313419	2.05147	-0.0569067	-1.93195	-1.46677	0.363888	-1.58622
7	78071641	0.272414	0.207395	-0.0571405	-1.88453	0.00653752	0.46974	-0.0331543	0.313419	2.05147	-0.0569067	-1.93195	-1.46677	0.363888	-1.58622
7	78072970	0.272414	0.207395	-0.0571405	-1.88453	0.00653752	0.46974	-0.0331543	0.313419	2.05147	-0.0569067	-1.93195	-1.46677	0.363888	-1.58622
7	78073633	0.272414	0.207395	-0.0571405	-1.88453	0.00653752	0.46974	-0.0331543	0.313419	2.05147	-0.0569067	-1.93195	-1.46677	0.363888	-1.58622
7	78074957	0.272414	0.207395	-0.0571405	-1.88453	0.00653752	0.46974	-0.0331543	0.313419	2.05147	-0.0569067	-1.93195	-1.46677	0.363888	-1.58622
7	78079675	0.272414	0.207395	-0.0571405	-1.88453	0.00653752	0.46974	-0.0331543	0.313419	2.05147	-0.0569067	-1.93195	-1.46677	0.363888	-1.58622
7	78080548	0.272414	0.207395	-0.0571405	-1.88453	0.00653752	0.46974	-0.0331543	0.313419	2.05147	-0.0569067	-1.93195	-1.46677	0.363888	-1.58622
7	78081149	0.272414	0.283806	0.221398	-1.88453	0.203454	0.46974	-0.0331543	0.593764	2.05147	0.0184514	-1.72775	-1.22668	0.544546	-1.42434
7	78082607	0.272414	0.283806	0.221398	-1.88453	0.203454	0.46974	-0.0331543	0.593764	2.05147	0.0184514	-1.72775	-1.22668	0.544546	-1.42434
7	78085219	0.272414	0.283806	0.221398	-1.88453	0.203454	0.46974	-0.0331543	0.593764	2.05147	0.0184514	-1.72775	-1.22668	0.544546	-1.42434
7	78089202	0.272414	0.283806	0.221398	-1.88453	0.203454	0.46974	-0.0331543	0.593764	2.05147	0.0184514	-1.72775	-1.22668	0.544546	-1.42434
7	78090357	0.272414	0.283806	0.221398	-1.88453	0.203454	0.46974	-0.0331543	0.593764	2.05147	0.0184514	-1.72775	-1.22668	0.544546	-1.42434
7	78092244	0.272414	0.283806	0.221398	-1.88453	0.203454	0.46974	-0.0331543	0.593764	2.05147	0.0184514	-1.72775	-1.22668	0.544546	-1.42434
7	78092596	0.272414	0.283806	0.221398	-1.88453	0.203454	0.46974	-0.0331543	0.593764	2.05147	0.0184514	-1.72775	-1.22668	0.544546	-1.42434
7	78092652	0.272414	0.283806	0.221398	-1.88453	0.203454	0.46974	-0.0331543	0.593764	2.05147	0.0184514	-1.72775	-1.22668	0.544546	-1.42434
7	78094640	0.272414	0.283806	0.221398	-1.88453	0.203454	0.46974	-0.0331543	0.593764	2.05147	0.0184514	-1.72775	-1.22668	0.544546	-1.42434
7	78095593	0.272414	0.283806	0.221398	-1.88453	0.203454	0.46974	-0.0331543	0.593764	2.05147	0.0184514	-1.72775	-1.22668	0.544546	-1.42434
7	78095872	0.272414	0.283806	0.221398	-1.88453	0.203454	0.46974	-0.0331543	0.593764	2.05147	0.0184514	-1.72775	-1.22668	0.544546	-1.42434
7	78096656	0.272414	0.283806	0.221398	-1.88453	0.203454	0.46974	-0.0331543	0.593764	2.05147	0.0184514	-1.72775	-1.22668	0.544546	-1.42434
7	78103473	0.272414	0.169189	0.360667	-1.88453	0.36861	0.46974	0.256103	0.593764	2.05147	0.0991922	-1.72775	-1.22668	0.363888	-1.42434
7	78104517	0.272414	0.169189	0.360667	-1.88453	0.36861	0.46974	0.256103	0.593764	2.05147	0.0991922	-1.72775	-1.22668	0.363888	-1.42434
7	78105184	0.272414	0.169189	0.360667	-1.88453	0.36861	0.46974	0.256103	0.593764	2.05147	0.0991922	-1.72775	-1.22668	0.363888	-1.42434
7	78108303	0.272414	0.169189	0.360667	-1.88453	0.36861	0.46974	0.256103	0.593764	2.05147	0.0991922	-1.72775	-1.22668	0.363888	-1.42434
7	78111984	0.272414	0.169189	0.360667	-1.88453	0.36861	0.46974	0.256103	0.593764	2.05147	0.0991922	-1.72775	-1.22668	0.363888	-1.42434
7	78115241	0.272414	0.169189	0.360667	-1.88453	0.36861	0.46974	0.256103	0.593764	2.05147	0.0991922	-1.72775	-1.22668	0.363888	-1.42434
7	78117090	0.272414	0.169189	0.360667	-1.88453	0.36861	0.46974	0.256103	0.593764	2.05147	0.0991922	-1.72775	-1.22668	0.363888	-1.42434
7	78121458	0.272414	0.169189	0.360667	-1.88453	0.36861	0.46974	0.256103	0.593764	2.05147	0.0991922	-1.72775	-1.22668	0.363888	-1.42434
7	78122206	0.272414	0.169189	0.360667	-1.88453	0.36861	0.46974	0.256103	0.593764	2.05147	0.0991922	-1.72775	-1.22668	0.363888	-1.42434
7	78122616	0.272414	0.169189	0.360667	-1.88453	0.36861	0.46974	0.256103	0.593764	2.05147	0.0991922	-1.72775	-1.22668	0.363888	-1.42434
7	78138542	0.272414	0.169189	0.360667	-1.88453	0.36861	0.46974	0.256103	0.593764	2.05147	0.0991922	-1.72775	-1.22668	0.363888	-1.42434
7	78138977	0.272414	0.169189	0.360667	-1.88453	0.36861	0.46974	0.256103	0.593764	2.05147	0.0991922	-1.72775	-1.22668	0.363888	-1.42434
7	78141660	0.272414	0.169189	0.360667	-1.88453	0.36861	0.46974	0.256103	0.593764	2.05147	0.0991922	-1.72775	-1.22668	0.363888	-1.42434
7	78145656	0.272414	0.169189	0.360667	-1.88453	0.36861	0.46974	0.256103	0.593764	2.05147	0.0991922	-1.72775	-1.22668	0.363888	-1.42434
7	78147225	0.272414	0.169189	0.360667	-1.88453	0.36861	0.46974	0.256103	0.593764	2.05147	0.0991922	-1.72775	-1.22668	0.363888	-1.42434
7	78148980	0.272414	0.169189	0.360667	-1.88453	0.36861	0.46974	0.256103	0.593764	2.05147	0.0991922	-1.72775	-1.22668	0.363888	-1.42434
7	78154019	0.272414	0.169189	0.360667	-1.88453	0.36861	0.46974	0.256103	0.593764	2.05147	0.0991922	-1.72775	-1.22668	0.363888	-1.42434
7	78158472	0.272414	0.169189	0.360667	-1.88453	0.36861	0.46974	0.256103	0.593764	2.05147	0.0991922	-1.72775	-1.22668	0.363888	-1.42434
7	78158609	0.272414	0.169189	0.360667	-1.88453	0.36861	0.46974	0.256103	0.593764	2.05147	0.0991922	-1.72775	-1.22668	0.363888	-1.42434
7	78163301	0.272414	0.169189	0.360667	-1.88453	0.36861	0.46974	0.256103	0.593764	2.05147	0.0991922	-1.72775	-1.22668	0.363888	-1.42434
7	78170588	0.272414	0.169189	0.360667	-1.88453	0.36861	0.46974	0.256103	0.593764	2.05147	0.0991922	-1.72775	-1.22668	0.363888	-1.42434
7	78175596	0.272414	0.00363245	0.0821288	-1.88453	0.108172	0.46974	-0.0331543	0.0330738	1.80415	-0.213005	-1.52593	-1.22668	0.363888	-1.58622
7	78175862	0.272414	0.00363245	0.0821288	-1.88453	0.108172	0.46974	-0.0331543	0.0330738	1.80415	-0.213005	-1.52593	-1.22668	0.363888	-1.58622
7	78176756	0.272414	0.00363245	0.0821288	-1.88453	0.108172	0.46974	-0.0331543	0.0330738	1.80415	-0.213005	-1.52593	-1.22668	0.363888	-1.58622
7	78176997	0.272414	0.00363245	0.0821288	-1.88453	0.108172	0.46974	-0.0331543	0.0330738	1.80415	-0.213005	-1.52593	-1.22668	0.363888	-1.58622
7	78182572	0.272414	0.00363245	0.0821288	-1.88453	0.108172	0.46974	-0.0331543	0.0330738	1.80415	-0.213005	-1.52593	-1.22668	0.363888	-1.58622
7	78185888	0.272414	0.00363245	0.0821288	-1.88453	0.108172	0.46974	-0.0331543	0.0330738	1.80415	-0.213005	-1.52593	-1.22668	0.363888	-1.58622
7	78185955	0.272414	0.00363245	0.0821288	-1.88453	0.108172	0.46974	-0.0331543	0.0330738	1.80415	-0.213005	-1.52593	-1.22668	0.363888	-1.58622
7	78190606	0.272414	0.00363245	0.0821288	-1.88453	0.108172	0.46974	-0.0331543	0.0330738	1.80415	-0.213005	-1.52593	-1.22668	0.363888	-1.58622
7	78192343	0.272414	0.00363245	0.0821288	-1.88453	0.108172	0.46974	-0.0331543	0.0330738	1.80415	-0.213005	-1.52593	-1.22668	0.363888	-1.58622
7	78214830	0.272414	0.00363245	0.0821288	-1.88453	0.108172	0.46974	-0.0331543	0.0330738	1.80415	-0.213005	-1.52593	-1.22668	0.363888	-1.58622
7	78215346	0.272414	0.00363245	0.0821288	-1.88453	0.108172	0.46974	-0.0331543	0.0330738	1.80415	-0.213005	-1.52593	-1.22668	0.363888	-1.58622
7	78216837	0.272414	0.00363245	0.0821288	-1.88453	0.108172	0.46974	-0.0331543	0.0330738	1.80415	-0.213005	-1.52593	-1.22668	0.363888	-1.58622
7	78217826	0.272414	0.00363245	0.0821288	-1.88453	0.108172	0.46974	-0.0331543	0.0330738	1.80415	-0.213005	-1.52593	-1.22668	0.363888	-1.58622
7	78230243	0.272414	0.00363245	0.0821288	-1.88453	0.108172	0.46974	-0.0331543	0.0330738	1.80415	-0.213005	-1.52593	-1.22668	0.363888	-1.58622
7	78233434	0.272414	0.130984	-0.0571405	-1.88453	0.235215	0.149195	-0.0331543	0.313419	1.80415	-0.444462	-1.52593	-0.986593	0.183231	-1.42434
7	78233755	0.272414	0.130984	-0.0571405	-1.88453	0.235215	0.149195	-0.0331543	0.313419	1.80415	-0.444462	-1.52593	-0.986593	0.183231	-1.42434
7	78236116	0.272414	0.130984	-0.0571405	-1.88453	0.235215	0.149195	-0.0331543	0.313419	1.80415	-0.444462	-1.52593	-0.986593	0.183231	-1.42434
7	78238766	0.272414	0.130984	-0.0571405	-1.88453	0.235215	0.149195	-0.0331543	0.313419	1.80415	-0.444462	-1.52593	-0.986593	0.183231	-1.42434
7	78239748	0.272414	0.130984	-0.0571405	-1.88453	0.235215	0.149195	-0.0331543	0.313419	1.80415	-0.444462	-1.52593	-0.986593	0.183231	-1.42434
7	78242398	0.272414	0.130984	-0.0571405	-1.88453	0.235215	0.149195	-0.0331543	0.313419	1.80415	-0.444462	-1.52593	-0.986593	0.183231	-1.42434
7	78247172	0.272414	0.130984	-0.0571405	-1.88453	0.235215	0.149195	-0.0331543	0.313419	1.80415	-0.444462	-1.52593	-0.986593	0.183231	-1.42434
7	78249193	0.272414	0.130984	-0.0571405	-1.88453	0.235215	0.149195	-0.0331543	0.313419	1.80415	-0.444462	-1.52593	-0.986593	0.183231	-1.42434
7	78256342	0.272414	0.130984	-0.0571405	-1.88453	0.235215	0.149195	-0.0331543	0.313419	1.80415	-0.444462	-1.52593	-0.986593	0.183231	-1.42434
7	78257163	0.272414	0.130984	-0.0571405	-1.88453	0.235215	0.149195	-0.0331543	0.313419	1.80415	-0.444462	-1.52593	-0.986593	0.183231	-1.42434
7	78269375	0.272414	0.130984	-0.0571405	-1.88453	0.235215	0.149195	-0.0331543	0.313419	1.80415	-0.444462	-1.52593	-0.986593	0.183231	-1.42434
7	78279749	0.272414	0.130984	-0.0571405	-1.88453	0.235215	0.149195	-0.0331543	0.313419	1.80415	-0.444462	-1.52593	-0.986593	0.183231	-1.42434
7	78285960	0.272414	0.130984	-0.0571405	-1.88453	0.235215	0.149195	-0.0331543	0.313419	1.80415	-0.444462	-1.52593	-0.986593	0.183231	-1.42434
7	78289970	0.272414	0.130984	-0.0571405	-1.88453	0.235215	0.149195	-0.0331543	0.313419	1.80415	-0.444462	-1.52593	-0.986593	0.183231	-1.42434
7	78294834	0.272414	0.130984	-0.0571405	-1.88453	0.235215	0.149195	-0.0331543	0.313419	1.80415	-0.444462	-1.52593	-0.986593	0.183231	-1.42434
7	78295714	0.272414	0.130984	-0.0571405	-1.88453	0.235215	0.149195	-0.0331543	0.313419	1.80415	-0.444462	-1.52593	-0.986593	0.183231	-1.42434
7	78301419	0.272414	0.130984	-0.0571405	-1.88453	0.235215	0.149195	-0.0331543	0.313419	1.80415	-0.444462	-1.52593	-0.986593	0.183231	-1.42434
7	78302547	0.272414	0.130984	-0.0571405	-1.88453	0.235215	0.149195	-0.0331543	0.313419	1.80415	-0.444462	-1.52593	-0.986593	0.183231	-1.42434
7	78303261	0.272414	0.130984	-0.0571405	-1.88453	0.235215	0.149195	-0.0331543	0.313419	1.80415	-0.444462	-1.52593	-0.986593	0.183231	-1.42434
7	78303699	0.272414	0.130984	-0.0571405	-1.88453	0.235215	0.149195	-0.0331543	0.313419	1.80415	-0.444462	-1.52593	-0.986593	0.183231	-1.42434
7	78315591	0.272414	0.130984	-0.0571405	-1.88453	0.235215	0.149195	-0.0331543	0.313419	1.80415	-0.444462	-1.52593	-0.986593	0.183231	-1.42434
7	78315924	0.272414	0.130984	-0.0571405	-1.88453	0.235215	0.149195	-0.0331543	0.313419	1.80415	-0.444462	-1.52593	-0.986593	0.183231	-1.42434
7	78319728	0.272414	0.130984	-0.0571405	-1.88453	0.235215	0.149195	-0.0331543	0.313419	1.80415	-0.444462	-1.52593	-0.986593	0.183231	-1.42434
7	78320848	0.272414	0.130984	-0.0571405	-1.88453	0.235215	0.149195	-0.0331543	0.313419	1.80415	-0.444462	-1.52593	-0.986593	0.183231	-1.42434
7	78323029	0.272414	0.130984	-0.0571405	-1.88453	0.235215	0.149195	-0.0331543	0.313419	1.80415	-0.444462	-1.52593	-0.986593	0.183231	-1.42434
7	78327299	0.272414	0.130984	-0.0571405	-1.88453	0.235215	0.149195	-0.0331543	0.313419	1.80415	-0.444462	-1.52593	-0.986593	0.183231	-1.42434
7	78329795	0.272414	0.130984	-0.0571405	-1.88453	0.235215	0.149195	-0.0331543	0.313419	1.80415	-0.444462	-1.52593	-0.986593	0.183231	-1.42434
7	78330515	0.272414	0.130984	-0.0571405	-1.88453	0.235215	0.149195	-0.0331543	0.313419	1.80415	-0.444462	-1.52593	-0.986593	0.183231	-1.42434
7	78332900	0.272414	0.130984	-0.0571405	-1.88453	0.235215	0.149195	-0.0331543	0.313419	1.80415	-0.444462	-1.52593	-0.986593	0.183231	-1.42434
7	78344389	0.272414	0.130984	-0.0571405	-1.88453	0.235215	0.149195	-0.0331543	0.313419	1.80415	-0.444462	-1.52593	-0.986593	0.183231	-1.42434
7	78344461	0.272414	0.130984	-0.0571405	-1.88453	0.235215	0.149195	-0.0331543	0.313419	1.80415	-0.444462	-1.52593	-0.986593	0.183231	-1.42434
7	78345207	0.272414	0.130984	-0.0571405	-1.88453	0.235215	0.149195	-0.0331543	0.313419	1.80415	-0.444462	-1.52593	-0.986593	0.183231	-1.42434
7	78348879	0.272414	0.130984	-0.0571405	-1.88453	0.235215	0.149195	-0.0331543	0.313419	1.80415	-0.444462	-1.52593	-0.986593	0.183231	-1.42434
7	78358514	0.272414	0.130984	-0.0571405	-1.88453	0.235215	0.149195	-0.0331543	0.313419	1.80415	-0.444462	-1.52593	-0.986593	0.183231	-1.42434
7	78380016	0.272414	0.130984	-0.0571405	-1.88453	0.235215	0.149195	-0.0331543	0.313419	1.80415	-0.444462	-1.52593	-0.986593	0.183231	-1.42434
7	78380442	0.272414	0.130984	-0.0571405	-1.88453	0.235215	0.149195	-0.0331543	0.313419	1.80415	-0.444462	-1.52593	-0.986593	0.183231	-1.42434
7	78390300	0.272414	0.130984	-0.0571405	-1.88453	0.235215	0.149195	-0.0331543	0.313419	1.80415	-0.444462	-1.52593	-0.986593	0.183231	-1.42434
7	78401699	0.272414	0.130984	-0.0571405	-1.88453	0.235215	0.149195	-0.0331543	0.313419	1.80415	-0.444462	-1.52593	-0.986593	0.183231	-1.42434
7	78416056	0.272414	0.207395	-0.0571405	-1.88453	0.432132	0.149195	-0.0331543	0.313419	1.80415	-0.525203	-1.52593	-0.986593	0.183231	-1.42434
7	78416820	0.272414	0.207395	-0.0571405	-1.88453	0.432132	0.149195	-0.0331543	0.313419	1.80415	-0.525203	-1.52593	-0.986593	0.183231	-1.42434
7	78420458	0.272414	0.207395	-0.0571405	-1.88453	0.432132	0.149195	-0.0331543	0.313419	1.80415	-0.525203	-1.52593	-0.986593	0.183231	-1.42434
7	78434965	0.272414	0.207395	-0.0571405	-1.88453	0.432132	0.149195	-0.0331543	0.313419	1.80415	-0.525203	-1.52593	-0.986593	0.183231	-1.42434
7	78445408	0.272414	0.207395	-0.0571405	-1.88453	0.432132	0.149195	-0.0331543	0.313419	1.80415	-0.525203	-1.52593	-0.986593	0.183231	-1.42434
7	78456148	0.272414	0.207395	-0.0571405	-1.88453	0.432132	0.149195	-0.0331543	0.313419	1.80415	-0.525203	-1.52593	-0.986593	0.183231	-1.42434
7	78467217	0.272414	0.00363245	0.221398	-1.60401	0.36861	-0.331621	-0.0331543	0.313419	2.05147	-0.444462	-1.52593	-0.744005	0.183231	-1.58622
7	78471149	0.272414	0.00363245	0.221398	-1.60401	0.36861	-0.331621	-0.0331543	0.313419	2.05147	-0.444462	-1.52593	-0.744005	0.183231	-1.58622
7	78471483	0.272414	0.00363245	0.221398	-1.60401	0.36861	-0.331621	-0.0331543	0.313419	2.05147	-0.444462	-1.52593	-0.744005	0.183231	-1.58622
7	78472436	0.272414	0.00363245	0.221398	-1.60401	0.36861	-0.331621	-0.0331543	0.313419	2.05147	-0.444462	-1.52593	-0.744005	0.183231	-1.58622
7	78473591	0.272414	0.00363245	0.221398	-1.60401	0.36861	-0.331621	-0.0331543	0.313419	2.05147	-0.444462	-1.52593	-0.744005	0.183231	-1.58622
7	78483211	0.272414	0.00363245	0.221398	-1.60401	0.36861	-0.331621	-0.0331543	0.313419	2.05147	-0.444462	-1.52593	-0.744005	0.183231	-1.58622
7	78497786	0.272414	0.00363245	0.221398	-1.60401	0.36861	-0.331621	-0.0331543	0.313419	2.05147	-0.444462	-1.52593	-0.744005	0.183231	-1.58622
7	78504119	0.272414	0.00363245	0.221398	-1.60401	0.36861	-0.331621	-0.0331543	0.313419	2.05147	-0.444462	-1.52593	-0.744005	0.183231	-1.58622
7	78504355	0.272414	0.00363245	0.221398	-1.60401	0.36861	-0.331621	-0.0331543	0.313419	2.05147	-0.444462	-1.52593	-0.744005	0.183231	-1.58622
7	78507181	0.272414	0.00363245	0.221398	-1.60401	0.36861	-0.331621	-0.0331543	0.313419	2.05147	-0.444462	-1.52593	-0.744005	0.183231	-1.58622
7	78514140	0.272414	0.00363245	0.221398	-1.60401	0.36861	-0.331621	-0.0331543	0.313419	2.05147	-0.444462	-1.52593	-0.744005	0.183231	-1.58622
7	78537682	0.272414	0.00363245	0.221398	-1.60401	0.36861	-0.331621	-0.0331543	0.313419	2.05147	-0.444462	-1.52593	-0.744005	0.183231	-1.58622
7	78537751	0.272414	0.00363245	0.221398	-1.60401	0.36861	-0.331621	-0.0331543	0.313419	2.05147	-0.444462	-1.52593	-0.744005	0.183231	-1.58622
7	78544172	0.272414	0.00363245	0.221398	-1.60401	0.36861	-0.331621	-0.0331543	0.313419	2.05147	-0.444462	-1.52593	-0.744005	0.183231	-1.58622
7	78547202	0.272414	0.00363245	0.221398	-1.60401	0.36861	-0.331621	-0.0331543	0.313419	2.05147	-0.444462	-1.52593	-0.744005	0.183231	-1.58622
7	78547842	0.272414	0.00363245	0.221398	-1.60401	0.36861	-0.331621	-0.0331543	0.313419	2.05147	-0.444462	-1.52593	-0.744005	0.183231	-1.58622
7	78550410	0.272414	0.00363245	0.221398	-1.60401	0.36861	-0.331621	-0.0331543	0.313419	2.05147	-0.444462	-1.52593	-0.744005	0.183231	-1.58622
7	78572663	0.272414	0.00363245	0.0821288	-1.60401	0.203454	-0.331621	-0.0331543	0.313419	2.05147	-0.525203	-1.93195	-0.744005	0.183231	-1.58622
7	78624119	0.272414	0.00363245	0.0821288	-1.60401	0.203454	-0.331621	-0.0331543	0.313419	2.05147	-0.525203	-1.93195	-0.744005	0.183231	-1.58622
7	78632489	0.272414	0.00363245	0.0821288	-1.60401	0.203454	-0.331621	-0.0331543	0.313419	2.05147	-0.525203	-1.93195	-0.744005	0.183231	-1.58622
7	78664320	0.272414	0.00363245	0.0821288	-1.60401	0.203454	-0.331621	-0.0331543	0.313419	2.05147	-0.525203	-1.93195	-0.744005	0.183231	-1.58622
7	78664922	0.272414	0.00363245	0.0821288	-1.60401	0.203454	-0.331621	-0.0331543	0.313419	2.05147	-0.525203	-1.93195	-0.744005	0.183231	-1.58622
7	78680726	0.272414	0.00363245	0.0821288	-1.60401	0.203454	-0.331621	-0.0331543	0.313419	2.05147	-0.525203	-1.93195	-0.744005	0.183231	-1.58622
7	78687119	0.272414	0.00363245	0.0821288	-1.60401	0.203454	-0.331621	-0.0331543	0.313419	2.05147	-0.525203	-1.93195	-0.744005	0.183231	-1.58622
7	78705576	0.667547	0.449362	0.0821288	-1.60401	0.533766	-0.331621	-0.0331543	0.313419	2.05147	-0.988117	-1.72775	-0.744005	0.183231	-1.26478
7	78740625	0.667547	0.449362	0.0821288	-1.60401	0.533766	-0.331621	-0.0331543	0.313419	2.05147	-0.988117	-1.72775	-0.744005	0.183231	-1.26478
7	78742376	0.667547	0.449362	0.0821288	-1.60401	0.533766	-0.331621	-0.0331543	0.313419	2.05147	-0.988117	-1.72775	-0.744005	0.183231	-1.26478
7	78748641	0.667547	0.449362	0.0821288	-1.60401	0.533766	-0.331621	-0.0331543	0.313419	2.05147	-0.988117	-1.72775	-0.744005	0.183231	-1.26478
7	78750133	0.667547	0.449362	0.0821288	-1.60401	0.533766	-0.331621	-0.0331543	0.313419	2.05147	-0.988117	-1.72775	-0.744005	0.183231	-1.26478
7	78751706	0.667547	0.449362	0.0821288	-1.60401	0.533766	-0.331621	-0.0331543	0.313419	2.05147	-0.988117	-1.72775	-0.744005	0.183231	-1.26478
7	78767182	0.667547	0.449362	0.0821288	-1.60401	0.533766	-0.331621	-0.0331543	0.313419	2.05147	-0.988117	-1.72775	-0.744005	0.183231	-1.26478
7	78775199	0.667547	0.449362	0.0821288	-1.60401	0.533766	-0.331621	-0.0331543	0.313419	2.05147	-0.988117	-1.72775	-0.744005	0.183231	-1.26478
7	78783115	0.667547	0.449362	0.0821288	-1.60401	0.533766	-0.331621	-0.0331543	0.313419	2.05147	-0.988117	-1.72775	-0.744005	0.183231	-1.26478
7	78833734	0.667547	0.449362	0.0821288	-1.60401	0.533766	-0.331621	-0.0331543	0.313419	2.05147	-0.988117	-1.72775	-0.744005	0.183231	-1.26478
7	78843289	0.667547	0.449362	0.0821288	-1.60401	0.533766	-0.331621	-0.0331543	0.313419	2.05147	-0.988117	-1.72775	-0.744005	0.183231	-1.26478
7	78871941	0.667547	0.7168	0.499937	-1.60401	0.730683	-0.331621	0.256103	0.313419	1.80415	-0.988117	-1.72775	-0.503918	0.363888	-1.42434
7	78898627	0.667547	0.7168	0.499937	-1.60401	0.730683	-0.331621	0.256103	0.313419	1.80415	-0.988117	-1.72775	-0.503918	0.363888	-1.42434
7	78903813	0.667547	0.7168	0.499937	-1.60401	0.730683	-0.331621	0.256103	0.313419	1.80415	-0.988117	-1.72775	-0.503918	0.363888	-1.42434
7	78910974	0.667547	0.7168	0.499937	-1.60401	0.730683	-0.331621	0.256103	0.313419	1.80415	-0.988117	-1.72775	-0.503918	0.363888	-1.42434
7	78932041	0.667547	0.7168	0.499937	-1.60401	0.730683	-0.331621	0.256103	0.313419	1.80415	-0.988117	-1.72775	-0.503918	0.363888	-1.42434
7	78963773	0.667547	0.7168	0.499937	-1.60401	0.730683	-0.331621	0.256103	0.313419	1.80415	-0.988117	-1.72775	-0.503918	0.363888	-1.42434
7	78987060	0.667547	0.7168	0.499937	-1.60401	0.730683	-0.331621	0.256103	0.313419	1.80415	-0.988117	-1.72775	-0.503918	0.363888	-1.42434
7	79023504	0.667547	0.7168	0.499937	-1.60401	0.730683	-0.331621	0.256103	0.313419	1.80415	-0.988117	-1.72775	-0.503918	0.363888	-1.42434
7	79030922	0.667547	0.7168	0.499937	-1.60401	0.730683	-0.331621	0.256103	0.313419	1.80415	-0.988117	-1.72775	-0.503918	0.363888	-1.42434
7	79048593	0.667547	0.7168	0.499937	-1.60401	0.730683	-0.331621	0.256103	0.313419	1.80415	-0.988117	-1.72775	-0.503918	0.363888	-1.42434
7	79057761	0.667547	0.7168	0.499937	-1.60401	0.730683	-0.331621	0.256103	0.313419	1.80415	-0.988117	-1.72775	-0.503918	0.363888	-1.42434
7	79061837	0.667547	0.7168	0.499937	-1.60401	0.730683	-0.331621	0.256103	0.313419	1.80415	-0.988117	-1.72775	-0.503918	0.363888	-1.42434
7	79063644	0.667547	0.7168	0.499937	-1.60401	0.730683	-0.331621	0.256103	0.313419	1.80415	-0.988117	-1.72775	-0.503918	0.363888	-1.42434
7	79070452	0.667547	0.7168	0.499937	-1.60401	0.730683	-0.331621	0.256103	0.313419	1.80415	-0.988117	-1.72775	-0.503918	0.363888	-1.42434
7	79086119	0.667547	0.7168	0.499937	-1.60401	0.730683	-0.331621	0.256103	0.313419	1.80415	-0.988117	-1.72775	-0.503918	0.363888	-1.42434
7	79086317	0.667547	0.7168	0.499937	-1.60401	0.730683	-0.331621	0.256103	0.313419	1.80415	-0.988117	-1.72775	-0.503918	0.363888	-1.42434
7	79097483	0.667547	0.7168	0.499937	-1.60401	0.730683	-0.331621	0.256103	0.313419	1.80415	-0.988117	-1.72775	-0.503918	0.363888	-1.42434
7	79115715	0.667547	0.7168	0.499937	-1.60401	0.730683	-0.331621	0.256103	0.313419	1.80415	-0.988117	-1.72775	-0.503918	0.363888	-1.42434
7	79115832	0.667547	0.7168	0.499937	-1.60401	0.730683	-0.331621	0.256103	0.313419	1.80415	-0.988117	-1.72775	-0.503918	0.363888	-1.42434
7	79122018	0.667547	0.7168	0.499937	-1.60401	0.730683	-0.331621	0.256103	0.313419	1.80415	-0.988117	-1.72775	-0.503918	0.363888	-1.42434
7	79136577	0.272414	0.602184	0.499937	-1.60401	0.991121	-0.171349	0.256103	0.313419	1.80415	-0.912759	-2.13377	-0.503918	0.544546	-1.26478
7	79149775	0.272414	0.602184	0.499937	-1.60401	0.991121	-0.171349	0.256103	0.313419	1.80415	-0.912759	-2.13377	-0.503918	0.544546	-1.26478
7	79174185	0.272414	0.602184	0.499937	-1.60401	0.991121	-0.171349	0.256103	0.313419	1.80415	-0.912759	-2.13377	-0.503918	0.544546	-1.26478
7	79221707	0.272414	0.602184	0.499937	-1.60401	0.991121	-0.171349	0.256103	0.313419	1.80415	-0.912759	-2.13377	-0.503918	0.544546	-1.26478
7	79248120	0.272414	0.602184	0.499937	-1.60401	0.991121	-0.171349	0.256103	0.313419	1.80415	-0.912759	-2.13377	-0.503918	0.544546	-1.26478
7	79285004	0.272414	0.602184	0.499937	-1.60401	0.991121	-0.171349	0.256103	0.313419	1.80415	-0.912759	-2.13377	-0.503918	0.544546	-1.26478
7	79296074	0.272414	0.602184	0.499937	-1.60401	0.991121	-0.171349	0.256103	0.313419	1.80415	-0.912759	-2.13377	-0.503918	0.544546	-1.26478
7	79315761	0.272414	0.602184	0.499937	-1.60401	0.991121	-0.171349	0.256103	0.313419	1.80415	-0.912759	-2.13377	-0.503918	0.544546	-1.26478
7	79319930	0.272414	0.602184	0.499937	-1.60401	0.991121	-0.171349	0.256103	0.313419	1.80415	-0.912759	-2.13377	-0.503918	0.544546	-1.26478
7	79323090	0.272414	0.602184	0.499937	-1.60401	0.991121	-0.171349	0.256103	0.313419	1.80415	-0.912759	-2.13377	-0.503918	0.544546	-1.26478
7	79341676	0.272414	0.602184	0.499937	-1.60401	0.991121	-0.171349	0.256103	0.313419	1.80415	-0.912759	-2.13377	-0.503918	0.544546	-1.26478
7	79402551	0.272414	0.449362	0.499937	-1.32607	0.959361	-0.171349	0.256103	0.313419	1.80415	-1.45641	-2.13377	-0.503918	0.725203	-1.26478
7	79455233	0.272414	0.449362	0.499937	-1.32607	0.959361	-0.171349	0.256103	0.313419	1.80415	-1.45641	-2.13377	-0.503918	0.725203	-1.26478
7	79553908	0.272414	0.449362	0.499937	-1.32607	0.959361	-0.171349	0.256103	0.313419	1.80415	-1.45641	-2.13377	-0.503918	0.725203	-1.26478
7	79585451	0.272414	0.449362	0.499937	-1.32607	0.959361	-0.171349	0.256103	0.313419	1.80415	-1.45641	-2.13377	-0.503918	0.725203	-1.26478
7	79589187	0.272414	0.449362	0.499937	-1.32607	0.959361	-0.171349	0.256103	0.313419	1.80415	-1.45641	-2.13377	-0.503918	0.725203	-1.26478
7	79604156	0.272414	0.449362	0.499937	-1.32607	0.959361	-0.171349	0.256103	0.313419	1.80415	-1.45641	-2.13377	-0.503918	0.725203	-1.26478
7	79619012	0.272414	0.449362	0.499937	-1.32607	0.959361	-0.171349	0.256103	0.313419	1.80415	-1.45641	-2.13377	-0.503918	0.725203	-1.26478
7	79636682	0.272414	0.449362	0.499937	-1.32607	0.959361	-0.171349	0.256103	0.313419	1.80415	-1.45641	-2.13377	-0.503918	0.725203	-1.26478
7	79644412	0.272414	0.449362	0.499937	-1.32607	0.959361	-0.171349	0.256103	0.313419	1.80415	-1.45641	-2.13377	-0.503918	0.725203	-1.26478
7	79659914	0.272414	0.449362	0.499937	-1.32607	0.959361	-0.171349	0.256103	0.313419	1.80415	-1.45641	-2.13377	-0.503918	0.725203	-1.26478
7	79676787	0.272414	0.449362	0.499937	-1.32607	0.959361	-0.171349	0.256103	0.313419	1.80415	-1.45641	-2.13377	-0.503918	0.725203	-1.26478
7	79694753	0.272414	0.449362	0.499937	-1.32607	0.959361	-0.171349	0.256103	0.313419	1.80415	-1.45641	-2.13377	-0.503918	0.725203	-1.26478
7	79701003	0.272414	0.449362	0.499937	-1.32607	0.959361	-0.171349	0.256103	0.313419	1.80415	-1.45641	-2.13377	-0.503918	0.725203	-1.26478
7	79726578	0.272414	0.449362	0.499937	-1.32607	0.959361	-0.171349	0.256103	0.313419	1.80415	-1.45641	-2.13377	-0.503918	0.725203	-1.26478
7	79750012	0.272414	0.449362	0.499937	-1.32607	0.959361	-0.171349	0.256103	0.313419	1.80415	-1.45641	-2.13377	-0.503918	0.725203	-1.26478
7	79765622	0.272414	0.169189	0.360667	-1.04555	0.825965	-0.491893	0.256103	0.313419	1.55982	-1.61251	-2.33797	-0.744005	0.905861	-1.1029
7	79772027	0.272414	0.169189	0.360667	-1.04555	0.825965	-0.491893	0.256103	0.313419	1.55982	-1.61251	-2.33797	-0.744005	0.905861	-1.1029
7	79776428	0.272414	0.169189	0.360667	-1.04555	0.825965	-0.491893	0.256103	0.313419	1.55982	-1.61251	-2.33797	-0.744005	0.905861	-1.1029
7	79780292	0.272414	0.169189	0.360667	-1.04555	0.825965	-0.491893	0.256103	0.313419	1.55982	-1.61251	-2.33797	-0.744005	0.905861	-1.1029
7	79792606	0.272414	0.169189	0.360667	-1.04555	0.825965	-0.491893	0.256103	0.313419	1.55982	-1.61251	-2.33797	-0.744005	0.905861	-1.1029
7	79799613	0.272414	0.169189	0.360667	-1.04555	0.825965	-0.491893	0.256103	0.313419	1.55982	-1.61251	-2.33797	-0.744005	0.905861	-1.1029
7	79800347	0.272414	0.169189	0.360667	-1.04555	0.825965	-0.491893	0.256103	0.313419	1.55982	-1.61251	-2.33797	-0.744005	0.905861	-1.1029
7	79814927	0.272414	0.169189	0.360667	-1.04555	0.825965	-0.491893	0.256103	0.313419	1.55982	-1.61251	-2.33797	-0.744005	0.905861	-1.1029
7	79817949	0.272414	0.169189	0.360667	-1.04555	0.825965	-0.491893	0.256103	0.313419	1.55982	-1.61251	-2.33797	-0.744005	0.905861	-1.1029
7	79825420	0.272414	0.169189	0.360667	-1.04555	0.825965	-0.491893	0.256103	0.313419	1.55982	-1.61251	-2.33797	-0.744005	0.905861	-1.1029
7	79832633	0.272414	0.169189	0.360667	-1.04555	0.825965	-0.491893	0.256103	0.313419	1.55982	-1.61251	-2.33797	-0.744005	0.905861	-1.1029
7	79841954	0.272414	0.169189	0.360667	-1.04555	0.825965	-0.491893	0.256103	0.313419	1.55982	-1.61251	-2.33797	-0.744005	0.905861	-1.1029
7	79843305	0.272414	0.169189	0.360667	-1.04555	0.825965	-0.491893	0.256103	0.313419	1.55982	-1.61251	-2.33797	-0.744005	0.905861	-1.1029
7	79856411	0.272414	0.169189	0.360667	-1.04555	0.825965	-0.491893	0.256103	0.313419	1.55982	-1.61251	-2.33797	-0.744005	0.905861	-1.1029
7	79870394	0.272414	0.169189	0.360667	-1.04555	0.825965	-0.491893	0.256103	0.313419	1.55982	-1.61251	-2.33797	-0.744005	0.905861	-1.1029
7	79887271	0.272414	0.169189	0.360667	-1.04555	0.825965	-0.491893	0.256103	0.313419	1.55982	-1.61251	-2.33797	-0.744005	0.905861	-1.1029
7	79888510	0.272414	0.169189	0.360667	-1.04555	0.825965	-0.491893	0.256103	0.313419	1.55982	-1.61251	-2.33797	-0.744005	0.905861	-1.1029
7	79892337	0.272414	0.169189	0.360667	-1.04555	0.825965	-0.491893	0.256103	0.313419	1.55982	-1.61251	-2.33797	-0.744005	0.905861	-1.1029
7	79893373	0.272414	0.169189	0.360667	-1.04555	0.825965	-0.491893	0.256103	0.313419	1.55982	-1.61251	-2.33797	-0.744005	0.905861	-1.1029
7	79900518	0.272414	0.169189	0.360667	-1.04555	0.825965	-0.491893	0.256103	0.313419	1.55982	-1.61251	-2.33797	-0.744005	0.905861	-1.1029
7	79902287	0.272414	0.169189	0.360667	-1.04555	0.825965	-0.491893	0.256103	0.313419	1.55982	-1.61251	-2.33797	-0.744005	0.905861	-1.1029
7	79903870	0.272414	0.169189	0.360667	-1.04555	0.825965	-0.491893	0.256103	0.313419	1.55982	-1.61251	-2.33797	-0.744005	0.905861	-1.1029
7	79937894	0.272414	0.0927784	0.360667	-1.32607	0.895839	-0.652165	0.256103	0.313419	1.55982	-1.61251	-2.53979	-0.503918	0.905861	-0.943329
7	79953523	0.272414	0.0927784	0.360667	-1.32607	0.895839	-0.652165	0.256103	0.313419	1.55982	-1.61251	-2.53979	-0.503918	0.905861	-0.943329
7	79955724	0.272414	0.0927784	0.360667	-1.32607	0.895839	-0.652165	0.256103	0.313419	1.55982	-1.61251	-2.53979	-0.503918	0.905861	-0.943329
7	79961091	0.272414	0.0927784	0.360667	-1.32607	0.895839	-0.652165	0.256103	0.313419	1.55982	-1.61251	-2.53979	-0.503918	0.905861	-0.943329
7	79982423	0.272414	0.0927784	0.360667	-1.32607	0.895839	-0.652165	0.256103	0.313419	1.55982	-1.61251	-2.53979	-0.503918	0.905861	-0.943329
7	79993965	0.272414	0.0927784	0.360667	-1.32607	0.895839	-0.652165	0.256103	0.313419	1.55982	-1.61251	-2.53979	-0.503918	0.905861	-0.943329
7	79997202	0.272414	0.0927784	0.360667	-1.32607	0.895839	-0.652165	0.256103	0.313419	1.55982	-1.61251	-2.53979	-0.503918	0.905861	-0.943329
7	80002614	0.272414	0.0927784	0.360667	-1.32607	0.895839	-0.652165	0.256103	0.313419	1.55982	-1.61251	-2.53979	-0.503918	0.905861	-0.943329
7	80016757	0.272414	0.0927784	0.360667	-1.32607	0.895839	-0.652165	0.256103	0.313419	1.55982	-1.61251	-2.53979	-0.503918	0.905861	-0.943329
7	80030601	0.272414	0.0927784	0.360667	-1.32607	0.895839	-0.652165	0.256103	0.313419	1.55982	-1.61251	-2.53979	-0.503918	0.905861	-0.943329
7	80040648	0.272414	0.0927784	0.360667	-1.32607	0.895839	-0.652165	0.256103	0.313419	1.55982	-1.61251	-2.53979	-0.503918	0.905861	-0.943329
7	80055910	0.272414	0.0927784	0.360667	-1.32607	0.895839	-0.652165	0.256103	0.313419	1.55982	-1.61251	-2.53979	-0.503918	0.905861	-0.943329
7	80065677	0.272414	0.283806	0.221398	-1.32607	0.825965	-0.331621	0.256103	0.0330738	1.3125	-1.68787	-2.74398	-0.263831	0.725203	-0.621881
7	80082966	0.272414	0.283806	0.221398	-1.32607	0.825965	-0.331621	0.256103	0.0330738	1.3125	-1.68787	-2.74398	-0.263831	0.725203	-0.621881
7	80086861	0.272414	0.283806	0.221398	-1.32607	0.825965	-0.331621	0.256103	0.0330738	1.3125	-1.68787	-2.74398	-0.263831	0.725203	-0.621881
7	80088592	0.272414	0.283806	0.221398	-1.32607	0.825965	-0.331621	0.256103	0.0330738	1.3125	-1.68787	-2.74398	-0.263831	0.725203	-0.621881
7	80098568	0.272414	0.283806	0.221398	-1.32607	0.825965	-0.331621	0.256103	0.0330738	1.3125	-1.68787	-2.74398	-0.263831	0.725203	-0.621881
7	80100969	0.272414	0.283806	0.221398	-1.32607	0.825965	-0.331621	0.256103	0.0330738	1.3125	-1.68787	-2.74398	-0.263831	0.725203	-0.621881
7	80104891	0.272414	0.283806	0.221398	-1.32607	0.825965	-0.331621	0.256103	0.0330738	1.3125	-1.68787	-2.74398	-0.263831	0.725203	-0.621881
7	80107798	0.272414	0.283806	0.221398	-1.32607	0.825965	-0.331621	0.256103	0.0330738	1.3125	-1.68787	-2.74398	-0.263831	0.725203	-0.621881
7	80134355	0.272414	0.283806	0.221398	-1.32607	0.825965	-0.331621	0.256103	0.0330738	1.3125	-1.68787	-2.74398	-0.263831	0.725203	-0.621881
7	80135050	0.272414	0.283806	0.221398	-1.32607	0.825965	-0.331621	0.256103	0.0330738	1.3125	-1.68787	-2.74398	-0.263831	0.725203	-0.621881
7	80150131	0.272414	0.283806	0.221398	-1.32607	0.825965	-0.331621	0.256103	0.0330738	1.3125	-1.68787	-2.74398	-0.263831	0.725203	-0.621881
7	80157564	0.272414	0.283806	0.221398	-1.32607	0.825965	-0.331621	0.256103	0.0330738	1.3125	-1.68787	-2.74398	-0.263831	0.725203	-0.621881
7	80158861	0.272414	0.283806	0.221398	-1.32607	0.825965	-0.331621	0.256103	0.0330738	1.3125	-1.68787	-2.74398	-0.263831	0.725203	-0.621881
7	80166021	0.272414	0.283806	0.221398	-1.32607	0.825965	-0.331621	0.256103	0.0330738	1.3125	-1.68787	-2.74398	-0.263831	0.725203	-0.621881
7	80167254	0.272414	0.283806	0.221398	-1.32607	0.825965	-0.331621	0.256103	0.0330738	1.3125	-1.68787	-2.74398	-0.263831	0.725203	-0.621881
7	80177084	0.272414	0.283806	0.221398	-1.32607	0.825965	-0.331621	0.256103	0.0330738	1.3125	-1.68787	-2.74398	-0.263831	0.725203	-0.621881
7	80211423	0.272414	0.283806	0.221398	-1.32607	0.825965	-0.331621	0.256103	0.0330738	1.3125	-1.68787	-2.74398	-0.263831	0.725203	-0.621881
7	80220608	0.272414	0.283806	0.221398	-1.32607	0.825965	-0.331621	0.256103	0.0330738	1.3125	-1.68787	-2.74398	-0.263831	0.725203	-0.621881
7	80236014	0.272414	0.283806	0.221398	-1.32607	0.825965	-0.331621	0.256103	0.0330738	1.3125	-1.68787	-2.74398	-0.263831	0.725203	-0.621881
7	80240943	0.272414	0.283806	0.221398	-1.32607	0.825965	-0.331621	0.256103	0.0330738	1.3125	-1.68787	-2.74398	-0.263831	0.725203	-0.621881
7	80279460	0.272414	0.283806	0.221398	-1.32607	0.825965	-0.331621	0.256103	0.0330738	1.3125	-1.68787	-2.74398	-0.263831	0.725203	-0.621881
7	80288854	0.272414	0.130984	-0.0571405	-1.32607	0.629049	-0.652165	-0.0331543	-0.247271	1.06519	-1.61251	-2.74398	-0.0237434	0.725203	-0.462314
7	80351673	0.272414	0.130984	-0.0571405	-1.32607	0.629049	-0.652165	-0.0331543	-0.247271	1.06519	-1.61251	-2.74398	-0.0237434	0.725203	-0.462314
7	80370829	0.272414	0.130984	-0.0571405	-1.32607	0.629049	-0.652165	-0.0331543	-0.247271	1.06519	-1.61251	-2.74398	-0.0237434	0.725203	-0.462314
7	80371694	0.272414	0.130984	-0.0571405	-1.32607	0.629049	-0.652165	-0.0331543	-0.247271	1.06519	-1.61251	-2.74398	-0.0237434	0.725203	-0.462314
7	80375186	0.272414	0.130984	-0.0571405	-1.32607	0.629049	-0.652165	-0.0331543	-0.247271	1.06519	-1.61251	-2.74398	-0.0237434	0.725203	-0.462314
7	80382592	0.272414	0.130984	-0.0571405	-1.32607	0.629049	-0.652165	-0.0331543	-0.247271	1.06519	-1.61251	-2.74398	-0.0237434	0.725203	-0.462314
7	80385987	0.272414	0.130984	-0.0571405	-1.32607	0.629049	-0.652165	-0.0331543	-0.247271	1.06519	-1.61251	-2.74398	-0.0237434	0.725203	-0.462314
7	80387360	0.272414	0.130984	-0.0571405	-1.32607	0.629049	-0.652165	-0.0331543	-0.247271	1.06519	-1.61251	-2.74398	-0.0237434	0.725203	-0.462314
7	80387766	0.272414	0.130984	-0.0571405	-1.32607	0.629049	-0.652165	-0.0331543	-0.247271	1.06519	-1.61251	-2.74398	-0.0237434	0.725203	-0.462314
7	80388136	0.272414	0.130984	-0.0571405	-1.32607	0.629049	-0.652165	-0.0331543	-0.247271	1.06519	-1.61251	-2.74398	-0.0237434	0.725203	-0.462314
7	80401470	0.272414	0.130984	-0.0571405	-1.32607	0.629049	-0.652165	-0.0331543	-0.247271	1.06519	-1.61251	-2.74398	-0.0237434	0.725203	-0.462314
7	80403185	0.272414	0.0927784	-0.0571405	-1.04555	0.470245	-0.812437	-0.0331543	0.313419	1.06519	-1.61251	-2.53979	0.216344	1.08378	-0.140867
7	80407801	0.272414	0.0927784	-0.0571405	-1.04555	0.470245	-0.812437	-0.0331543	0.313419	1.06519	-1.61251	-2.53979	0.216344	1.08378	-0.140867
7	80411104	0.272414	0.0927784	-0.0571405	-1.04555	0.470245	-0.812437	-0.0331543	0.313419	1.06519	-1.61251	-2.53979	0.216344	1.08378	-0.140867
7	80418689	0.272414	0.0927784	-0.0571405	-1.04555	0.470245	-0.812437	-0.0331543	0.313419	1.06519	-1.61251	-2.53979	0.216344	1.08378	-0.140867
7	80425858	0.272414	0.0927784	-0.0571405	-1.04555	0.470245	-0.812437	-0.0331543	0.313419	1.06519	-1.61251	-2.53979	0.216344	1.08378	-0.140867
7	80451440	0.272414	0.0927784	-0.0571405	-1.04555	0.470245	-0.812437	-0.0331543	0.313419	1.06519	-1.61251	-2.53979	0.216344	1.08378	-0.140867
7	80451815	0.272414	0.0927784	-0.0571405	-1.04555	0.470245	-0.812437	-0.0331543	0.313419	1.06519	-1.61251	-2.53979	0.216344	1.08378	-0.140867
7	80460016	0.272414	0.0927784	-0.0571405	-1.04555	0.470245	-0.812437	-0.0331543	0.313419	1.06519	-1.61251	-2.53979	0.216344	1.08378	-0.140867
7	80468127	0.272414	0.0927784	-0.0571405	-1.04555	0.470245	-0.812437	-0.0331543	0.313419	1.06519	-1.61251	-2.53979	0.216344	1.08378	-0.140867
7	80468801	0.272414	0.0927784	-0.0571405	-1.04555	0.470245	-0.812437	-0.0331543	0.313419	1.06519	-1.61251	-2.53979	0.216344	1.08378	-0.140867
7	80471535	0.272414	0.0927784	-0.0571405	-1.04555	0.470245	-0.812437	-0.0331543	0.313419	1.06519	-1.61251	-2.53979	0.216344	1.08378	-0.140867
7	80474046	0.272414	0.0927784	-0.0571405	-1.04555	0.470245	-0.812437	-0.0331543	0.313419	1.06519	-1.61251	-2.53979	0.216344	1.08378	-0.140867
7	80478992	0.272414	0.0927784	-0.0571405	-1.04555	0.470245	-0.812437	-0.0331543	0.313419	1.06519	-1.61251	-2.53979	0.216344	1.08378	-0.140867
7	80488068	0.272414	0.0927784	-0.0571405	-1.04555	0.470245	-0.812437	-0.0331543	0.313419	1.06519	-1.61251	-2.53979	0.216344	1.08378	-0.140867
7	80508422	0.272414	0.0927784	-0.0571405	-1.04555	0.470245	-0.812437	-0.0331543	0.313419	1.06519	-1.61251	-2.53979	0.216344	1.08378	-0.140867
7	80522906	0.272414	0.0927784	-0.0571405	-1.04555	0.470245	-0.812437	-0.0331543	0.313419	1.06519	-1.61251	-2.53979	0.216344	1.08378	-0.140867
7	80546745	0.272414	0.0927784	-0.0571405	-1.04555	0.470245	-0.812437	-0.0331543	0.313419	1.06519	-1.61251	-2.53979	0.216344	1.08378	-0.140867
7	80553950	0.272414	0.0418379	0.221398	-1.04555	0.432132	-0.812437	-0.322412	0.313419	0.820855	-1.84397	-2.74398	-0.0237434	1.08378	-0.140867
7	80570562	0.272414	0.0418379	0.221398	-1.04555	0.432132	-0.812437	-0.322412	0.313419	0.820855	-1.84397	-2.74398	-0.0237434	1.08378	-0.140867
7	80583280	0.272414	0.0418379	0.221398	-1.04555	0.432132	-0.812437	-0.322412	0.313419	0.820855	-1.84397	-2.74398	-0.0237434	1.08378	-0.140867
7	80587737	0.272414	0.0418379	0.221398	-1.04555	0.432132	-0.812437	-0.322412	0.313419	0.820855	-1.84397	-2.74398	-0.0237434	1.08378	-0.140867
7	80590518	0.272414	0.0418379	0.221398	-1.04555	0.432132	-0.812437	-0.322412	0.313419	0.820855	-1.84397	-2.74398	-0.0237434	1.08378	-0.140867
7	80593266	0.272414	0.0418379	0.221398	-1.04555	0.432132	-0.812437	-0.322412	0.313419	0.820855	-1.84397	-2.74398	-0.0237434	1.08378	-0.140867
7	80599142	0.272414	0.0418379	0.221398	-1.04555	0.432132	-0.812437	-0.322412	0.313419	0.820855	-1.84397	-2.74398	-0.0237434	1.08378	-0.140867
7	80599357	0.272414	0.0418379	0.221398	-1.04555	0.432132	-0.812437	-0.322412	0.313419	0.820855	-1.84397	-2.74398	-0.0237434	1.08378	-0.140867
7	80611355	0.272414	0.0418379	0.221398	-1.04555	0.432132	-0.812437	-0.322412	0.313419	0.820855	-1.84397	-2.74398	-0.0237434	1.08378	-0.140867
7	80620397	0.272414	0.0418379	0.221398	-1.04555	0.432132	-0.812437	-0.322412	0.313419	0.820855	-1.84397	-2.74398	-0.0237434	1.08378	-0.140867
7	80648073	0.272414	0.0927784	0.499937	-1.32607	0.667162	-0.652165	-0.613176	0.593764	1.3125	-2.00007	-2.94581	-0.0237434	1.08378	0.0210134
7	80652059	0.272414	0.0927784	0.499937	-1.32607	0.667162	-0.652165	-0.613176	0.593764	1.3125	-2.00007	-2.94581	-0.0237434	1.08378	0.0210134
7	80653027	0.272414	0.0927784	0.499937	-1.32607	0.667162	-0.652165	-0.613176	0.593764	1.3125	-2.00007	-2.94581	-0.0237434	1.08378	0.0210134
7	80654259	0.272414	0.0927784	0.499937	-1.32607	0.667162	-0.652165	-0.613176	0.593764	1.3125	-2.00007	-2.94581	-0.0237434	1.08378	0.0210134
7	80683308	0.272414	0.0927784	0.499937	-1.32607	0.667162	-0.652165	-0.613176	0.593764	1.3125	-2.00007	-2.94581	-0.0237434	1.08378	0.0210134
7	80695828	0.272414	0.0927784	0.499937	-1.32607	0.667162	-0.652165	-0.613176	0.593764	1.3125	-2.00007	-2.94581	-0.0237434	1.08378	0.0210134
7	80729400	0.272414	0.0927784	0.499937	-1.32607	0.667162	-0.652165	-0.613176	0.593764	1.3125	-2.00007	-2.94581	-0.0237434	1.08378	0.0210134
7	80743902	0.272414	0.0927784	0.499937	-1.32607	0.667162	-0.652165	-0.613176	0.593764	1.3125	-2.00007	-2.94581	-0.0237434	1.08378	0.0210134
7	80766407	0.272414	0.0927784	0.499937	-1.32607	0.667162	-0.652165	-0.613176	0.593764	1.3125	-2.00007	-2.94581	-0.0237434	1.08378	0.0210134
7	80805984	0.272414	0.0927784	0.499937	-1.32607	0.667162	-0.652165	-0.613176	0.593764	1.3125	-2.00007	-2.94581	-0.0237434	1.08378	0.0210134
7	80812398	0.272414	0.0927784	0.499937	-1.32607	0.667162	-0.652165	-0.613176	0.593764	1.3125	-2.00007	-2.94581	-0.0237434	1.08378	0.0210134
7	80827037	0.272414	0.0927784	0.499937	-1.32607	0.667162	-0.652165	-0.613176	0.593764	1.3125	-2.00007	-2.94581	-0.0237434	1.08378	0.0210134
7	80831733	0.272414	0.0927784	0.499937	-1.32607	0.667162	-0.652165	-0.613176	0.593764	1.3125	-2.00007	-2.94581	-0.0237434	1.08378	0.0210134
7	80834923	0.272414	0.0927784	0.914348	-1.32607	0.432132	-0.812437	-0.613176	1.15597	1.3125	-1.84397	-2.33797	-0.503918	0.725203	-0.140867
7	80837411	0.272414	0.0927784	0.914348	-1.32607	0.432132	-0.812437	-0.613176	1.15597	1.3125	-1.84397	-2.33797	-0.503918	0.725203	-0.140867
7	80839653	0.272414	0.0927784	0.914348	-1.32607	0.432132	-0.812437	-0.613176	1.15597	1.3125	-1.84397	-2.33797	-0.503918	0.725203	-0.140867
7	80844667	0.272414	0.0927784	0.914348	-1.32607	0.432132	-0.812437	-0.613176	1.15597	1.3125	-1.84397	-2.33797	-0.503918	0.725203	-0.140867
7	80856984	0.272414	0.0927784	0.914348	-1.32607	0.432132	-0.812437	-0.613176	1.15597	1.3125	-1.84397	-2.33797	-0.503918	0.725203	-0.140867
7	80857196	0.272414	0.0927784	0.914348	-1.32607	0.432132	-0.812437	-0.613176	1.15597	1.3125	-1.84397	-2.33797	-0.503918	0.725203	-0.140867
7	80866153	0.272414	0.0927784	0.914348	-1.32607	0.432132	-0.812437	-0.613176	1.15597	1.3125	-1.84397	-2.33797	-0.503918	0.725203	-0.140867
7	80921505	0.272414	0.0927784	0.914348	-1.32607	0.432132	-0.812437	-0.613176	1.15597	1.3125	-1.84397	-2.33797	-0.503918	0.725203	-0.140867
7	80933327	0.272414	0.0927784	0.914348	-1.32607	0.432132	-0.812437	-0.613176	1.15597	1.3125	-1.84397	-2.33797	-0.503918	0.725203	-0.140867
7	80938045	0.272414	0.0927784	0.914348	-1.32607	0.432132	-0.812437	-0.613176	1.15597	1.3125	-1.84397	-2.33797	-0.503918	0.725203	-0.140867
7	80947517	0.272414	0.0927784	0.914348	-1.32607	0.432132	-0.812437	-0.613176	1.15597	1.3125	-1.84397	-2.33797	-0.503918	0.725203	-0.140867
7	80962598	0.272414	0.0927784	0.914348	-1.32607	0.432132	-0.812437	-0.613176	1.15597	1.3125	-1.84397	-2.33797	-0.503918	0.725203	-0.140867
7	80975390	0.272414	0.0927784	0.914348	-1.32607	0.432132	-0.812437	-0.613176	1.15597	1.3125	-1.84397	-2.33797	-0.503918	0.725203	-0.140867
7	80992634	0.272414	0.0927784	0.914348	-1.32607	0.432132	-0.812437	-0.613176	1.15597	1.3125	-1.84397	-2.33797	-0.503918	0.725203	-0.140867
7	81001744	0.272414	0.0927784	0.914348	-1.32607	0.432132	-0.812437	-0.613176	1.15597	1.3125	-1.84397	-2.33797	-0.503918	0.725203	-0.140867
7	81026186	0.272414	-0.034573	0.775079	-1.60401	0.171694	-0.812437	-0.613176	1.15597	1.06519	-2.07543	-2.33797	-0.263831	0.363888	-0.140867
7	81027425	0.272414	-0.034573	0.775079	-1.60401	0.171694	-0.812437	-0.613176	1.15597	1.06519	-2.07543	-2.33797	-0.263831	0.363888	-0.140867
7	81031024	0.272414	-0.034573	0.775079	-1.60401	0.171694	-0.812437	-0.613176	1.15597	1.06519	-2.07543	-2.33797	-0.263831	0.363888	-0.140867
7	81056006	0.272414	-0.034573	0.775079	-1.60401	0.171694	-0.812437	-0.613176	1.15597	1.06519	-2.07543	-2.33797	-0.263831	0.363888	-0.140867
7	81074519	0.272414	-0.034573	0.775079	-1.60401	0.171694	-0.812437	-0.613176	1.15597	1.06519	-2.07543	-2.33797	-0.263831	0.363888	-0.140867
7	81075055	0.272414	-0.034573	0.775079	-1.60401	0.171694	-0.812437	-0.613176	1.15597	1.06519	-2.07543	-2.33797	-0.263831	0.363888	-0.140867
7	81092376	0.272414	-0.034573	0.775079	-1.60401	0.171694	-0.812437	-0.613176	1.15597	1.06519	-2.07543	-2.33797	-0.263831	0.363888	-0.140867
7	81166295	0.272414	0.0418379	0.635809	-1.60401	0.273328	-0.812437	-0.613176	1.43632	0.820855	-2.07543	-1.93195	-0.263831	0.183231	-0.462314
7	81176804	0.272414	0.0418379	0.635809	-1.60401	0.273328	-0.812437	-0.613176	1.43632	0.820855	-2.07543	-1.93195	-0.263831	0.183231	-0.462314
7	81207444	0.272414	0.0418379	0.635809	-1.60401	0.273328	-0.812437	-0.613176	1.43632	0.820855	-2.07543	-1.93195	-0.263831	0.183231	-0.462314
7	81209710	0.272414	0.0418379	0.635809	-1.60401	0.273328	-0.812437	-0.613176	1.43632	0.820855	-2.07543	-1.93195	-0.263831	0.183231	-0.462314
7	81227810	0.272414	0.0418379	0.635809	-1.60401	0.273328	-0.812437	-0.613176	1.43632	0.820855	-2.07543	-1.93195	-0.263831	0.183231	-0.462314
7	81234408	0.272414	0.0418379	0.635809	-1.60401	0.273328	-0.812437	-0.613176	1.43632	0.820855	-2.07543	-1.93195	-0.263831	0.183231	-0.462314
7	81266952	0.272414	0.0418379	0.635809	-1.60401	0.273328	-0.812437	-0.613176	1.43632	0.820855	-2.07543	-1.93195	-0.263831	0.183231	-0.462314
7	81290522	0.272414	0.0418379	0.635809	-1.60401	0.273328	-0.812437	-0.613176	1.43632	0.820855	-2.07543	-1.93195	-0.263831	0.183231	-0.462314
7	81292538	0.272414	0.0418379	0.635809	-1.60401	0.273328	-0.812437	-0.613176	1.43632	0.820855	-2.07543	-1.93195	-0.263831	0.183231	-0.462314
7	81297342	0.272414	0.0418379	0.635809	-1.60401	0.273328	-0.812437	-0.613176	1.43632	0.820855	-2.07543	-1.93195	-0.263831	0.183231	-0.462314
7	81309505	0.272414	0.0418379	0.635809	-1.60401	0.273328	-0.812437	-0.613176	1.43632	0.820855	-2.07543	-1.93195	-0.263831	0.183231	-0.462314
7	81318388	0.272414	0.0418379	0.635809	-1.60401	0.273328	-0.812437	-0.613176	1.43632	0.820855	-2.07543	-1.93195	-0.263831	0.183231	-0.462314
7	81318805	0.272414	0.0418379	0.635809	-1.60401	0.273328	-0.812437	-0.613176	1.43632	0.820855	-2.07543	-1.93195	-0.263831	0.183231	-0.462314
7	81339304	0.272414	0.0418379	0.635809	-1.60401	0.273328	-0.812437	-0.613176	1.43632	0.820855	-2.07543	-1.93195	-0.263831	0.183231	-0.462314
7	81358060	0.272414	0.0418379	0.635809	-1.60401	0.273328	-0.812437	-0.613176	1.43632	0.820855	-2.07543	-1.93195	-0.263831	0.183231	-0.462314
7	81369419	0.272414	0.0418379	0.635809	-1.60401	0.273328	-0.812437	-0.613176	1.43632	0.820855	-2.07543	-1.93195	-0.263831	0.183231	-0.462314
7	81398356	0.272414	0.0418379	0.635809	-1.60401	0.273328	-0.812437	-0.613176	1.43632	0.820855	-2.07543	-1.93195	-0.263831	0.183231	-0.462314
7	81400939	0.272414	0.2456	0.914348	-1.60401	0.533766	-0.812437	-0.322412	1.43632	0.573541	-1.84397	-1.72775	-0.263831	0.183231	-0.462314
7	81411265	0.272414	0.2456	0.914348	-1.60401	0.533766	-0.812437	-0.322412	1.43632	0.573541	-1.84397	-1.72775	-0.263831	0.183231	-0.462314
7	81448657	0.272414	0.2456	0.914348	-1.60401	0.533766	-0.812437	-0.322412	1.43632	0.573541	-1.84397	-1.72775	-0.263831	0.183231	-0.462314
7	81466742	0.272414	0.2456	0.914348	-1.60401	0.533766	-0.812437	-0.322412	1.43632	0.573541	-1.84397	-1.72775	-0.263831	0.183231	-0.462314
7	81507279	0.272414	0.2456	0.914348	-1.60401	0.533766	-0.812437	-0.322412	1.43632	0.573541	-1.84397	-1.72775	-0.263831	0.183231	-0.462314
7	81516978	0.272414	0.2456	0.914348	-1.60401	0.533766	-0.812437	-0.322412	1.43632	0.573541	-1.84397	-1.72775	-0.263831	0.183231	-0.462314
7	81564122	0.272414	0.2456	0.914348	-1.60401	0.533766	-0.812437	-0.322412	1.43632	0.573541	-1.84397	-1.72775	-0.263831	0.183231	-0.462314
7	81566723	0.272414	0.2456	0.914348	-1.60401	0.533766	-0.812437	-0.322412	1.43632	0.573541	-1.84397	-1.72775	-0.263831	0.183231	-0.462314
7	81569820	0.272414	0.2456	0.914348	-1.60401	0.533766	-0.812437	-0.322412	1.43632	0.573541	-1.84397	-1.72775	-0.263831	0.183231	-0.462314
7	81584569	0.272414	0.2456	0.914348	-1.60401	0.533766	-0.812437	-0.322412	1.43632	0.573541	-1.84397	-1.72775	-0.263831	0.183231	-0.462314
7	81585921	0.272414	0.2456	0.914348	-1.60401	0.533766	-0.812437	-0.322412	1.43632	0.573541	-1.84397	-1.72775	-0.263831	0.183231	-0.462314
7	81591716	0.272414	0.2456	0.914348	-1.60401	0.533766	-0.812437	-0.322412	1.43632	0.573541	-1.84397	-1.72775	-0.263831	0.183231	-0.462314
7	81600197	0.272414	0.2456	0.914348	-1.60401	0.533766	-0.812437	-0.322412	1.43632	0.573541	-1.84397	-1.72775	-0.263831	0.183231	-0.462314
7	81600267	0.272414	0.2456	0.914348	-1.60401	0.533766	-0.812437	-0.322412	1.43632	0.573541	-1.84397	-1.72775	-0.263831	0.183231	-0.462314
7	81600547	0.272414	0.2456	0.914348	-1.60401	0.533766	-0.812437	-0.322412	1.43632	0.573541	-1.84397	-1.72775	-0.263831	0.183231	-0.462314
7	81601759	0.272414	0.2456	0.914348	-1.60401	0.533766	-0.812437	-0.322412	1.43632	0.573541	-1.84397	-1.72775	-0.263831	0.183231	-0.462314
7	81609774	0.272414	0.2456	0.914348	-1.60401	0.533766	-0.812437	-0.322412	1.43632	0.573541	-1.84397	-1.72775	-0.263831	0.183231	-0.462314
7	81610724	0.272414	0.322011	0.775079	-1.60401	0.762444	-0.972709	-0.613176	1.43632	0.820855	-1.68787	-1.52593	-0.263831	0.183231	-0.621881
7	81617296	0.272414	0.322011	0.775079	-1.60401	0.762444	-0.972709	-0.613176	1.43632	0.820855	-1.68787	-1.52593	-0.263831	0.183231	-0.621881
7	81646013	0.272414	0.322011	0.775079	-1.60401	0.762444	-0.972709	-0.613176	1.43632	0.820855	-1.68787	-1.52593	-0.263831	0.183231	-0.621881
7	81656066	0.272414	0.322011	0.775079	-1.60401	0.762444	-0.972709	-0.613176	1.43632	0.820855	-1.68787	-1.52593	-0.263831	0.183231	-0.621881
7	81657357	0.272414	0.322011	0.775079	-1.60401	0.762444	-0.972709	-0.613176	1.43632	0.820855	-1.68787	-1.52593	-0.263831	0.183231	-0.621881
7	81671035	0.272414	0.322011	0.775079	-1.60401	0.762444	-0.972709	-0.613176	1.43632	0.820855	-1.68787	-1.52593	-0.263831	0.183231	-0.621881
7	81671265	0.272414	0.322011	0.775079	-1.60401	0.762444	-0.972709	-0.613176	1.43632	0.820855	-1.68787	-1.52593	-0.263831	0.183231	-0.621881
7	81684061	0.272414	0.322011	0.775079	-1.60401	0.762444	-0.972709	-0.613176	1.43632	0.820855	-1.68787	-1.52593	-0.263831	0.183231	-0.621881
7	81691091	0.272414	0.322011	0.775079	-1.60401	0.762444	-0.972709	-0.613176	1.43632	0.820855	-1.68787	-1.52593	-0.263831	0.183231	-0.621881
7	81702259	0.272414	0.322011	0.775079	-1.60401	0.762444	-0.972709	-0.613176	1.43632	0.820855	-1.68787	-1.52593	-0.263831	0.183231	-0.621881
7	81708318	0.272414	0.322011	0.775079	-1.60401	0.762444	-0.972709	-0.613176	1.43632	0.820855	-1.68787	-1.52593	-0.263831	0.183231	-0.621881
7	81721513	0.272414	0.322011	0.775079	-1.60401	0.762444	-0.972709	-0.613176	1.43632	0.820855	-1.68787	-1.52593	-0.263831	0.183231	-0.621881
7	81723042	0.272414	0.322011	0.775079	-1.60401	0.762444	-0.972709	-0.613176	1.43632	0.820855	-1.68787	-1.52593	-0.263831	0.183231	-0.621881
7	81723050	0.272414	0.322011	0.775079	-1.60401	0.762444	-0.972709	-0.613176	1.43632	0.820855	-1.68787	-1.52593	-0.263831	0.183231	-0.621881
7	81724717	0.272414	0.322011	0.775079	-1.60401	0.762444	-0.972709	-0.613176	1.43632	0.820855	-1.68787	-1.52593	-0.263831	0.183231	-0.621881
7	81727778	0.272414	0.322011	0.775079	-1.60401	0.762444	-0.972709	-0.613176	1.43632	0.820855	-1.68787	-1.52593	-0.263831	0.183231	-0.621881
7	81735015	0.272414	0.322011	0.775079	-1.60401	0.762444	-0.972709	-0.613176	1.43632	0.820855	-1.68787	-1.52593	-0.263831	0.183231	-0.621881
7	81738903	0.272414	0.322011	0.775079	-1.60401	0.762444	-0.972709	-0.613176	1.43632	0.820855	-1.68787	-1.52593	-0.263831	0.183231	-0.621881
7	81751207	0.272414	0.322011	0.775079	-1.60401	0.762444	-0.972709	-0.613176	1.43632	0.820855	-1.68787	-1.52593	-0.263831	0.183231	-0.621881
7	81754449	0.272414	0.322011	0.775079	-1.60401	0.762444	-0.972709	-0.613176	1.43632	0.820855	-1.68787	-1.52593	-0.263831	0.183231	-0.621881
7	81759508	0.272414	0.322011	0.775079	-1.60401	0.762444	-0.972709	-0.613176	1.43632	0.820855	-1.68787	-1.52593	-0.263831	0.183231	-0.621881
7	81764719	0.272414	0.322011	0.775079	-1.60401	0.762444	-0.972709	-0.613176	1.43632	0.820855	-1.68787	-1.52593	-0.263831	0.183231	-0.621881
7	81768894	0.272414	0.322011	0.775079	-1.60401	0.762444	-0.972709	-0.613176	1.43632	0.820855	-1.68787	-1.52593	-0.263831	0.183231	-0.621881
7	81771456	0.272414	0.322011	0.775079	-1.60401	0.762444	-0.972709	-0.613176	1.43632	0.820855	-1.68787	-1.52593	-0.263831	0.183231	-0.621881
7	81773149	0.272414	0.322011	0.775079	-1.60401	0.762444	-0.972709	-0.613176	1.43632	0.820855	-1.68787	-1.52593	-0.263831	0.183231	-0.621881
7	81775555	0.272414	0.322011	0.775079	-1.60401	0.762444	-0.972709	-0.613176	1.43632	0.820855	-1.68787	-1.52593	-0.263831	0.183231	-0.621881
7	81781051	0.272414	0.525773	0.499937	-1.60401	0.794205	-1.29325	-0.613176	1.71666	1.06519	-1.53177	-1.52593	-0.503918	0.183231	-0.781449
7	81782514	0.272414	0.525773	0.499937	-1.60401	0.794205	-1.29325	-0.613176	1.71666	1.06519	-1.53177	-1.52593	-0.503918	0.183231	-0.781449
7	81786628	0.272414	0.525773	0.499937	-1.60401	0.794205	-1.29325	-0.613176	1.71666	1.06519	-1.53177	-1.52593	-0.503918	0.183231	-0.781449
7	81791527	0.272414	0.525773	0.499937	-1.60401	0.794205	-1.29325	-0.613176	1.71666	1.06519	-1.53177	-1.52593	-0.503918	0.183231	-0.781449
7	81792390	0.272414	0.525773	0.499937	-1.60401	0.794205	-1.29325	-0.613176	1.71666	1.06519	-1.53177	-1.52593	-0.503918	0.183231	-0.781449
7	81796853	0.272414	0.525773	0.499937	-1.60401	0.794205	-1.29325	-0.613176	1.71666	1.06519	-1.53177	-1.52593	-0.503918	0.183231	-0.781449
7	81802385	0.272414	0.525773	0.499937	-1.60401	0.794205	-1.29325	-0.613176	1.71666	1.06519	-1.53177	-1.52593	-0.503918	0.183231	-0.781449
7	81802908	0.272414	0.525773	0.499937	-1.60401	0.794205	-1.29325	-0.613176	1.71666	1.06519	-1.53177	-1.52593	-0.503918	0.183231	-0.781449
7	81804220	0.272414	0.525773	0.499937	-1.60401	0.794205	-1.29325	-0.613176	1.71666	1.06519	-1.53177	-1.52593	-0.503918	0.183231	-0.781449
7	81812996	0.272414	0.525773	0.499937	-1.60401	0.794205	-1.29325	-0.613176	1.71666	1.06519	-1.53177	-1.52593	-0.503918	0.183231	-0.781449
7	81821589	0.272414	0.525773	0.499937	-1.60401	0.794205	-1.29325	-0.613176	1.71666	1.06519	-1.53177	-1.52593	-0.503918	0.183231	-0.781449
7	81823590	0.272414	0.525773	0.499937	-1.60401	0.794205	-1.29325	-0.613176	1.71666	1.06519	-1.53177	-1.52593	-0.503918	0.183231	-0.781449
7	81823930	0.272414	0.525773	0.499937	-1.60401	0.794205	-1.29325	-0.613176	1.71666	1.06519	-1.53177	-1.52593	-0.503918	0.183231	-0.781449
7	81824570	0.272414	0.525773	0.499937	-1.60401	0.794205	-1.29325	-0.613176	1.71666	1.06519	-1.53177	-1.52593	-0.503918	0.183231	-0.781449
7	81843391	0.272414	0.525773	0.499937	-1.60401	0.794205	-1.29325	-0.613176	1.71666	1.06519	-1.53177	-1.52593	-0.503918	0.183231	-0.781449
7	81848326	0.272414	0.525773	0.499937	-1.60401	0.794205	-1.29325	-0.613176	1.71666	1.06519	-1.53177	-1.52593	-0.503918	0.183231	-0.781449
7	81868051	0.272414	0.525773	0.499937	-1.60401	0.794205	-1.29325	-0.613176	1.71666	1.06519	-1.53177	-1.52593	-0.503918	0.183231	-0.781449
7	81877715	0.272414	0.525773	0.499937	-1.60401	0.794205	-1.29325	-0.613176	1.71666	1.06519	-1.53177	-1.52593	-0.503918	0.183231	-0.781449
7	81877993	0.272414	0.525773	0.499937	-1.60401	0.794205	-1.29325	-0.613176	1.71666	1.06519	-1.53177	-1.52593	-0.503918	0.183231	-0.781449
7	81880696	0.272414	0.525773	0.499937	-1.60401	0.794205	-1.29325	-0.613176	1.71666	1.06519	-1.53177	-1.52593	-0.503918	0.183231	-0.781449
7	81892962	0.272414	0.525773	0.499937	-1.60401	0.794205	-1.29325	-0.613176	1.71666	1.06519	-1.53177	-1.52593	-0.503918	0.183231	-0.781449
7	81908393	0.272414	0.525773	0.499937	-1.60401	0.794205	-1.29325	-0.613176	1.71666	1.06519	-1.53177	-1.52593	-0.503918	0.183231	-0.781449
7	81912148	0.272414	0.525773	0.499937	-1.60401	0.794205	-1.29325	-0.613176	1.71666	1.06519	-1.53177	-1.52593	-0.503918	0.183231	-0.781449
7	81915186	0.272414	0.525773	0.499937	-1.60401	0.794205	-1.29325	-0.613176	1.71666	1.06519	-1.53177	-1.52593	-0.503918	0.183231	-0.781449
7	81923913	0.272414	0.525773	0.499937	-1.60401	0.794205	-1.29325	-0.613176	1.71666	1.06519	-1.53177	-1.52593	-0.503918	0.183231	-0.781449
7	81926808	0.272414	0.525773	0.499937	-1.60401	0.794205	-1.29325	-0.613176	1.71666	1.06519	-1.53177	-1.52593	-0.503918	0.183231	-0.781449
7	81943935	0.272414	0.525773	0.499937	-1.60401	0.794205	-1.29325	-0.613176	1.71666	1.06519	-1.53177	-1.52593	-0.503918	0.183231	-0.781449
7	81958387	0.272414	0.525773	0.499937	-1.60401	0.794205	-1.29325	-0.613176	1.71666	1.06519	-1.53177	-1.52593	-0.503918	0.183231	-0.781449
7	81981195	0.272414	0.525773	0.499937	-1.60401	0.794205	-1.29325	-0.613176	1.71666	1.06519	-1.53177	-1.52593	-0.503918	0.183231	-0.781449
7	81987870	0.272414	0.487568	0.360667	-1.60401	0.730683	-1.45353	-0.613176	1.43632	1.06519	-1.53177	-1.52593	-0.744005	0.183231	-0.781449
7	81993260	0.272414	0.487568	0.360667	-1.60401	0.730683	-1.45353	-0.613176	1.43632	1.06519	-1.53177	-1.52593	-0.744005	0.183231	-0.781449
7	82004883	0.272414	0.487568	0.360667	-1.60401	0.730683	-1.45353	-0.613176	1.43632	1.06519	-1.53177	-1.52593	-0.744005	0.183231	-0.781449
7	82005470	0.272414	0.487568	0.360667	-1.60401	0.730683	-1.45353	-0.613176	1.43632	1.06519	-1.53177	-1.52593	-0.744005	0.183231	-0.781449
7	82012494	0.272414	0.487568	0.360667	-1.60401	0.730683	-1.45353	-0.613176	1.43632	1.06519	-1.53177	-1.52593	-0.744005	0.183231	-0.781449
7	82013724	0.272414	0.487568	0.360667	-1.60401	0.730683	-1.45353	-0.613176	1.43632	1.06519	-1.53177	-1.52593	-0.744005	0.183231	-0.781449
7	82014592	0.272414	0.487568	0.360667	-1.60401	0.730683	-1.45353	-0.613176	1.43632	1.06519	-1.53177	-1.52593	-0.744005	0.183231	-0.781449
7	82035021	0.272414	0.487568	0.360667	-1.60401	0.533766	-1.6138	-0.613176	1.43632	0.820855	-1.37567	-1.72775	-0.986593	-0.175347	-0.943329
7	82043990	0.272414	0.487568	0.360667	-1.60401	0.533766	-1.6138	-0.613176	1.43632	0.820855	-1.37567	-1.72775	-0.986593	-0.175347	-0.943329
7	82058986	0.272414	0.487568	0.360667	-1.60401	0.533766	-1.6138	-0.613176	1.43632	0.820855	-1.37567	-1.72775	-0.986593	-0.175347	-0.943329
7	82059917	0.272414	0.487568	0.360667	-1.60401	0.533766	-1.6138	-0.613176	1.43632	0.820855	-1.37567	-1.72775	-0.986593	-0.175347	-0.943329
7	82066634	0.272414	0.487568	0.360667	-1.60401	0.533766	-1.6138	-0.613176	1.43632	0.820855	-1.37567	-1.72775	-0.986593	-0.175347	-0.943329
7	82075560	0.272414	0.487568	0.360667	-1.60401	0.533766	-1.6138	-0.613176	1.43632	0.820855	-1.37567	-1.72775	-0.986593	-0.175347	-0.943329
7	82079601	0.272414	0.487568	0.360667	-1.60401	0.533766	-1.6138	-0.613176	1.43632	0.820855	-1.37567	-1.72775	-0.986593	-0.175347	-0.943329
7	82084287	0.272414	0.487568	0.360667	-1.60401	0.533766	-1.6138	-0.613176	1.43632	0.820855	-1.37567	-1.72775	-0.986593	-0.175347	-0.943329
7	82088388	0.272414	0.487568	0.360667	-1.60401	0.533766	-1.6138	-0.613176	1.43632	0.820855	-1.37567	-1.72775	-0.986593	-0.175347	-0.943329
7	82103053	0.272414	0.487568	0.360667	-1.60401	0.533766	-1.6138	-0.613176	1.43632	0.820855	-1.37567	-1.72775	-0.986593	-0.175347	-0.943329
7	82106107	0.272414	0.487568	0.360667	-1.60401	0.533766	-1.6138	-0.613176	1.43632	0.820855	-1.37567	-1.72775	-0.986593	-0.175347	-0.943329
7	82132710	0.272414	0.487568	0.360667	-1.60401	0.533766	-1.6138	-0.613176	1.43632	0.820855	-1.37567	-1.72775	-0.986593	-0.175347	-0.943329
7	82137236	0.272414	0.487568	0.360667	-1.60401	0.533766	-1.6138	-0.613176	1.43632	0.820855	-1.37567	-1.72775	-0.986593	-0.175347	-0.943329
7	82138942	0.272414	0.487568	0.360667	-1.60401	0.533766	-1.6138	-0.613176	1.43632	0.820855	-1.37567	-1.72775	-0.986593	-0.175347	-0.943329
7	82143888	0.272414	0.487568	0.360667	-1.60401	0.533766	-1.6138	-0.613176	1.43632	0.820855	-1.37567	-1.72775	-0.986593	-0.175347	-0.943329
7	82144312	0.272414	0.487568	0.360667	-1.60401	0.533766	-1.6138	-0.613176	1.43632	0.820855	-1.37567	-1.72775	-0.986593	-0.175347	-0.943329
7	82147302	0.272414	0.487568	0.360667	-1.60401	0.533766	-1.6138	-0.613176	1.43632	0.820855	-1.37567	-1.72775	-0.986593	-0.175347	-0.943329
7	82150331	0.272414	0.487568	0.360667	-1.60401	0.533766	-1.6138	-0.613176	1.43632	0.820855	-1.37567	-1.72775	-0.986593	-0.175347	-0.943329
7	82169556	0.272414	0.487568	0.360667	-1.60401	0.533766	-1.6138	-0.613176	1.43632	0.820855	-1.37567	-1.72775	-0.986593	-0.175347	-0.943329
7	82175885	0.272414	0.487568	0.360667	-1.60401	0.533766	-1.6138	-0.613176	1.43632	0.820855	-1.37567	-1.72775	-0.986593	-0.175347	-0.943329
7	82178561	0.272414	0.487568	0.360667	-1.60401	0.533766	-1.6138	-0.613176	1.43632	0.820855	-1.37567	-1.72775	-0.986593	-0.175347	-0.943329
7	82178889	0.272414	0.487568	0.360667	-1.60401	0.533766	-1.6138	-0.613176	1.43632	0.820855	-1.37567	-1.72775	-0.986593	-0.175347	-0.943329
7	82184977	0.272414	0.487568	0.360667	-1.60401	0.533766	-1.6138	-0.613176	1.43632	0.820855	-1.37567	-1.72775	-0.986593	-0.175347	-0.943329
7	82188970	0.272414	0.487568	0.360667	-1.60401	0.533766	-1.6138	-0.613176	1.43632	0.820855	-1.37567	-1.72775	-0.986593	-0.175347	-0.943329
7	82193853	0.272414	0.487568	0.360667	-1.60401	0.533766	-1.6138	-0.613176	1.43632	0.820855	-1.37567	-1.72775	-0.986593	-0.175347	-0.943329
7	82197469	0.272414	0.487568	0.360667	-1.60401	0.533766	-1.6138	-0.613176	1.43632	0.820855	-1.37567	-1.72775	-0.986593	-0.175347	-0.943329
7	82199173	0.272414	0.487568	0.360667	-1.60401	0.533766	-1.6138	-0.613176	1.43632	0.820855	-1.37567	-1.72775	-0.986593	-0.175347	-0.943329
7	82206178	0.272414	0.487568	0.360667	-1.60401	0.533766	-1.6138	-0.613176	1.43632	0.820855	-1.37567	-1.72775	-0.986593	-0.175347	-0.943329
7	82207785	0.272414	0.487568	0.360667	-1.60401	0.533766	-1.6138	-0.613176	1.43632	0.820855	-1.37567	-1.72775	-0.986593	-0.175347	-0.943329
7	82219425	0.272414	0.487568	0.360667	-1.60401	0.533766	-1.6138	-0.613176	1.43632	0.820855	-1.37567	-1.72775	-0.986593	-0.175347	-0.943329
7	82224180	0.272414	0.130984	0.499937	-1.60401	0.400371	-1.77184	-0.613176	1.43632	0.573541	-1.45641	-1.93195	-0.986593	-0.175347	-1.1029
7	82229179	0.272414	0.130984	0.499937	-1.60401	0.400371	-1.77184	-0.613176	1.43632	0.573541	-1.45641	-1.93195	-0.986593	-0.175347	-1.1029
7	82230180	0.272414	0.130984	0.499937	-1.60401	0.400371	-1.77184	-0.613176	1.43632	0.573541	-1.45641	-1.93195	-0.986593	-0.175347	-1.1029
7	82230985	0.272414	0.130984	0.499937	-1.60401	0.400371	-1.77184	-0.613176	1.43632	0.573541	-1.45641	-1.93195	-0.986593	-0.175347	-1.1029
7	82251883	0.272414	0.130984	0.499937	-1.60401	0.400371	-1.77184	-0.613176	1.43632	0.573541	-1.45641	-1.93195	-0.986593	-0.175347	-1.1029
7	82285637	0.272414	0.130984	0.499937	-1.60401	0.400371	-1.77184	-0.613176	1.43632	0.573541	-1.45641	-1.93195	-0.986593	-0.175347	-1.1029
7	82286106	0.272414	0.130984	0.499937	-1.60401	0.400371	-1.77184	-0.613176	1.43632	0.573541	-1.45641	-1.93195	-0.986593	-0.175347	-1.1029
7	82313975	0.272414	0.0418379	0.775079	-1.60401	0.273328	-1.77184	-0.613176	1.15597	0.573541	-1.53177	-1.93195	-0.986593	-0.536662	-1.1029
7	82328200	0.272414	0.0418379	0.775079	-1.60401	0.273328	-1.77184	-0.613176	1.15597	0.573541	-1.53177	-1.93195	-0.986593	-0.536662	-1.1029
7	82334324	0.272414	0.0418379	0.775079	-1.60401	0.273328	-1.77184	-0.613176	1.15597	0.573541	-1.53177	-1.93195	-0.986593	-0.536662	-1.1029
7	82337806	0.272414	0.0418379	0.775079	-1.60401	0.273328	-1.77184	-0.613176	1.15597	0.573541	-1.53177	-1.93195	-0.986593	-0.536662	-1.1029
7	82342937	0.272414	0.0418379	0.775079	-1.60401	0.273328	-1.77184	-0.613176	1.15597	0.573541	-1.53177	-1.93195	-0.986593	-0.536662	-1.1029
7	82347290	0.272414	0.0418379	0.775079	-1.60401	0.273328	-1.77184	-0.613176	1.15597	0.573541	-1.53177	-1.93195	-0.986593	-0.536662	-1.1029
7	82348028	0.272414	0.0418379	0.775079	-1.60401	0.273328	-1.77184	-0.613176	1.15597	0.573541	-1.53177	-1.93195	-0.986593	-0.536662	-1.1029
7	82355079	0.272414	0.0418379	0.775079	-1.60401	0.273328	-1.77184	-0.613176	1.15597	0.573541	-1.53177	-1.93195	-0.986593	-0.536662	-1.1029
7	82357284	0.272414	0.0418379	0.775079	-1.60401	0.273328	-1.77184	-0.613176	1.15597	0.573541	-1.53177	-1.93195	-0.986593	-0.536662	-1.1029
7	82361634	0.272414	0.0418379	0.775079	-1.60401	0.273328	-1.77184	-0.613176	1.15597	0.573541	-1.53177	-1.93195	-0.986593	-0.536662	-1.1029
7	82370821	0.272414	0.0418379	0.775079	-1.60401	0.273328	-1.77184	-0.613176	1.15597	0.573541	-1.53177	-1.93195	-0.986593	-0.536662	-1.1029
7	82371376	0.272414	0.0418379	0.775079	-1.60401	0.273328	-1.77184	-0.613176	1.15597	0.573541	-1.53177	-1.93195	-0.986593	-0.536662	-1.1029
7	82389249	0.272414	0.449362	1.74657	-1.60401	0.667162	-1.77184	-0.322412	1.71666	0.573541	-1.53177	-1.72775	-0.986593	-0.536662	-0.300434
7	82422937	0.272414	0.449362	1.74657	-1.60401	0.667162	-1.77184	-0.322412	1.71666	0.573541	-1.53177	-1.72775	-0.986593	-0.536662	-0.300434
7	82435033	0.272414	0.449362	1.74657	-1.60401	0.667162	-1.77184	-0.322412	1.71666	0.573541	-1.53177	-1.72775	-0.986593	-0.536662	-0.300434
7	82453708	0.272414	0.449362	1.74657	-1.60401	0.667162	-1.77184	-0.322412	1.71666	0.573541	-1.53177	-1.72775	-0.986593	-0.536662	-0.300434
7	82461293	0.272414	0.449362	1.74657	-1.60401	0.667162	-1.77184	-0.322412	1.71666	0.573541	-1.53177	-1.72775	-0.986593	-0.536662	-0.300434
7	82465234	0.272414	0.449362	1.74657	-1.60401	0.667162	-1.77184	-0.322412	1.71666	0.573541	-1.53177	-1.72775	-0.986593	-0.536662	-0.300434
7	82486615	0.272414	0.449362	1.74657	-1.60401	0.667162	-1.77184	-0.322412	1.71666	0.573541	-1.53177	-1.72775	-0.986593	-0.536662	-0.300434
7	82513480	0.272414	0.449362	1.74657	-1.60401	0.667162	-1.77184	-0.322412	1.71666	0.573541	-1.53177	-1.72775	-0.986593	-0.536662	-0.300434
7	82514138	0.272414	0.449362	1.74657	-1.60401	0.667162	-1.77184	-0.322412	1.71666	0.573541	-1.53177	-1.72775	-0.986593	-0.536662	-0.300434
7	82515876	0.272414	0.449362	1.74657	-1.60401	0.667162	-1.77184	-0.322412	1.71666	0.573541	-1.53177	-1.72775	-0.986593	-0.536662	-0.300434
7	82516932	0.272414	0.449362	1.74657	-1.60401	0.667162	-1.77184	-0.322412	1.71666	0.573541	-1.53177	-1.72775	-0.986593	-0.536662	-0.300434
7	82524663	0.272414	0.449362	1.74657	-1.60401	0.667162	-1.77184	-0.322412	1.71666	0.573541	-1.53177	-1.72775	-0.986593	-0.536662	-0.300434
7	82532371	0.272414	0.449362	1.74657	-1.60401	0.667162	-1.77184	-0.322412	1.71666	0.573541	-1.53177	-1.72775	-0.986593	-0.536662	-0.300434
7	82534715	0.272414	0.449362	1.74657	-1.60401	0.667162	-1.77184	-0.322412	1.71666	0.573541	-1.53177	-1.72775	-0.986593	-0.536662	-0.300434
7	82544987	0.272414	0.449362	1.74657	-1.60401	0.667162	-1.77184	-0.322412	1.71666	0.573541	-1.53177	-1.72775	-0.986593	-0.536662	-0.300434
7	82561324	0.272414	0.449362	1.74657	-1.60401	0.667162	-1.77184	-0.322412	1.71666	0.573541	-1.53177	-1.72775	-0.986593	-0.536662	-0.300434
7	82581859	0.272414	0.449362	1.74657	-1.60401	0.667162	-1.77184	-0.322412	1.71666	0.573541	-1.53177	-1.72775	-0.986593	-0.536662	-0.300434
7	82582846	0.272414	0.449362	1.74657	-1.60401	0.667162	-1.77184	-0.322412	1.71666	0.573541	-1.53177	-1.72775	-0.986593	-0.536662	-0.300434
7	82608996	0.272414	0.449362	1.74657	-1.60401	0.667162	-1.77184	-0.322412	1.71666	0.573541	-1.53177	-1.72775	-0.986593	-0.536662	-0.300434
7	82646797	0.272414	0.449362	1.74657	-1.60401	0.667162	-1.77184	-0.322412	1.71666	0.573541	-1.53177	-1.72775	-0.986593	-0.536662	-0.300434
7	82653249	0.272414	0.449362	1.74657	-1.60401	0.667162	-1.77184	-0.322412	1.71666	0.573541	-1.53177	-1.72775	-0.986593	-0.536662	-0.300434
7	82659856	0.272414	0.449362	1.74657	-1.60401	0.667162	-1.77184	-0.322412	1.71666	0.573541	-1.53177	-1.72775	-0.986593	-0.536662	-0.300434
7	82662097	0.272414	0.449362	1.74657	-1.60401	0.667162	-1.77184	-0.322412	1.71666	0.573541	-1.53177	-1.72775	-0.986593	-0.536662	-0.300434
7	82673172	0.272414	0.449362	1.74657	-1.60401	0.667162	-1.77184	-0.322412	1.71666	0.573541	-1.53177	-1.72775	-0.986593	-0.536662	-0.300434
7	82689901	0.272414	0.449362	1.74657	-1.60401	0.667162	-1.77184	-0.322412	1.71666	0.573541	-1.53177	-1.72775	-0.986593	-0.536662	-0.300434
7	82713148	0.272414	0.449362	1.74657	-1.60401	0.667162	-1.77184	-0.322412	1.71666	0.573541	-1.53177	-1.72775	-0.986593	-0.536662	-0.300434
7	82721742	0.272414	0.449362	1.74657	-1.60401	0.667162	-1.77184	-0.322412	1.71666	0.573541	-1.53177	-1.72775	-0.986593	-0.536662	-0.300434
7	82732583	0.272414	0.449362	1.74657	-1.60401	0.667162	-1.77184	-0.322412	1.71666	0.573541	-1.53177	-1.72775	-0.986593	-0.536662	-0.300434
7	82746437	0.272414	0.449362	1.74657	-1.60401	0.667162	-1.77184	-0.322412	1.71666	0.573541	-1.53177	-1.72775	-0.986593	-0.536662	-0.300434
7	82761117	0.272414	0.563979	2.16098	-1.60401	0.794205	-1.6138	-0.0331543	1.43632	0.326227	-1.45641	-1.11992	-0.986593	-0.717319	-0.300434
7	82767699	0.272414	0.563979	2.16098	-1.60401	0.794205	-1.6138	-0.0331543	1.43632	0.326227	-1.45641	-1.11992	-0.986593	-0.717319	-0.300434
7	82771395	0.272414	0.563979	2.16098	-1.60401	0.794205	-1.6138	-0.0331543	1.43632	0.326227	-1.45641	-1.11992	-0.986593	-0.717319	-0.300434
7	82783846	0.272414	0.563979	2.16098	-1.60401	0.794205	-1.6138	-0.0331543	1.43632	0.326227	-1.45641	-1.11992	-0.986593	-0.717319	-0.300434
7	82796409	0.272414	0.563979	2.16098	-1.60401	0.794205	-1.6138	-0.0331543	1.43632	0.326227	-1.45641	-1.11992	-0.986593	-0.717319	-0.300434
7	82817384	0.272414	0.563979	2.16098	-1.60401	0.794205	-1.6138	-0.0331543	1.43632	0.326227	-1.45641	-1.11992	-0.986593	-0.717319	-0.300434
7	82823924	0.272414	0.563979	2.16098	-1.60401	0.794205	-1.6138	-0.0331543	1.43632	0.326227	-1.45641	-1.11992	-0.986593	-0.717319	-0.300434
7	82830700	0.272414	0.563979	2.16098	-1.60401	0.794205	-1.6138	-0.0331543	1.43632	0.326227	-1.45641	-1.11992	-0.986593	-0.717319	-0.300434
7	82835999	0.272414	0.563979	2.16098	-1.60401	0.794205	-1.6138	-0.0331543	1.43632	0.326227	-1.45641	-1.11992	-0.986593	-0.717319	-0.300434
7	82837056	0.272414	0.563979	2.16098	-1.60401	0.794205	-1.6138	-0.0331543	1.43632	0.326227	-1.45641	-1.11992	-0.986593	-0.717319	-0.300434
7	82842417	0.272414	0.563979	2.16098	-1.60401	0.794205	-1.6138	-0.0331543	1.43632	0.326227	-1.45641	-1.11992	-0.986593	-0.717319	-0.300434
7	82844374	0.272414	0.563979	2.16098	-1.60401	0.794205	-1.6138	-0.0331543	1.43632	0.326227	-1.45641	-1.11992	-0.986593	-0.717319	-0.300434
7	82848330	0.272414	0.563979	2.16098	-1.60401	0.794205	-1.6138	-0.0331543	1.43632	0.326227	-1.45641	-1.11992	-0.986593	-0.717319	-0.300434
7	82861350	0.272414	0.563979	2.16098	-1.60401	0.794205	-1.6138	-0.0331543	1.43632	0.326227	-1.45641	-1.11992	-0.986593	-0.717319	-0.300434
7	82870122	0.272414	0.563979	2.16098	-1.60401	0.794205	-1.6138	-0.0331543	1.43632	0.326227	-1.45641	-1.11992	-0.986593	-0.717319	-0.300434
7	82893679	0.272414	0.563979	2.16098	-1.60401	0.794205	-1.6138	-0.0331543	1.43632	0.326227	-1.45641	-1.11992	-0.986593	-0.717319	-0.300434
7	82915430	0.272414	0.563979	2.16098	-1.60401	0.794205	-1.6138	-0.0331543	1.43632	0.326227	-1.45641	-1.11992	-0.986593	-0.717319	-0.300434
7	82918369	0.272414	0.563979	2.16098	-1.60401	0.794205	-1.6138	-0.0331543	1.43632	0.326227	-1.45641	-1.11992	-0.986593	-0.717319	-0.300434
7	82923367	0.272414	0.563979	2.16098	-1.60401	0.794205	-1.6138	-0.0331543	1.43632	0.326227	-1.45641	-1.11992	-0.986593	-0.717319	-0.300434
7	82937146	0.272414	0.563979	2.16098	-1.60401	0.794205	-1.6138	-0.0331543	1.43632	0.326227	-1.45641	-1.11992	-0.986593	-0.717319	-0.300434
7	82950337	0.272414	0.563979	2.16098	-1.60401	0.794205	-1.6138	-0.0331543	1.43632	0.326227	-1.45641	-1.11992	-0.986593	-0.717319	-0.300434
7	82960004	0.272414	0.563979	2.16098	-1.60401	0.794205	-1.6138	-0.0331543	1.43632	0.326227	-1.45641	-1.11992	-0.986593	-0.717319	-0.300434
7	82968487	0.272414	0.563979	2.16098	-1.60401	0.794205	-1.6138	-0.0331543	1.43632	0.326227	-1.45641	-1.11992	-0.986593	-0.717319	-0.300434
7	82984827	0.272414	0.563979	2.16098	-1.60401	0.794205	-1.6138	-0.0331543	1.43632	0.326227	-1.45641	-1.11992	-0.986593	-0.717319	-0.300434
7	83025318	0.272414	0.525773	2.16098	-1.60401	0.730683	-1.6138	-0.0331543	1.43632	0.326227	-1.30031	-1.11992	-1.22668	-0.895239	-0.621881
7	83027345	0.272414	0.525773	2.16098	-1.60401	0.730683	-1.6138	-0.0331543	1.43632	0.326227	-1.30031	-1.11992	-1.22668	-0.895239	-0.621881
7	83041344	0.272414	0.525773	2.16098	-1.60401	0.730683	-1.6138	-0.0331543	1.43632	0.326227	-1.30031	-1.11992	-1.22668	-0.895239	-0.621881
7	83058827	0.272414	0.525773	2.16098	-1.60401	0.730683	-1.6138	-0.0331543	1.43632	0.326227	-1.30031	-1.11992	-1.22668	-0.895239	-0.621881
7	83101484	0.272414	0.525773	2.16098	-1.60401	0.730683	-1.6138	-0.0331543	1.43632	0.326227	-1.30031	-1.11992	-1.22668	-0.895239	-0.621881
7	83109037	0.272414	0.525773	2.16098	-1.60401	0.730683	-1.6138	-0.0331543	1.43632	0.326227	-1.30031	-1.11992	-1.22668	-0.895239	-0.621881
7	83113683	0.272414	0.525773	2.16098	-1.60401	0.730683	-1.6138	-0.0331543	1.43632	0.326227	-1.30031	-1.11992	-1.22668	-0.895239	-0.621881
7	83126859	0.272414	0.525773	2.16098	-1.60401	0.730683	-1.6138	-0.0331543	1.43632	0.326227	-1.30031	-1.11992	-1.22668	-0.895239	-0.621881
7	83140212	0.272414	0.525773	2.16098	-1.60401	0.730683	-1.6138	-0.0331543	1.43632	0.326227	-1.30031	-1.11992	-1.22668	-0.895239	-0.621881
7	83144112	0.272414	0.525773	2.16098	-1.60401	0.730683	-1.6138	-0.0331543	1.43632	0.326227	-1.30031	-1.11992	-1.22668	-0.895239	-0.621881
7	83149564	0.272414	0.525773	2.16098	-1.60401	0.730683	-1.6138	-0.0331543	1.43632	0.326227	-1.30031	-1.11992	-1.22668	-0.895239	-0.621881
7	83149735	0.272414	0.525773	2.16098	-1.60401	0.730683	-1.6138	-0.0331543	1.43632	0.326227	-1.30031	-1.11992	-1.22668	-0.895239	-0.621881
7	83158344	0.272414	0.525773	2.16098	-1.60401	0.730683	-1.6138	-0.0331543	1.43632	0.326227	-1.30031	-1.11992	-1.22668	-0.895239	-0.621881
7	83167328	0.272414	0.525773	2.16098	-1.60401	0.730683	-1.6138	-0.0331543	1.43632	0.326227	-1.30031	-1.11992	-1.22668	-0.895239	-0.621881
7	83171681	0.272414	0.525773	2.16098	-1.60401	0.730683	-1.6138	-0.0331543	1.43632	0.326227	-1.30031	-1.11992	-1.22668	-0.895239	-0.621881
7	83173932	0.272414	0.525773	2.16098	-1.60401	0.730683	-1.6138	-0.0331543	1.43632	0.326227	-1.30031	-1.11992	-1.22668	-0.895239	-0.621881
7	83174363	0.272414	0.525773	2.16098	-1.60401	0.730683	-1.6138	-0.0331543	1.43632	0.326227	-1.30031	-1.11992	-1.22668	-0.895239	-0.621881
7	83179622	0.272414	0.525773	2.16098	-1.60401	0.730683	-1.6138	-0.0331543	1.43632	0.326227	-1.30031	-1.11992	-1.22668	-0.895239	-0.621881
7	83219267	0.272414	0.525773	2.16098	-1.60401	0.730683	-1.6138	-0.0331543	1.43632	0.326227	-1.30031	-1.11992	-1.22668	-0.895239	-0.621881
7	83229565	0.272414	0.525773	2.16098	-1.60401	0.730683	-1.6138	-0.0331543	1.43632	0.326227	-1.30031	-1.11992	-1.22668	-0.895239	-0.621881
7	83266000	0.272414	0.525773	2.16098	-1.60401	0.730683	-1.6138	-0.0331543	1.43632	0.326227	-1.30031	-1.11992	-1.22668	-0.895239	-0.621881
7	83266015	0.272414	0.525773	2.16098	-1.60401	0.730683	-1.6138	-0.0331543	1.43632	0.326227	-1.30031	-1.11992	-1.22668	-0.895239	-0.621881
7	83267983	0.272414	0.525773	2.16098	-1.60401	0.730683	-1.6138	-0.0331543	1.43632	0.326227	-1.30031	-1.11992	-1.22668	-0.895239	-0.621881
7	83269003	0.272414	0.525773	2.16098	-1.60401	0.730683	-1.6138	-0.0331543	1.43632	0.326227	-1.30031	-1.11992	-1.22668	-0.895239	-0.621881
7	83290740	0.272414	0.525773	2.16098	-1.60401	0.730683	-1.6138	-0.0331543	1.43632	0.326227	-1.30031	-1.11992	-1.22668	-0.895239	-0.621881
7	83295674	0.272414	0.525773	2.16098	-1.60401	0.730683	-1.6138	-0.0331543	1.43632	0.326227	-1.30031	-1.11992	-1.22668	-0.895239	-0.621881
7	83297241	0.272414	0.602184	2.30025	-1.60401	0.432132	-1.6138	-0.0331543	1.43632	0.326227	-1.14422	-1.11992	-0.744005	-0.895239	-0.781449
7	83298203	0.272414	0.602184	2.30025	-1.60401	0.432132	-1.6138	-0.0331543	1.43632	0.326227	-1.14422	-1.11992	-0.744005	-0.895239	-0.781449
7	83306889	0.272414	0.602184	2.30025	-1.60401	0.432132	-1.6138	-0.0331543	1.43632	0.326227	-1.14422	-1.11992	-0.744005	-0.895239	-0.781449
7	83307600	0.272414	0.602184	2.30025	-1.60401	0.432132	-1.6138	-0.0331543	1.43632	0.326227	-1.14422	-1.11992	-0.744005	-0.895239	-0.781449
7	83326168	0.272414	0.602184	2.30025	-1.60401	0.432132	-1.6138	-0.0331543	1.43632	0.326227	-1.14422	-1.11992	-0.744005	-0.895239	-0.781449
7	83326808	0.272414	0.602184	2.30025	-1.60401	0.432132	-1.6138	-0.0331543	1.43632	0.326227	-1.14422	-1.11992	-0.744005	-0.895239	-0.781449
7	83332518	0.272414	0.602184	2.30025	-1.60401	0.432132	-1.6138	-0.0331543	1.43632	0.326227	-1.14422	-1.11992	-0.744005	-0.895239	-0.781449
