## Supplementary Table 3 for "Continental-scale genomic analysis suggests shared post-admixture adaptation in Americas" (part 33 of 72)

### Sheet: EuropeSNPsZscore_1090Ind (continued)
CHR	POS	ACB	AfroAme	Argentina	ASW	Caribbean	CLM	Colombian	Dominican	EuroAme	Mexican	MXL	PEL	Peru	PUR
7	83338753	0.272414	0.602184	2.30025	-1.60401	0.432132	-1.6138	-0.0331543	1.43632	0.326227	-1.14422	-1.11992	-0.744005	-0.895239	-0.781449
7	83347858	0.272414	0.602184	2.30025	-1.60401	0.432132	-1.6138	-0.0331543	1.43632	0.326227	-1.14422	-1.11992	-0.744005	-0.895239	-0.781449
7	83359224	0.272414	0.602184	2.30025	-1.60401	0.432132	-1.6138	-0.0331543	1.43632	0.326227	-1.14422	-1.11992	-0.744005	-0.895239	-0.781449
7	83369234	0.272414	0.602184	2.30025	-1.60401	0.432132	-1.6138	-0.0331543	1.43632	0.326227	-1.14422	-1.11992	-0.744005	-0.895239	-0.781449
7	83403157	0.272414	0.602184	2.30025	-1.60401	0.432132	-1.6138	-0.0331543	1.43632	0.326227	-1.14422	-1.11992	-0.744005	-0.895239	-0.781449
7	83406694	0.272414	0.602184	2.30025	-1.60401	0.432132	-1.6138	-0.0331543	1.43632	0.326227	-1.14422	-1.11992	-0.744005	-0.895239	-0.781449
7	83415942	0.272414	0.602184	2.30025	-1.60401	0.432132	-1.6138	-0.0331543	1.43632	0.326227	-1.14422	-1.11992	-0.744005	-0.895239	-0.781449
7	83424108	0.272414	1.07338	2.16098	-1.60401	0.432132	-1.6138	-0.0331543	1.43632	-0.165421	-0.832018	-0.915721	-0.744005	-0.895239	-0.462314
7	83426836	0.272414	1.07338	2.16098	-1.60401	0.432132	-1.6138	-0.0331543	1.43632	-0.165421	-0.832018	-0.915721	-0.744005	-0.895239	-0.462314
7	83433436	0.272414	1.07338	2.16098	-1.60401	0.432132	-1.6138	-0.0331543	1.43632	-0.165421	-0.832018	-0.915721	-0.744005	-0.895239	-0.462314
7	83433484	0.272414	1.07338	2.16098	-1.60401	0.432132	-1.6138	-0.0331543	1.43632	-0.165421	-0.832018	-0.915721	-0.744005	-0.895239	-0.462314
7	83479375	0.272414	1.07338	2.16098	-1.60401	0.432132	-1.6138	-0.0331543	1.43632	-0.165421	-0.832018	-0.915721	-0.744005	-0.895239	-0.462314
7	83502255	0.272414	1.07338	2.16098	-1.60401	0.432132	-1.6138	-0.0331543	1.43632	-0.165421	-0.832018	-0.915721	-0.744005	-0.895239	-0.462314
7	83505392	0.272414	1.07338	2.16098	-1.60401	0.432132	-1.6138	-0.0331543	1.43632	-0.165421	-0.832018	-0.915721	-0.744005	-0.895239	-0.462314
7	83506643	0.272414	1.07338	2.16098	-1.60401	0.432132	-1.6138	-0.0331543	1.43632	-0.165421	-0.832018	-0.915721	-0.744005	-0.895239	-0.462314
7	83507541	0.272414	1.07338	2.16098	-1.60401	0.432132	-1.6138	-0.0331543	1.43632	-0.165421	-0.832018	-0.915721	-0.744005	-0.895239	-0.462314
7	83519060	0.272414	1.07338	2.16098	-1.60401	0.432132	-1.6138	-0.0331543	1.43632	-0.165421	-0.832018	-0.915721	-0.744005	-0.895239	-0.462314
7	83530065	0.272414	1.07338	2.16098	-1.60401	0.432132	-1.6138	-0.0331543	1.43632	-0.165421	-0.832018	-0.915721	-0.744005	-0.895239	-0.462314
7	83531098	0.272414	1.07338	2.16098	-1.60401	0.432132	-1.6138	-0.0331543	1.43632	-0.165421	-0.832018	-0.915721	-0.744005	-0.895239	-0.462314
7	83533047	0.272414	1.07338	2.16098	-1.60401	0.432132	-1.6138	-0.0331543	1.43632	-0.165421	-0.832018	-0.915721	-0.744005	-0.895239	-0.462314
7	83533954	0.272414	1.07338	2.16098	-1.60401	0.432132	-1.6138	-0.0331543	1.43632	-0.165421	-0.832018	-0.915721	-0.744005	-0.895239	-0.462314
7	83549032	0.272414	1.07338	2.16098	-1.60401	0.432132	-1.6138	-0.0331543	1.43632	-0.165421	-0.832018	-0.915721	-0.744005	-0.895239	-0.462314
7	83555894	0.272414	1.07338	2.16098	-1.60401	0.432132	-1.6138	-0.0331543	1.43632	-0.165421	-0.832018	-0.915721	-0.744005	-0.895239	-0.462314
7	83558010	0.272414	1.07338	2.16098	-1.60401	0.432132	-1.6138	-0.0331543	1.43632	-0.165421	-0.832018	-0.915721	-0.744005	-0.895239	-0.462314
7	83566026	0.272414	1.07338	2.16098	-1.60401	0.432132	-1.6138	-0.0331543	1.43632	-0.165421	-0.832018	-0.915721	-0.744005	-0.895239	-0.462314
7	83571278	0.272414	1.07338	2.16098	-1.60401	0.432132	-1.6138	-0.0331543	1.43632	-0.165421	-0.832018	-0.915721	-0.744005	-0.895239	-0.462314
7	83578842	0.272414	1.07338	2.16098	-1.60401	0.432132	-1.6138	-0.0331543	1.43632	-0.165421	-0.832018	-0.915721	-0.744005	-0.895239	-0.462314
7	83580714	0.272414	1.07338	2.16098	-1.60401	0.432132	-1.6138	-0.0331543	1.43632	-0.165421	-0.832018	-0.915721	-0.744005	-0.895239	-0.462314
7	83583757	0.272414	1.07338	2.16098	-1.60401	0.432132	-1.6138	-0.0331543	1.43632	-0.165421	-0.832018	-0.915721	-0.744005	-0.895239	-0.462314
7	83590231	0.272414	1.07338	2.16098	-1.60401	0.432132	-1.6138	-0.0331543	1.43632	-0.165421	-0.832018	-0.915721	-0.744005	-0.895239	-0.462314
7	83590852	0.272414	1.07338	2.16098	-1.60401	0.432132	-1.6138	-0.0331543	1.43632	-0.165421	-0.832018	-0.915721	-0.744005	-0.895239	-0.462314
7	83599335	0.272414	1.07338	2.16098	-1.60401	0.432132	-1.6138	-0.0331543	1.43632	-0.165421	-0.832018	-0.915721	-0.744005	-0.895239	-0.462314
7	83606518	0.272414	1.07338	2.16098	-1.60401	0.432132	-1.6138	-0.0331543	1.43632	-0.165421	-0.832018	-0.915721	-0.744005	-0.895239	-0.462314
7	83642555	0.272414	1.23894	2.16098	-1.60401	0.502006	-1.29325	-0.0331543	1.43632	-0.165421	-0.681302	-0.915721	-0.986593	-0.895239	-0.462314
7	83644954	0.272414	1.23894	2.16098	-1.60401	0.502006	-1.29325	-0.0331543	1.43632	-0.165421	-0.681302	-0.915721	-0.986593	-0.895239	-0.462314
7	83644985	0.272414	1.23894	2.16098	-1.60401	0.502006	-1.29325	-0.0331543	1.43632	-0.165421	-0.681302	-0.915721	-0.986593	-0.895239	-0.462314
7	83651854	0.272414	1.23894	2.16098	-1.60401	0.502006	-1.29325	-0.0331543	1.43632	-0.165421	-0.681302	-0.915721	-0.986593	-0.895239	-0.462314
7	83659577	0.272414	1.23894	2.16098	-1.60401	0.502006	-1.29325	-0.0331543	1.43632	-0.165421	-0.681302	-0.915721	-0.986593	-0.895239	-0.462314
7	83678952	0.272414	1.23894	2.16098	-1.60401	0.502006	-1.29325	-0.0331543	1.43632	-0.165421	-0.681302	-0.915721	-0.986593	-0.895239	-0.462314
7	83689614	0.272414	1.23894	2.16098	-1.60401	0.502006	-1.29325	-0.0331543	1.43632	-0.165421	-0.681302	-0.915721	-0.986593	-0.895239	-0.462314
7	83698177	0.272414	1.23894	2.16098	-1.60401	0.502006	-1.29325	-0.0331543	1.43632	-0.165421	-0.681302	-0.915721	-0.986593	-0.895239	-0.462314
7	83699733	0.272414	1.23894	2.16098	-1.60401	0.502006	-1.29325	-0.0331543	1.43632	-0.165421	-0.681302	-0.915721	-0.986593	-0.895239	-0.462314
7	83701677	0.272414	1.23894	2.16098	-1.60401	0.502006	-1.29325	-0.0331543	1.43632	-0.165421	-0.681302	-0.915721	-0.986593	-0.895239	-0.462314
7	83702476	0.272414	1.23894	2.16098	-1.60401	0.502006	-1.29325	-0.0331543	1.43632	-0.165421	-0.681302	-0.915721	-0.986593	-0.895239	-0.462314
7	83717020	0.272414	1.23894	2.16098	-1.60401	0.502006	-1.29325	-0.0331543	1.43632	-0.165421	-0.681302	-0.915721	-0.986593	-0.895239	-0.462314
7	83722691	0.272414	1.23894	2.16098	-1.60401	0.502006	-1.29325	-0.0331543	1.43632	-0.165421	-0.681302	-0.915721	-0.986593	-0.895239	-0.462314
7	83732274	0.272414	1.23894	2.16098	-1.60401	0.502006	-1.29325	-0.0331543	1.43632	-0.165421	-0.681302	-0.915721	-0.986593	-0.895239	-0.462314
7	83745375	0.272414	1.23894	2.16098	-1.60401	0.502006	-1.29325	-0.0331543	1.43632	-0.165421	-0.681302	-0.915721	-0.986593	-0.895239	-0.462314
7	83770348	0.272414	1.23894	2.16098	-1.60401	0.502006	-1.29325	-0.0331543	1.43632	-0.165421	-0.681302	-0.915721	-0.986593	-0.895239	-0.462314
7	83774499	0.272414	1.23894	2.16098	-1.60401	0.502006	-1.29325	-0.0331543	1.43632	-0.165421	-0.681302	-0.915721	-0.986593	-0.895239	-0.462314
7	83782435	0.272414	1.23894	2.16098	-1.60401	0.502006	-1.29325	-0.0331543	1.43632	-0.165421	-0.681302	-0.915721	-0.986593	-0.895239	-0.462314
7	83786460	0.272414	1.23894	2.16098	-1.60401	0.502006	-1.29325	-0.0331543	1.43632	-0.165421	-0.681302	-0.915721	-0.986593	-0.895239	-0.462314
7	83794756	0.272414	1.23894	2.16098	-1.60401	0.502006	-1.29325	-0.0331543	1.43632	-0.165421	-0.681302	-0.915721	-0.986593	-0.895239	-0.462314
7	83801357	0.272414	1.23894	2.16098	-1.60401	0.502006	-1.29325	-0.0331543	1.43632	-0.165421	-0.681302	-0.915721	-0.986593	-0.895239	-0.462314
7	83801652	0.272414	1.23894	2.16098	-1.60401	0.502006	-1.29325	-0.0331543	1.43632	-0.165421	-0.681302	-0.915721	-0.986593	-0.895239	-0.462314
7	83809111	0.272414	1.23894	2.30025	-1.60401	0.33685	-1.29325	-0.0331543	1.43632	0.0818928	-0.681302	-0.7139	-0.986593	-0.895239	-0.462314
7	83819515	0.272414	1.23894	2.30025	-1.60401	0.33685	-1.29325	-0.0331543	1.43632	0.0818928	-0.681302	-0.7139	-0.986593	-0.895239	-0.462314
7	83846895	0.272414	1.23894	2.30025	-1.60401	0.33685	-1.29325	-0.0331543	1.43632	0.0818928	-0.681302	-0.7139	-0.986593	-0.895239	-0.462314
7	83857204	0.272414	1.23894	2.30025	-1.60401	0.33685	-1.29325	-0.0331543	1.43632	0.0818928	-0.681302	-0.7139	-0.986593	-0.895239	-0.462314
7	83857464	0.272414	1.23894	2.30025	-1.60401	0.33685	-1.29325	-0.0331543	1.43632	0.0818928	-0.681302	-0.7139	-0.986593	-0.895239	-0.462314
7	83880644	0.272414	1.23894	2.30025	-1.60401	0.33685	-1.29325	-0.0331543	1.43632	0.0818928	-0.681302	-0.7139	-0.986593	-0.895239	-0.462314
7	83936564	0.272414	1.23894	2.30025	-1.60401	0.33685	-1.29325	-0.0331543	1.43632	0.0818928	-0.681302	-0.7139	-0.986593	-0.895239	-0.462314
7	83954737	0.272414	1.23894	2.30025	-1.60401	0.33685	-1.29325	-0.0331543	1.43632	0.0818928	-0.681302	-0.7139	-0.986593	-0.895239	-0.462314
7	83986207	0.272414	1.23894	2.30025	-1.60401	0.33685	-1.29325	-0.0331543	1.43632	0.0818928	-0.681302	-0.7139	-0.986593	-0.895239	-0.462314
7	84010005	0.272414	1.23894	2.30025	-1.60401	0.33685	-1.29325	-0.0331543	1.43632	0.0818928	-0.681302	-0.7139	-0.986593	-0.895239	-0.462314
7	84014620	0.272414	1.23894	2.30025	-1.60401	0.33685	-1.29325	-0.0331543	1.43632	0.0818928	-0.681302	-0.7139	-0.986593	-0.895239	-0.462314
7	84020366	0.272414	1.39176	2.02511	-1.32607	0.432132	-1.29325	-0.0331543	1.43632	-0.165421	-0.75666	-0.106062	-0.986593	-0.895239	-0.462314
7	84039765	0.272414	1.39176	2.02511	-1.32607	0.432132	-1.29325	-0.0331543	1.43632	-0.165421	-0.75666	-0.106062	-0.986593	-0.895239	-0.462314
7	84098378	0.272414	1.39176	2.02511	-1.32607	0.432132	-1.29325	-0.0331543	1.43632	-0.165421	-0.75666	-0.106062	-0.986593	-0.895239	-0.462314
7	84139004	0.272414	1.39176	2.02511	-1.32607	0.432132	-1.29325	-0.0331543	1.43632	-0.165421	-0.75666	-0.106062	-0.986593	-0.895239	-0.462314
7	84141077	0.272414	1.39176	2.02511	-1.32607	0.432132	-1.29325	-0.0331543	1.43632	-0.165421	-0.75666	-0.106062	-0.986593	-0.895239	-0.462314
7	84146330	0.272414	1.39176	2.02511	-1.32607	0.432132	-1.29325	-0.0331543	1.43632	-0.165421	-0.75666	-0.106062	-0.986593	-0.895239	-0.462314
7	84168615	0.272414	1.39176	2.02511	-1.32607	0.432132	-1.29325	-0.0331543	1.43632	-0.165421	-0.75666	-0.106062	-0.986593	-0.895239	-0.462314
7	84186159	0.272414	1.39176	2.02511	-1.32607	0.432132	-1.29325	-0.0331543	1.43632	-0.165421	-0.75666	-0.106062	-0.986593	-0.895239	-0.462314
7	84196258	0.272414	1.39176	2.02511	-1.32607	0.432132	-1.29325	-0.0331543	1.43632	-0.165421	-0.75666	-0.106062	-0.986593	-0.895239	-0.462314
7	84214018	0.272414	1.39176	2.02511	-1.32607	0.432132	-1.29325	-0.0331543	1.43632	-0.165421	-0.75666	-0.106062	-0.986593	-0.895239	-0.462314
7	84243643	0.272414	1.39176	2.02511	-1.32607	0.432132	-1.29325	-0.0331543	1.43632	-0.165421	-0.75666	-0.106062	-0.986593	-0.895239	-0.462314
7	84267724	0.272414	1.39176	2.02511	-1.32607	0.432132	-1.29325	-0.0331543	1.43632	-0.165421	-0.75666	-0.106062	-0.986593	-0.895239	-0.462314
7	84273418	0.272414	1.39176	2.02511	-1.32607	0.432132	-1.29325	-0.0331543	1.43632	-0.165421	-0.75666	-0.106062	-0.986593	-0.895239	-0.462314
7	84284168	0.272414	1.39176	2.02511	-1.32607	0.432132	-1.29325	-0.0331543	1.43632	-0.165421	-0.75666	-0.106062	-0.986593	-0.895239	-0.462314
7	84289915	0.272414	1.39176	2.02511	-1.32607	0.432132	-1.29325	-0.0331543	1.43632	-0.165421	-0.75666	-0.106062	-0.986593	-0.895239	-0.462314
7	84344258	0.272414	1.39176	2.02511	-1.32607	0.432132	-1.29325	-0.0331543	1.43632	-0.165421	-0.75666	-0.106062	-0.986593	-0.895239	-0.462314
7	84346026	0.272414	1.39176	2.02511	-1.32607	0.432132	-1.29325	-0.0331543	1.43632	-0.165421	-0.75666	-0.106062	-0.986593	-0.895239	-0.462314
7	84399467	0.272414	1.39176	2.02511	-1.32607	0.432132	-1.29325	-0.0331543	1.43632	-0.165421	-0.75666	-0.106062	-0.986593	-0.895239	-0.462314
7	84429366	0.272414	1.39176	2.02511	-1.32607	0.432132	-1.29325	-0.0331543	1.43632	-0.165421	-0.75666	-0.106062	-0.986593	-0.895239	-0.462314
7	84499593	0.272414	1.39176	2.02511	-1.32607	0.432132	-1.29325	-0.0331543	1.43632	-0.165421	-0.75666	-0.106062	-0.986593	-0.895239	-0.462314
7	84544961	0.272414	1.39176	2.02511	-1.32607	0.432132	-1.29325	-0.0331543	1.43632	-0.165421	-0.75666	-0.106062	-0.986593	-0.895239	-0.462314
7	84555339	0.272414	1.39176	2.02511	-1.32607	0.432132	-1.29325	-0.0331543	1.43632	-0.165421	-0.75666	-0.106062	-0.986593	-0.895239	-0.462314
7	84559637	0.272414	1.39176	2.02511	-1.32607	0.432132	-1.29325	-0.0331543	1.43632	-0.165421	-0.75666	-0.106062	-0.986593	-0.895239	-0.462314
7	84591966	0.272414	1.39176	2.02511	-1.32607	0.432132	-1.29325	-0.0331543	1.43632	-0.165421	-0.75666	-0.106062	-0.986593	-0.895239	-0.462314
7	84597933	0.272414	1.39176	2.02511	-1.32607	0.432132	-1.29325	-0.0331543	1.43632	-0.165421	-0.75666	-0.106062	-0.986593	-0.895239	-0.462314
7	84630516	0.272414	1.39176	2.02511	-1.32607	0.432132	-1.29325	-0.0331543	1.43632	-0.165421	-0.75666	-0.106062	-0.986593	-0.895239	-0.462314
7	84644500	0.272414	1.39176	2.02511	-1.32607	0.432132	-1.29325	-0.0331543	1.43632	-0.165421	-0.75666	-0.106062	-0.986593	-0.895239	-0.462314
7	84692941	0.272414	1.39176	2.02511	-1.32607	0.432132	-1.29325	-0.0331543	1.43632	-0.165421	-0.75666	-0.106062	-0.986593	-0.895239	-0.462314
7	84699387	0.272414	1.39176	2.02511	-1.32607	0.432132	-1.29325	-0.0331543	1.43632	-0.165421	-0.75666	-0.106062	-0.986593	-0.895239	-0.462314
7	84700633	0.272414	1.39176	2.02511	-1.32607	0.432132	-1.29325	-0.0331543	1.43632	-0.165421	-0.75666	-0.106062	-0.986593	-0.895239	-0.462314
7	84707925	0.272414	1.39176	2.02511	-1.32607	0.432132	-1.29325	-0.0331543	1.43632	-0.165421	-0.75666	-0.106062	-0.986593	-0.895239	-0.462314
7	84709356	0.272414	1.39176	2.02511	-1.32607	0.432132	-1.29325	-0.0331543	1.43632	-0.165421	-0.75666	-0.106062	-0.986593	-0.895239	-0.462314
7	84721127	0.272414	1.39176	2.02511	-1.32607	0.432132	-1.29325	-0.0331543	1.43632	-0.165421	-0.75666	-0.106062	-0.986593	-0.895239	-0.462314
7	84737683	0.272414	1.39176	2.02511	-1.32607	0.432132	-1.29325	-0.0331543	1.43632	-0.165421	-0.75666	-0.106062	-0.986593	-0.895239	-0.462314
7	84738495	0.272414	1.39176	2.02511	-1.32607	0.432132	-1.29325	-0.0331543	1.43632	-0.165421	-0.75666	-0.106062	-0.986593	-0.895239	-0.462314
7	84751951	0.272414	1.39176	2.02511	-1.32607	0.432132	-1.29325	-0.0331543	1.43632	-0.165421	-0.75666	-0.106062	-0.986593	-0.895239	-0.462314
7	84754151	0.272414	1.39176	2.02511	-1.32607	0.432132	-1.29325	-0.0331543	1.43632	-0.165421	-0.75666	-0.106062	-0.986593	-0.895239	-0.462314
7	84785117	0.272414	1.51911	2.02511	-1.32607	0.235215	-1.13298	-0.0331543	1.43632	-0.165421	-0.600561	-0.106062	-1.22668	-1.0759	-0.621881
7	84810210	0.272414	1.51911	2.02511	-1.32607	0.235215	-1.13298	-0.0331543	1.43632	-0.165421	-0.600561	-0.106062	-1.22668	-1.0759	-0.621881
7	84866308	0.272414	1.51911	2.02511	-1.32607	0.235215	-1.13298	-0.0331543	1.43632	-0.165421	-0.600561	-0.106062	-1.22668	-1.0759	-0.621881
7	84877814	0.272414	1.51911	2.02511	-1.32607	0.235215	-1.13298	-0.0331543	1.43632	-0.165421	-0.600561	-0.106062	-1.22668	-1.0759	-0.621881
7	84890498	0.272414	1.51911	2.02511	-1.32607	0.235215	-1.13298	-0.0331543	1.43632	-0.165421	-0.600561	-0.106062	-1.22668	-1.0759	-0.621881
7	84894831	0.272414	1.51911	2.02511	-1.32607	0.235215	-1.13298	-0.0331543	1.43632	-0.165421	-0.600561	-0.106062	-1.22668	-1.0759	-0.621881
7	84905855	0.272414	1.51911	2.02511	-1.32607	0.235215	-1.13298	-0.0331543	1.43632	-0.165421	-0.600561	-0.106062	-1.22668	-1.0759	-0.621881
7	84911801	0.272414	1.51911	2.02511	-1.32607	0.235215	-1.13298	-0.0331543	1.43632	-0.165421	-0.600561	-0.106062	-1.22668	-1.0759	-0.621881
7	84915107	0.272414	1.51911	2.02511	-1.32607	0.235215	-1.13298	-0.0331543	1.43632	-0.165421	-0.600561	-0.106062	-1.22668	-1.0759	-0.621881
7	84953373	0.272414	1.51911	2.02511	-1.32607	0.235215	-1.13298	-0.0331543	1.43632	-0.165421	-0.600561	-0.106062	-1.22668	-1.0759	-0.621881
7	84987757	0.272414	1.51911	2.02511	-1.32607	0.235215	-1.13298	-0.0331543	1.43632	-0.165421	-0.600561	-0.106062	-1.22668	-1.0759	-0.621881
7	84988303	0.272414	1.51911	2.02511	-1.32607	0.235215	-1.13298	-0.0331543	1.43632	-0.165421	-0.600561	-0.106062	-1.22668	-1.0759	-0.621881
7	85005259	0.272414	1.51911	2.02511	-1.32607	0.235215	-1.13298	-0.0331543	1.43632	-0.165421	-0.600561	-0.106062	-1.22668	-1.0759	-0.621881
7	85005940	0.272414	1.51911	2.02511	-1.32607	0.235215	-1.13298	-0.0331543	1.43632	-0.165421	-0.600561	-0.106062	-1.22668	-1.0759	-0.621881
7	85006174	0.272414	1.51911	2.02511	-1.32607	0.235215	-1.13298	-0.0331543	1.43632	-0.165421	-0.600561	-0.106062	-1.22668	-1.0759	-0.621881
7	85009349	0.272414	1.51911	2.02511	-1.32607	0.235215	-1.13298	-0.0331543	1.43632	-0.165421	-0.600561	-0.106062	-1.22668	-1.0759	-0.621881
7	85014355	0.272414	1.51911	2.02511	-1.32607	0.235215	-1.13298	-0.0331543	1.43632	-0.165421	-0.600561	-0.106062	-1.22668	-1.0759	-0.621881
7	85047858	0.272414	1.51911	2.02511	-1.32607	0.235215	-1.13298	-0.0331543	1.43632	-0.165421	-0.600561	-0.106062	-1.22668	-1.0759	-0.621881
7	85055535	-0.125016	1.48091	2.02511	-1.32607	0.0382983	-0.972709	-0.322412	1.15597	-0.165421	-0.912759	0.299954	-1.22668	-1.0759	-0.943329
7	85079960	-0.125016	1.48091	2.02511	-1.32607	0.0382983	-0.972709	-0.322412	1.15597	-0.165421	-0.912759	0.299954	-1.22668	-1.0759	-0.943329
7	85092190	-0.125016	1.48091	2.02511	-1.32607	0.0382983	-0.972709	-0.322412	1.15597	-0.165421	-0.912759	0.299954	-1.22668	-1.0759	-0.943329
7	85096216	-0.125016	1.48091	2.02511	-1.32607	0.0382983	-0.972709	-0.322412	1.15597	-0.165421	-0.912759	0.299954	-1.22668	-1.0759	-0.943329
7	85097007	-0.125016	1.48091	2.02511	-1.32607	0.0382983	-0.972709	-0.322412	1.15597	-0.165421	-0.912759	0.299954	-1.22668	-1.0759	-0.943329
7	85148963	-0.125016	1.48091	2.02511	-1.32607	0.0382983	-0.972709	-0.322412	1.15597	-0.165421	-0.912759	0.299954	-1.22668	-1.0759	-0.943329
7	85160755	-0.125016	1.48091	2.02511	-1.32607	0.0382983	-0.972709	-0.322412	1.15597	-0.165421	-0.912759	0.299954	-1.22668	-1.0759	-0.943329
7	85194414	-0.125016	1.48091	2.02511	-1.32607	0.0382983	-0.972709	-0.322412	1.15597	-0.165421	-0.912759	0.299954	-1.22668	-1.0759	-0.943329
7	85216272	-0.125016	1.48091	2.02511	-1.32607	0.0382983	-0.972709	-0.322412	1.15597	-0.165421	-0.912759	0.299954	-1.22668	-1.0759	-0.943329
7	85221926	-0.125016	1.48091	2.02511	-1.32607	0.0382983	-0.972709	-0.322412	1.15597	-0.165421	-0.912759	0.299954	-1.22668	-1.0759	-0.943329
7	85250155	-0.125016	1.48091	2.02511	-1.32607	0.0382983	-0.972709	-0.322412	1.15597	-0.165421	-0.912759	0.299954	-1.22668	-1.0759	-0.943329
7	85280071	-0.125016	1.48091	2.02511	-1.32607	0.0382983	-0.972709	-0.322412	1.15597	-0.165421	-0.912759	0.299954	-1.22668	-1.0759	-0.943329
7	85340656	-0.125016	1.48091	2.02511	-1.32607	0.0382983	-0.972709	-0.322412	1.15597	-0.165421	-0.912759	0.299954	-1.22668	-1.0759	-0.943329
7	85343307	-0.125016	1.48091	2.02511	-1.32607	0.0382983	-0.972709	-0.322412	1.15597	-0.165421	-0.912759	0.299954	-1.22668	-1.0759	-0.943329
7	85347424	-0.125016	1.48091	2.02511	-1.32607	0.0382983	-0.972709	-0.322412	1.15597	-0.165421	-0.912759	0.299954	-1.22668	-1.0759	-0.943329
7	85356773	-0.520149	0.996973	1.88584	-1.32607	-0.355535	-0.972709	-0.322412	0.875625	-0.409756	-0.988117	0.0981332	-1.22668	-1.25655	-0.781449
7	85419011	-0.520149	0.996973	1.88584	-1.32607	-0.355535	-0.972709	-0.322412	0.875625	-0.409756	-0.988117	0.0981332	-1.22668	-1.25655	-0.781449
7	85444989	-0.520149	0.996973	1.88584	-1.32607	-0.355535	-0.972709	-0.322412	0.875625	-0.409756	-0.988117	0.0981332	-1.22668	-1.25655	-0.781449
7	85460691	-0.520149	0.996973	1.88584	-1.32607	-0.355535	-0.972709	-0.322412	0.875625	-0.409756	-0.988117	0.0981332	-1.22668	-1.25655	-0.781449
7	85470182	-0.520149	0.996973	1.88584	-1.32607	-0.355535	-0.972709	-0.322412	0.875625	-0.409756	-0.988117	0.0981332	-1.22668	-1.25655	-0.781449
7	85514562	-0.520149	0.996973	1.88584	-1.32607	-0.355535	-0.972709	-0.322412	0.875625	-0.409756	-0.988117	0.0981332	-1.22668	-1.25655	-0.781449
7	85516921	-0.520149	0.996973	1.88584	-1.32607	-0.355535	-0.972709	-0.322412	0.875625	-0.409756	-0.988117	0.0981332	-1.22668	-1.25655	-0.781449
7	85525999	-0.520149	0.996973	1.88584	-1.32607	-0.355535	-0.972709	-0.322412	0.875625	-0.409756	-0.988117	0.0981332	-1.22668	-1.25655	-0.781449
7	85558378	-0.520149	0.996973	1.88584	-1.32607	-0.355535	-0.972709	-0.322412	0.875625	-0.409756	-0.988117	0.0981332	-1.22668	-1.25655	-0.781449
7	85558996	-0.520149	0.996973	1.88584	-1.32607	-0.355535	-0.972709	-0.322412	0.875625	-0.409756	-0.988117	0.0981332	-1.22668	-1.25655	-0.781449
7	85582101	-0.520149	1.42997	1.6073	-1.32607	0.139933	-0.972709	-0.322412	0.875625	-0.165421	-0.912759	-0.307884	-1.22668	-1.0759	-0.140867
7	85593562	-0.520149	1.42997	1.6073	-1.32607	0.139933	-0.972709	-0.322412	0.875625	-0.165421	-0.912759	-0.307884	-1.22668	-1.0759	-0.140867
7	85611483	-0.520149	1.42997	1.6073	-1.32607	0.139933	-0.972709	-0.322412	0.875625	-0.165421	-0.912759	-0.307884	-1.22668	-1.0759	-0.140867
7	85618492	-0.520149	1.42997	1.6073	-1.32607	0.139933	-0.972709	-0.322412	0.875625	-0.165421	-0.912759	-0.307884	-1.22668	-1.0759	-0.140867
7	85631245	-0.520149	1.42997	1.6073	-1.32607	0.139933	-0.972709	-0.322412	0.875625	-0.165421	-0.912759	-0.307884	-1.22668	-1.0759	-0.140867
7	85653973	-0.520149	1.42997	1.6073	-1.32607	0.139933	-0.972709	-0.322412	0.875625	-0.165421	-0.912759	-0.307884	-1.22668	-1.0759	-0.140867
7	85709526	-0.520149	1.42997	1.6073	-1.32607	0.139933	-0.972709	-0.322412	0.875625	-0.165421	-0.912759	-0.307884	-1.22668	-1.0759	-0.140867
7	85711326	-0.520149	1.42997	1.6073	-1.32607	0.139933	-0.972709	-0.322412	0.875625	-0.165421	-0.912759	-0.307884	-1.22668	-1.0759	-0.140867
7	85738376	-0.520149	1.42997	1.6073	-1.32607	0.139933	-0.972709	-0.322412	0.875625	-0.165421	-0.912759	-0.307884	-1.22668	-1.0759	-0.140867
7	85841693	-0.520149	1.42997	1.6073	-1.32607	0.139933	-0.972709	-0.322412	0.875625	-0.165421	-0.912759	-0.307884	-1.22668	-1.0759	-0.140867
7	85901134	-0.520149	1.42997	1.6073	-1.32607	0.139933	-0.972709	-0.322412	0.875625	-0.165421	-0.912759	-0.307884	-1.22668	-1.0759	-0.140867
7	85952083	-0.520149	1.42997	1.6073	-1.32607	0.139933	-0.972709	-0.322412	0.875625	-0.165421	-0.912759	-0.307884	-1.22668	-1.0759	-0.140867
7	85994103	-0.520149	1.42997	1.6073	-1.32607	0.139933	-0.972709	-0.322412	0.875625	-0.165421	-0.912759	-0.307884	-1.22668	-1.0759	-0.140867
7	86040762	-0.520149	1.42997	1.6073	-1.32607	0.139933	-0.972709	-0.322412	0.875625	-0.165421	-0.912759	-0.307884	-1.22668	-1.0759	-0.140867
7	86079467	-0.520149	1.42997	1.6073	-1.32607	0.139933	-0.972709	-0.322412	0.875625	-0.165421	-0.912759	-0.307884	-1.22668	-1.0759	-0.140867
7	86081848	-0.520149	1.42997	1.6073	-1.32607	0.139933	-0.972709	-0.322412	0.875625	-0.165421	-0.912759	-0.307884	-1.22668	-1.0759	-0.140867
7	86097013	-0.520149	1.42997	1.6073	-1.32607	0.139933	-0.972709	-0.322412	0.875625	-0.165421	-0.912759	-0.307884	-1.22668	-1.0759	-0.140867
7	86103402	-0.520149	1.42997	1.6073	-1.32607	0.139933	-0.972709	-0.322412	0.875625	-0.165421	-0.912759	-0.307884	-1.22668	-1.0759	-0.140867
7	86106885	-0.520149	1.42997	1.6073	-1.32607	0.139933	-0.972709	-0.322412	0.875625	-0.165421	-0.912759	-0.307884	-1.22668	-1.0759	-0.140867
7	86115537	-0.520149	1.42997	1.6073	-1.32607	0.139933	-0.972709	-0.322412	0.875625	-0.165421	-0.912759	-0.307884	-1.22668	-1.0759	-0.140867
7	86115922	-0.520149	1.42997	1.6073	-1.32607	0.139933	-0.972709	-0.322412	0.875625	-0.165421	-0.912759	-0.307884	-1.22668	-1.0759	-0.140867
7	86126902	-0.520149	1.42997	1.6073	-1.32607	0.139933	-0.972709	-0.322412	0.875625	-0.165421	-0.912759	-0.307884	-1.22668	-1.0759	-0.140867
7	86144698	-0.520149	1.42997	1.6073	-1.32607	0.139933	-0.972709	-0.322412	0.875625	-0.165421	-0.912759	-0.307884	-1.22668	-1.0759	-0.140867
7	86166392	-0.520149	1.42997	1.6073	-1.32607	0.139933	-0.972709	-0.322412	0.875625	-0.165421	-0.912759	-0.307884	-1.22668	-1.0759	-0.140867
7	86173228	-0.520149	1.42997	1.6073	-1.32607	0.139933	-0.972709	-0.322412	0.875625	-0.165421	-0.912759	-0.307884	-1.22668	-1.0759	-0.140867
7	86222259	-0.520149	1.42997	1.6073	-1.32607	0.139933	-0.972709	-0.322412	0.875625	-0.165421	-0.912759	-0.307884	-1.22668	-1.0759	-0.140867
7	86227662	-0.520149	1.42997	1.6073	-1.32607	0.139933	-0.972709	-0.322412	0.875625	-0.165421	-0.912759	-0.307884	-1.22668	-1.0759	-0.140867
7	86238294	-0.520149	1.42997	1.6073	-1.32607	0.139933	-0.972709	-0.322412	0.875625	-0.165421	-0.912759	-0.307884	-1.22668	-1.0759	-0.140867
7	86293693	-0.520149	1.42997	1.6073	-1.32607	0.139933	-0.972709	-0.322412	0.875625	-0.165421	-0.912759	-0.307884	-1.22668	-1.0759	-0.140867
7	86325620	-0.520149	1.42997	1.6073	-1.32607	0.139933	-0.972709	-0.322412	0.875625	-0.165421	-0.912759	-0.307884	-1.22668	-1.0759	-0.140867
7	86345495	-0.520149	1.42997	1.6073	-1.32607	0.139933	-0.972709	-0.322412	0.875625	-0.165421	-0.912759	-0.307884	-1.22668	-1.0759	-0.140867
7	86348037	-0.520149	1.42997	1.6073	-1.32607	0.139933	-0.972709	-0.322412	0.875625	-0.165421	-0.912759	-0.307884	-1.22668	-1.0759	-0.140867
7	86361467	-0.520149	1.42997	1.6073	-1.32607	0.139933	-0.972709	-0.322412	0.875625	-0.165421	-0.912759	-0.307884	-1.22668	-1.0759	-0.140867
7	86374533	-0.520149	1.42997	1.6073	-1.32607	0.139933	-0.972709	-0.322412	0.875625	-0.165421	-0.912759	-0.307884	-1.22668	-1.0759	-0.140867
7	86401804	-0.520149	1.42997	1.6073	-1.32607	0.139933	-0.972709	-0.322412	0.875625	-0.165421	-0.912759	-0.307884	-1.22668	-1.0759	-0.140867
7	86403263	-0.520149	1.42997	1.6073	-1.32607	0.139933	-0.972709	-0.322412	0.875625	-0.165421	-0.912759	-0.307884	-1.22668	-1.0759	-0.140867
7	86417845	-0.520149	1.39176	1.6073	-1.32607	0.470245	-0.652165	-0.322412	0.875625	0.0818928	-0.681302	-0.106062	-0.986593	-1.0759	-0.140867
7	86420217	-0.520149	1.39176	1.6073	-1.32607	0.470245	-0.652165	-0.322412	0.875625	0.0818928	-0.681302	-0.106062	-0.986593	-1.0759	-0.140867
7	86441812	-0.520149	1.39176	1.6073	-1.32607	0.470245	-0.652165	-0.322412	0.875625	0.0818928	-0.681302	-0.106062	-0.986593	-1.0759	-0.140867
7	86443385	-0.520149	1.39176	1.6073	-1.32607	0.470245	-0.652165	-0.322412	0.875625	0.0818928	-0.681302	-0.106062	-0.986593	-1.0759	-0.140867
7	86455536	-0.520149	1.39176	1.6073	-1.32607	0.470245	-0.652165	-0.322412	0.875625	0.0818928	-0.681302	-0.106062	-0.986593	-1.0759	-0.140867
7	86457525	-0.520149	1.39176	1.6073	-1.32607	0.470245	-0.652165	-0.322412	0.875625	0.0818928	-0.681302	-0.106062	-0.986593	-1.0759	-0.140867
7	86467251	-0.520149	1.39176	1.6073	-1.32607	0.470245	-0.652165	-0.322412	0.875625	0.0818928	-0.681302	-0.106062	-0.986593	-1.0759	-0.140867
7	86476311	-0.520149	1.39176	1.6073	-1.32607	0.470245	-0.652165	-0.322412	0.875625	0.0818928	-0.681302	-0.106062	-0.986593	-1.0759	-0.140867
7	86502733	-0.520149	1.39176	1.6073	-1.32607	0.470245	-0.652165	-0.322412	0.875625	0.0818928	-0.681302	-0.106062	-0.986593	-1.0759	-0.140867
7	86535446	-0.520149	1.39176	1.6073	-1.32607	0.470245	-0.652165	-0.322412	0.875625	0.0818928	-0.681302	-0.106062	-0.986593	-1.0759	-0.140867
7	86536344	-0.520149	1.39176	1.6073	-1.32607	0.470245	-0.652165	-0.322412	0.875625	0.0818928	-0.681302	-0.106062	-0.986593	-1.0759	-0.140867
7	86549011	-0.520149	1.39176	1.6073	-1.32607	0.470245	-0.652165	-0.322412	0.875625	0.0818928	-0.681302	-0.106062	-0.986593	-1.0759	-0.140867
7	86567364	-0.520149	1.39176	1.6073	-1.32607	0.470245	-0.652165	-0.322412	0.875625	0.0818928	-0.681302	-0.106062	-0.986593	-1.0759	-0.140867
7	86608786	-0.520149	1.39176	1.6073	-1.32607	0.470245	-0.652165	-0.322412	0.875625	0.0818928	-0.681302	-0.106062	-0.986593	-1.0759	-0.140867
7	86639826	-0.520149	1.39176	1.6073	-1.32607	0.470245	-0.652165	-0.322412	0.875625	0.0818928	-0.681302	-0.106062	-0.986593	-1.0759	-0.140867
7	86654355	-0.520149	1.39176	1.6073	-1.32607	0.470245	-0.652165	-0.322412	0.875625	0.0818928	-0.681302	-0.106062	-0.986593	-1.0759	-0.140867
7	86662659	-0.520149	1.39176	1.6073	-1.32607	0.470245	-0.652165	-0.322412	0.875625	0.0818928	-0.681302	-0.106062	-0.986593	-1.0759	-0.140867
7	86663809	-0.520149	1.39176	1.6073	-1.32607	0.470245	-0.652165	-0.322412	0.875625	0.0818928	-0.681302	-0.106062	-0.986593	-1.0759	-0.140867
7	86665092	-0.520149	1.39176	1.6073	-1.32607	0.470245	-0.652165	-0.322412	0.875625	0.0818928	-0.681302	-0.106062	-0.986593	-1.0759	-0.140867
7	86702671	-0.520149	1.39176	1.6073	-1.32607	0.470245	-0.652165	-0.322412	0.875625	0.0818928	-0.681302	-0.106062	-0.986593	-1.0759	-0.140867
7	86706918	-0.520149	1.39176	1.6073	-1.32607	0.470245	-0.652165	-0.322412	0.875625	0.0818928	-0.681302	-0.106062	-0.986593	-1.0759	-0.140867
7	86719916	-0.520149	1.39176	1.6073	-1.32607	0.470245	-0.652165	-0.322412	0.875625	0.0818928	-0.681302	-0.106062	-0.986593	-1.0759	-0.140867
7	86741039	-0.520149	1.39176	1.6073	-1.32607	0.470245	-0.652165	-0.322412	0.875625	0.0818928	-0.681302	-0.106062	-0.986593	-1.0759	-0.140867
7	86775235	-0.520149	1.39176	1.6073	-1.32607	0.470245	-0.652165	-0.322412	0.875625	0.0818928	-0.681302	-0.106062	-0.986593	-1.0759	-0.140867
7	86779262	-0.520149	1.39176	1.6073	-1.32607	0.470245	-0.652165	-0.322412	0.875625	0.0818928	-0.681302	-0.106062	-0.986593	-1.0759	-0.140867
7	86800351	-0.520149	1.39176	1.6073	-1.32607	0.470245	-0.652165	-0.322412	0.875625	0.0818928	-0.681302	-0.106062	-0.986593	-1.0759	-0.140867
7	86830190	-0.520149	1.39176	1.6073	-1.32607	0.470245	-0.652165	-0.322412	0.875625	0.0818928	-0.681302	-0.106062	-0.986593	-1.0759	-0.140867
7	86858824	-0.520149	1.39176	1.6073	-1.32607	0.470245	-0.652165	-0.322412	0.875625	0.0818928	-0.681302	-0.106062	-0.986593	-1.0759	-0.140867
7	86863060	-0.520149	1.39176	1.6073	-1.32607	0.470245	-0.652165	-0.322412	0.875625	0.0818928	-0.681302	-0.106062	-0.986593	-1.0759	-0.140867
7	86878081	-0.520149	1.39176	1.6073	-1.32607	0.470245	-0.652165	-0.322412	0.875625	0.0818928	-0.681302	-0.106062	-0.986593	-1.0759	-0.140867
7	86885119	-0.520149	1.39176	1.6073	-1.32607	0.470245	-0.652165	-0.322412	0.875625	0.0818928	-0.681302	-0.106062	-0.986593	-1.0759	-0.140867
7	86896568	-0.520149	1.39176	1.6073	-1.32607	0.470245	-0.652165	-0.322412	0.875625	0.0818928	-0.681302	-0.106062	-0.986593	-1.0759	-0.140867
7	86965599	-0.520149	1.20074	2.02511	-1.32607	0.502006	-0.652165	-0.613176	0.875625	0.326227	-0.75666	-0.106062	-0.986593	-0.356004	-0.140867
7	86977894	-0.520149	1.20074	2.02511	-1.32607	0.502006	-0.652165	-0.613176	0.875625	0.326227	-0.75666	-0.106062	-0.986593	-0.356004	-0.140867
7	86985568	-0.520149	1.20074	2.02511	-1.32607	0.502006	-0.652165	-0.613176	0.875625	0.326227	-0.75666	-0.106062	-0.986593	-0.356004	-0.140867
7	86989039	-0.520149	1.20074	2.02511	-1.32607	0.502006	-0.652165	-0.613176	0.875625	0.326227	-0.75666	-0.106062	-0.986593	-0.356004	-0.140867
7	86995999	-0.520149	1.20074	2.02511	-1.32607	0.502006	-0.652165	-0.613176	0.875625	0.326227	-0.75666	-0.106062	-0.986593	-0.356004	-0.140867
7	86997694	-0.520149	1.20074	2.02511	-1.32607	0.502006	-0.652165	-0.613176	0.875625	0.326227	-0.75666	-0.106062	-0.986593	-0.356004	-0.140867
7	86998335	-0.520149	1.20074	2.02511	-1.32607	0.502006	-0.652165	-0.613176	0.875625	0.326227	-0.75666	-0.106062	-0.986593	-0.356004	-0.140867
7	87022596	-0.520149	1.20074	2.02511	-1.32607	0.502006	-0.652165	-0.613176	0.875625	0.326227	-0.75666	-0.106062	-0.986593	-0.356004	-0.140867
7	87029687	-0.520149	1.20074	2.02511	-1.32607	0.502006	-0.652165	-0.613176	0.875625	0.326227	-0.75666	-0.106062	-0.986593	-0.356004	-0.140867
7	87036105	-0.520149	1.20074	2.02511	-1.32607	0.502006	-0.652165	-0.613176	0.875625	0.326227	-0.75666	-0.106062	-0.986593	-0.356004	-0.140867
7	87036942	-0.520149	1.20074	2.02511	-1.32607	0.502006	-0.652165	-0.613176	0.875625	0.326227	-0.75666	-0.106062	-0.986593	-0.356004	-0.140867
7	87045584	-0.520149	1.20074	2.02511	-1.32607	0.502006	-0.652165	-0.613176	0.875625	0.326227	-0.75666	-0.106062	-0.986593	-0.356004	-0.140867
7	87047813	-0.520149	1.20074	2.02511	-1.32607	0.502006	-0.652165	-0.613176	0.875625	0.326227	-0.75666	-0.106062	-0.986593	-0.356004	-0.140867
7	87048530	-0.520149	1.20074	2.02511	-1.32607	0.502006	-0.652165	-0.613176	0.875625	0.326227	-0.75666	-0.106062	-0.986593	-0.356004	-0.140867
7	87053150	-0.520149	1.20074	2.02511	-1.32607	0.502006	-0.652165	-0.613176	0.875625	0.326227	-0.75666	-0.106062	-0.986593	-0.356004	-0.140867
7	87056176	-0.520149	1.20074	2.02511	-1.32607	0.502006	-0.652165	-0.613176	0.875625	0.326227	-0.75666	-0.106062	-0.986593	-0.356004	-0.140867
7	87057699	-0.520149	1.20074	2.02511	-1.32607	0.502006	-0.652165	-0.613176	0.875625	0.326227	-0.75666	-0.106062	-0.986593	-0.356004	-0.140867
7	87059164	-0.520149	1.20074	2.02511	-1.32607	0.502006	-0.652165	-0.613176	0.875625	0.326227	-0.75666	-0.106062	-0.986593	-0.356004	-0.140867
7	87068464	-0.520149	1.20074	2.02511	-1.32607	0.502006	-0.652165	-0.613176	0.875625	0.326227	-0.75666	-0.106062	-0.986593	-0.356004	-0.140867
7	87074964	-0.520149	1.20074	2.02511	-1.32607	0.502006	-0.652165	-0.613176	0.875625	0.326227	-0.75666	-0.106062	-0.986593	-0.356004	-0.140867
7	87076587	-0.520149	1.20074	2.02511	-1.32607	0.502006	-0.652165	-0.613176	0.875625	0.326227	-0.75666	-0.106062	-0.986593	-0.356004	-0.140867
7	87086931	-0.520149	1.20074	2.02511	-1.32607	0.502006	-0.652165	-0.613176	0.875625	0.326227	-0.75666	-0.106062	-0.986593	-0.356004	-0.140867
7	87091543	-0.520149	1.20074	2.02511	-1.32607	0.502006	-0.652165	-0.613176	0.875625	0.326227	-0.75666	-0.106062	-0.986593	-0.356004	-0.140867
7	87124822	-0.520149	1.20074	2.02511	-1.32607	0.502006	-0.652165	-0.613176	0.875625	0.326227	-0.75666	-0.106062	-0.986593	-0.356004	-0.140867
7	87128865	-0.520149	1.20074	2.02511	-1.32607	0.502006	-0.652165	-0.613176	0.875625	0.326227	-0.75666	-0.106062	-0.986593	-0.356004	-0.140867
7	87141814	-0.520149	1.20074	2.02511	-1.32607	0.502006	-0.652165	-0.613176	0.875625	0.326227	-0.75666	-0.106062	-0.986593	-0.356004	-0.140867
7	87149922	-0.520149	1.20074	2.02511	-1.32607	0.502006	-0.652165	-0.613176	0.875625	0.326227	-0.75666	-0.106062	-0.986593	-0.356004	-0.140867
7	87168027	-0.520149	1.20074	2.02511	-1.32607	0.502006	-0.652165	-0.613176	0.875625	0.326227	-0.75666	-0.106062	-0.986593	-0.356004	-0.140867
7	87169702	-0.520149	1.20074	2.02511	-1.32607	0.502006	-0.652165	-0.613176	0.875625	0.326227	-0.75666	-0.106062	-0.986593	-0.356004	-0.140867
7	87171152	-0.520149	1.20074	2.02511	-1.32607	0.502006	-0.652165	-0.613176	0.875625	0.326227	-0.75666	-0.106062	-0.986593	-0.356004	-0.140867
7	87178626	-0.520149	1.20074	2.02511	-1.32607	0.502006	-0.652165	-0.613176	0.875625	0.326227	-0.75666	-0.106062	-0.986593	-0.356004	-0.140867
7	87183354	-0.520149	1.20074	2.02511	-1.32607	0.502006	-0.652165	-0.613176	0.875625	0.326227	-0.75666	-0.106062	-0.986593	-0.356004	-0.140867
7	87190452	-0.520149	1.20074	2.02511	-1.32607	0.502006	-0.652165	-0.613176	0.875625	0.326227	-0.75666	-0.106062	-0.986593	-0.356004	-0.140867
7	87195850	-0.520149	1.20074	2.02511	-1.32607	0.502006	-0.652165	-0.613176	0.875625	0.326227	-0.75666	-0.106062	-0.986593	-0.356004	-0.140867
7	87197059	-0.520149	1.20074	2.02511	-1.32607	0.502006	-0.652165	-0.613176	0.875625	0.326227	-0.75666	-0.106062	-0.986593	-0.356004	-0.140867
7	87202615	-0.520149	1.20074	2.02511	-1.32607	0.502006	-0.652165	-0.613176	0.875625	0.326227	-0.75666	-0.106062	-0.986593	-0.356004	-0.140867
7	87213258	-0.520149	1.20074	2.02511	-1.32607	0.502006	-0.652165	-0.613176	0.875625	0.326227	-0.75666	-0.106062	-0.986593	-0.356004	-0.140867
7	87216817	-0.520149	1.20074	2.02511	-1.32607	0.502006	-0.652165	-0.613176	0.875625	0.326227	-0.75666	-0.106062	-0.986593	-0.356004	-0.140867
7	87220334	-0.520149	1.20074	2.02511	-1.32607	0.502006	-0.652165	-0.613176	0.875625	0.326227	-0.75666	-0.106062	-0.986593	-0.356004	-0.140867
7	87224772	-0.520149	1.20074	2.02511	-1.32607	0.502006	-0.652165	-0.613176	0.875625	0.326227	-0.75666	-0.106062	-0.986593	-0.356004	-0.140867
7	87225046	-0.520149	1.20074	2.02511	-1.32607	0.502006	-0.652165	-0.613176	0.875625	0.326227	-0.75666	-0.106062	-0.986593	-0.356004	-0.140867
7	87229440	-0.520149	1.20074	2.02511	-1.32607	0.502006	-0.652165	-0.613176	0.875625	0.326227	-0.75666	-0.106062	-0.986593	-0.356004	-0.140867
7	87229501	-0.520149	1.20074	2.02511	-1.32607	0.502006	-0.652165	-0.613176	0.875625	0.326227	-0.75666	-0.106062	-0.986593	-0.356004	-0.140867
7	87233602	-0.520149	1.20074	2.02511	-1.32607	0.502006	-0.652165	-0.613176	0.875625	0.326227	-0.75666	-0.106062	-0.986593	-0.356004	-0.140867
7	87234049	-0.520149	1.20074	2.02511	-1.32607	0.502006	-0.652165	-0.613176	0.875625	0.326227	-0.75666	-0.106062	-0.986593	-0.356004	-0.140867
7	87244960	-0.520149	1.20074	2.02511	-1.32607	0.502006	-0.652165	-0.613176	0.875625	0.326227	-0.75666	-0.106062	-0.986593	-0.356004	-0.140867
7	87275641	-0.520149	1.20074	2.02511	-1.32607	0.502006	-0.652165	-0.613176	0.875625	0.326227	-0.75666	-0.106062	-0.986593	-0.356004	-0.140867
7	87315881	-0.520149	1.20074	2.02511	-1.32607	0.502006	-0.652165	-0.613176	0.875625	0.326227	-0.75666	-0.106062	-0.986593	-0.356004	-0.140867
7	87397345	-0.520149	1.20074	2.02511	-1.32607	0.502006	-0.652165	-0.613176	0.875625	0.326227	-0.75666	-0.106062	-0.986593	-0.356004	-0.140867
7	87466971	-0.520149	1.20074	2.02511	-1.32607	0.502006	-0.652165	-0.613176	0.875625	0.326227	-0.75666	-0.106062	-0.986593	-0.356004	-0.140867
7	87499470	-0.520149	1.20074	2.02511	-1.32607	0.502006	-0.652165	-0.613176	0.875625	0.326227	-0.75666	-0.106062	-0.986593	-0.356004	-0.140867
7	87564277	-0.520149	1.20074	2.02511	-1.32607	0.502006	-0.652165	-0.613176	0.875625	0.326227	-0.75666	-0.106062	-0.986593	-0.356004	-0.140867
7	87573647	-0.520149	1.39176	1.6073	-1.60401	0.629049	-0.491893	-0.902434	0.593764	0.573541	-0.525203	-0.106062	-0.986593	-0.356004	0.663908
7	87605618	-0.520149	1.39176	1.6073	-1.60401	0.629049	-0.491893	-0.902434	0.593764	0.573541	-0.525203	-0.106062	-0.986593	-0.356004	0.663908
7	87606246	-0.520149	1.39176	1.6073	-1.60401	0.629049	-0.491893	-0.902434	0.593764	0.573541	-0.525203	-0.106062	-0.986593	-0.356004	0.663908
7	87625967	-0.520149	1.39176	1.6073	-1.60401	0.629049	-0.491893	-0.902434	0.593764	0.573541	-0.525203	-0.106062	-0.986593	-0.356004	0.663908
7	87639968	-0.520149	1.39176	1.6073	-1.60401	0.629049	-0.491893	-0.902434	0.593764	0.573541	-0.525203	-0.106062	-0.986593	-0.356004	0.663908
7	87695787	-0.520149	1.39176	1.6073	-1.60401	0.629049	-0.491893	-0.902434	0.593764	0.573541	-0.525203	-0.106062	-0.986593	-0.356004	0.663908
7	87704972	-0.520149	1.39176	1.6073	-1.60401	0.629049	-0.491893	-0.902434	0.593764	0.573541	-0.525203	-0.106062	-0.986593	-0.356004	0.663908
7	87721928	-0.520149	1.39176	1.6073	-1.60401	0.629049	-0.491893	-0.902434	0.593764	0.573541	-0.525203	-0.106062	-0.986593	-0.356004	0.663908
7	87731692	-0.520149	1.39176	1.6073	-1.60401	0.629049	-0.491893	-0.902434	0.593764	0.573541	-0.525203	-0.106062	-0.986593	-0.356004	0.663908
7	87739123	-0.520149	1.39176	1.6073	-1.60401	0.629049	-0.491893	-0.902434	0.593764	0.573541	-0.525203	-0.106062	-0.986593	-0.356004	0.663908
7	87763113	-0.520149	1.39176	1.6073	-1.60401	0.629049	-0.491893	-0.902434	0.593764	0.573541	-0.525203	-0.106062	-0.986593	-0.356004	0.663908
7	87781111	-0.520149	1.39176	1.6073	-1.60401	0.629049	-0.491893	-0.902434	0.593764	0.573541	-0.525203	-0.106062	-0.986593	-0.356004	0.663908
7	87794707	-0.520149	1.39176	1.6073	-1.60401	0.629049	-0.491893	-0.902434	0.593764	0.573541	-0.525203	-0.106062	-0.986593	-0.356004	0.663908
7	87812968	-0.520149	1.39176	1.6073	-1.60401	0.629049	-0.491893	-0.902434	0.593764	0.573541	-0.525203	-0.106062	-0.986593	-0.356004	0.663908
7	87820419	-0.520149	1.39176	1.6073	-1.60401	0.629049	-0.491893	-0.902434	0.593764	0.573541	-0.525203	-0.106062	-0.986593	-0.356004	0.663908
7	87826957	-0.520149	1.39176	1.6073	-1.60401	0.629049	-0.491893	-0.902434	0.593764	0.573541	-0.525203	-0.106062	-0.986593	-0.356004	0.663908
7	87835469	-0.520149	1.39176	1.6073	-1.60401	0.629049	-0.491893	-0.902434	0.593764	0.573541	-0.525203	-0.106062	-0.986593	-0.356004	0.663908
7	87839690	-0.520149	1.39176	1.6073	-1.60401	0.629049	-0.491893	-0.902434	0.593764	0.573541	-0.525203	-0.106062	-0.986593	-0.356004	0.663908
7	87864749	-0.520149	1.39176	1.6073	-1.60401	0.629049	-0.491893	-0.902434	0.593764	0.573541	-0.525203	-0.106062	-0.986593	-0.356004	0.663908
7	87906171	-0.520149	1.39176	1.6073	-1.60401	0.629049	-0.491893	-0.902434	0.593764	0.573541	-0.525203	-0.106062	-0.986593	-0.356004	0.663908
7	87908388	-0.520149	1.39176	1.6073	-1.60401	0.629049	-0.491893	-0.902434	0.593764	0.573541	-0.525203	-0.106062	-0.986593	-0.356004	0.663908
7	87939356	-0.520149	1.39176	1.6073	-1.60401	0.629049	-0.491893	-0.902434	0.593764	0.573541	-0.525203	-0.106062	-0.986593	-0.356004	0.663908
7	87941709	-0.520149	1.39176	1.6073	-1.60401	0.629049	-0.491893	-0.902434	0.593764	0.573541	-0.525203	-0.106062	-0.986593	-0.356004	0.663908
7	87971692	-0.520149	1.39176	1.6073	-1.60401	0.629049	-0.491893	-0.902434	0.593764	0.573541	-0.525203	-0.106062	-0.986593	-0.356004	0.663908
7	87977805	-0.520149	1.39176	1.6073	-1.60401	0.629049	-0.491893	-0.902434	0.593764	0.573541	-0.525203	-0.106062	-0.986593	-0.356004	0.663908
7	87983941	-0.520149	1.39176	1.6073	-1.60401	0.629049	-0.491893	-0.902434	0.593764	0.573541	-0.525203	-0.106062	-0.986593	-0.356004	0.663908
7	88054557	-0.520149	1.39176	1.6073	-1.60401	0.629049	-0.491893	-0.902434	0.593764	0.573541	-0.525203	-0.106062	-0.986593	-0.356004	0.663908
7	88059907	-0.520149	1.39176	1.6073	-1.60401	0.629049	-0.491893	-0.902434	0.593764	0.573541	-0.525203	-0.106062	-0.986593	-0.356004	0.663908
7	88067616	-0.520149	1.39176	1.6073	-1.60401	0.629049	-0.491893	-0.902434	0.593764	0.573541	-0.525203	-0.106062	-0.986593	-0.356004	0.663908
7	88076132	-0.520149	1.39176	1.6073	-1.60401	0.629049	-0.491893	-0.902434	0.593764	0.573541	-0.525203	-0.106062	-0.986593	-0.356004	0.663908
7	88082373	-0.520149	1.39176	1.6073	-1.60401	0.629049	-0.491893	-0.902434	0.593764	0.573541	-0.525203	-0.106062	-0.986593	-0.356004	0.663908
7	88090950	-0.520149	1.39176	1.6073	-1.60401	0.629049	-0.491893	-0.902434	0.593764	0.573541	-0.525203	-0.106062	-0.986593	-0.356004	0.663908
7	88099065	-0.520149	1.78655	1.46803	-1.32607	0.9276	-0.491893	-0.902434	0.875625	0.573541	-0.525203	-0.307884	-0.744005	-0.356004	0.663908
7	88102745	-0.520149	1.78655	1.46803	-1.32607	0.9276	-0.491893	-0.902434	0.875625	0.573541	-0.525203	-0.307884	-0.744005	-0.356004	0.663908
7	88109823	-0.520149	1.78655	1.46803	-1.32607	0.9276	-0.491893	-0.902434	0.875625	0.573541	-0.525203	-0.307884	-0.744005	-0.356004	0.663908
7	88115537	-0.520149	1.78655	1.46803	-1.32607	0.9276	-0.491893	-0.902434	0.875625	0.573541	-0.525203	-0.307884	-0.744005	-0.356004	0.663908
7	88123226	-0.520149	1.78655	1.46803	-1.32607	0.9276	-0.491893	-0.902434	0.875625	0.573541	-0.525203	-0.307884	-0.744005	-0.356004	0.663908
7	88144473	-0.520149	1.78655	1.46803	-1.32607	0.9276	-0.491893	-0.902434	0.875625	0.573541	-0.525203	-0.307884	-0.744005	-0.356004	0.663908
7	88148465	-0.520149	1.78655	1.46803	-1.32607	0.9276	-0.491893	-0.902434	0.875625	0.573541	-0.525203	-0.307884	-0.744005	-0.356004	0.663908
7	88150798	-0.520149	1.78655	1.46803	-1.32607	0.9276	-0.491893	-0.902434	0.875625	0.573541	-0.525203	-0.307884	-0.744005	-0.356004	0.663908
7	88161734	-0.520149	1.78655	1.46803	-1.32607	0.9276	-0.491893	-0.902434	0.875625	0.573541	-0.525203	-0.307884	-0.744005	-0.356004	0.663908
7	88191618	-0.520149	1.78655	1.46803	-1.32607	0.9276	-0.491893	-0.902434	0.875625	0.573541	-0.525203	-0.307884	-0.744005	-0.356004	0.663908
7	88201442	-0.520149	1.78655	1.46803	-1.32607	0.9276	-0.491893	-0.902434	0.875625	0.573541	-0.525203	-0.307884	-0.744005	-0.356004	0.663908
7	88204888	-0.520149	1.78655	1.46803	-1.32607	0.9276	-0.491893	-0.902434	0.875625	0.573541	-0.525203	-0.307884	-0.744005	-0.356004	0.663908
7	88208465	-0.520149	1.78655	1.46803	-1.32607	0.9276	-0.491893	-0.902434	0.875625	0.573541	-0.525203	-0.307884	-0.744005	-0.356004	0.663908
7	88210663	-0.520149	1.78655	1.46803	-1.32607	0.9276	-0.491893	-0.902434	0.875625	0.573541	-0.525203	-0.307884	-0.744005	-0.356004	0.663908
7	88239231	-0.520149	1.9139	1.32876	-1.32607	0.825965	-0.331621	-0.902434	0.875625	0.573541	-0.832018	-0.307884	-0.744005	-0.536662	0.663908
7	88263202	-0.520149	1.9139	1.32876	-1.32607	0.825965	-0.331621	-0.902434	0.875625	0.573541	-0.832018	-0.307884	-0.744005	-0.536662	0.663908
7	88271503	-0.520149	1.9139	1.32876	-1.32607	0.825965	-0.331621	-0.902434	0.875625	0.573541	-0.832018	-0.307884	-0.744005	-0.536662	0.663908
7	88283826	-0.520149	1.9139	1.32876	-1.32607	0.825965	-0.331621	-0.902434	0.875625	0.573541	-0.832018	-0.307884	-0.744005	-0.536662	0.663908
7	88295001	-0.520149	1.9139	1.32876	-1.32607	0.825965	-0.331621	-0.902434	0.875625	0.573541	-0.832018	-0.307884	-0.744005	-0.536662	0.663908
7	88303672	-0.520149	1.9139	1.32876	-1.32607	0.825965	-0.331621	-0.902434	0.875625	0.573541	-0.832018	-0.307884	-0.744005	-0.536662	0.663908
7	88311428	-0.520149	1.9139	1.32876	-1.32607	0.825965	-0.331621	-0.902434	0.875625	0.573541	-0.832018	-0.307884	-0.744005	-0.536662	0.663908
7	88371952	-0.520149	1.9139	1.32876	-1.32607	0.825965	-0.331621	-0.902434	0.875625	0.573541	-0.832018	-0.307884	-0.744005	-0.536662	0.663908
7	88373596	-0.520149	1.9139	1.32876	-1.32607	0.825965	-0.331621	-0.902434	0.875625	0.573541	-0.832018	-0.307884	-0.744005	-0.536662	0.663908
7	88402485	-0.520149	1.9139	1.32876	-1.32607	0.825965	-0.331621	-0.902434	0.875625	0.573541	-0.832018	-0.307884	-0.744005	-0.536662	0.663908
7	88416536	-0.520149	1.9139	1.32876	-1.32607	0.825965	-0.331621	-0.902434	0.875625	0.573541	-0.832018	-0.307884	-0.744005	-0.536662	0.663908
7	88426836	-0.520149	1.9139	1.32876	-1.32607	0.825965	-0.331621	-0.902434	0.875625	0.573541	-0.832018	-0.307884	-0.744005	-0.536662	0.663908
7	88433768	-0.520149	1.9139	1.32876	-1.32607	0.825965	-0.331621	-0.902434	0.875625	0.573541	-0.832018	-0.307884	-0.744005	-0.536662	0.663908
7	88434794	-0.520149	1.9139	1.32876	-1.32607	0.825965	-0.331621	-0.902434	0.875625	0.573541	-0.832018	-0.307884	-0.744005	-0.536662	0.663908
7	88447187	-0.520149	1.9139	1.32876	-1.32607	0.825965	-0.331621	-0.902434	0.875625	0.573541	-0.832018	-0.307884	-0.744005	-0.536662	0.663908
7	88450383	-0.520149	1.9139	1.32876	-1.32607	0.825965	-0.331621	-0.902434	0.875625	0.573541	-0.832018	-0.307884	-0.744005	-0.536662	0.663908
7	88468821	-0.520149	1.9139	1.32876	-1.32607	0.825965	-0.331621	-0.902434	0.875625	0.573541	-0.832018	-0.307884	-0.744005	-0.536662	0.663908
7	88474896	-0.520149	1.9139	1.32876	-1.32607	0.825965	-0.331621	-0.902434	0.875625	0.573541	-0.832018	-0.307884	-0.744005	-0.536662	0.663908
7	88490822	-0.520149	1.9139	1.32876	-1.32607	0.825965	-0.331621	-0.902434	0.875625	0.573541	-0.832018	-0.307884	-0.744005	-0.536662	0.663908
7	88513041	-0.520149	1.9139	1.32876	-1.32607	0.825965	-0.331621	-0.902434	0.875625	0.573541	-0.832018	-0.307884	-0.744005	-0.536662	0.663908
7	88538493	-0.520149	1.9139	1.32876	-1.32607	0.825965	-0.331621	-0.902434	0.875625	0.573541	-0.832018	-0.307884	-0.744005	-0.536662	0.663908
7	88543687	-0.520149	1.9139	1.32876	-1.32607	0.825965	-0.331621	-0.902434	0.875625	0.573541	-0.832018	-0.307884	-0.744005	-0.536662	0.663908
7	88550928	-0.520149	1.9139	1.32876	-1.32607	0.825965	-0.331621	-0.902434	0.875625	0.573541	-0.832018	-0.307884	-0.744005	-0.536662	0.663908
7	88556835	-0.520149	1.9139	1.32876	-1.32607	0.825965	-0.331621	-0.902434	0.875625	0.573541	-0.832018	-0.307884	-0.744005	-0.536662	0.663908
7	88558769	-0.520149	1.9139	1.32876	-1.32607	0.825965	-0.331621	-0.902434	0.875625	0.573541	-0.832018	-0.307884	-0.744005	-0.536662	0.663908
7	88558912	-0.520149	1.9139	1.32876	-1.32607	0.825965	-0.331621	-0.902434	0.875625	0.573541	-0.832018	-0.307884	-0.744005	-0.536662	0.663908
7	88568549	-0.520149	1.9139	1.32876	-1.32607	0.825965	-0.331621	-0.902434	0.875625	0.573541	-0.832018	-0.307884	-0.744005	-0.536662	0.663908
7	88573471	-0.520149	1.9139	1.32876	-1.32607	0.825965	-0.331621	-0.902434	0.875625	0.573541	-0.832018	-0.307884	-0.744005	-0.536662	0.663908
7	88582676	-0.520149	1.9139	1.32876	-1.32607	0.825965	-0.331621	-0.902434	0.875625	0.573541	-0.832018	-0.307884	-0.744005	-0.536662	0.663908
7	88588037	-0.520149	1.9139	1.32876	-1.32607	0.825965	-0.331621	-0.902434	0.875625	0.573541	-0.832018	-0.307884	-0.744005	-0.536662	0.663908
7	88591502	-0.520149	1.9139	1.32876	-1.32607	0.825965	-0.331621	-0.902434	0.875625	0.573541	-0.832018	-0.307884	-0.744005	-0.536662	0.663908
7	88595651	-0.125016	1.78655	1.19289	-1.32607	0.667162	-0.491893	-0.902434	0.875625	0.573541	-0.988117	-0.512079	-0.744005	-0.536662	0.342461
7	88596385	-0.125016	1.78655	1.19289	-1.32607	0.667162	-0.491893	-0.902434	0.875625	0.573541	-0.988117	-0.512079	-0.744005	-0.536662	0.342461
7	88604651	-0.125016	1.78655	1.19289	-1.32607	0.667162	-0.491893	-0.902434	0.875625	0.573541	-0.988117	-0.512079	-0.744005	-0.536662	0.342461
7	88621457	-0.125016	1.78655	1.19289	-1.32607	0.667162	-0.491893	-0.902434	0.875625	0.573541	-0.988117	-0.512079	-0.744005	-0.536662	0.342461
7	88637780	-0.125016	1.78655	1.19289	-1.32607	0.667162	-0.491893	-0.902434	0.875625	0.573541	-0.988117	-0.512079	-0.744005	-0.536662	0.342461
7	88653885	-0.125016	1.78655	1.19289	-1.32607	0.667162	-0.491893	-0.902434	0.875625	0.573541	-0.988117	-0.512079	-0.744005	-0.536662	0.342461
7	88654133	-0.125016	1.78655	1.19289	-1.32607	0.667162	-0.491893	-0.902434	0.875625	0.573541	-0.988117	-0.512079	-0.744005	-0.536662	0.342461
7	88704998	-0.125016	1.78655	1.19289	-1.32607	0.667162	-0.491893	-0.902434	0.875625	0.573541	-0.988117	-0.512079	-0.744005	-0.536662	0.342461
7	88709142	-0.125016	1.78655	1.19289	-1.32607	0.667162	-0.491893	-0.902434	0.875625	0.573541	-0.988117	-0.512079	-0.744005	-0.536662	0.342461
7	88723903	-0.125016	1.78655	1.19289	-1.32607	0.667162	-0.491893	-0.902434	0.875625	0.573541	-0.988117	-0.512079	-0.744005	-0.536662	0.342461
7	88737228	-0.125016	2.02852	1.6073	-1.32607	0.762444	-0.491893	-0.902434	0.875625	0.573541	-0.912759	-0.307884	-0.744005	-0.356004	0.180581
7	88737610	-0.125016	2.02852	1.6073	-1.32607	0.762444	-0.491893	-0.902434	0.875625	0.573541	-0.912759	-0.307884	-0.744005	-0.356004	0.180581
7	88750473	-0.125016	2.02852	1.6073	-1.32607	0.762444	-0.491893	-0.902434	0.875625	0.573541	-0.912759	-0.307884	-0.744005	-0.356004	0.180581
7	88759421	-0.125016	2.02852	1.6073	-1.32607	0.762444	-0.491893	-0.902434	0.875625	0.573541	-0.912759	-0.307884	-0.744005	-0.356004	0.180581
7	88760129	-0.125016	2.02852	1.6073	-1.32607	0.762444	-0.491893	-0.902434	0.875625	0.573541	-0.912759	-0.307884	-0.744005	-0.356004	0.180581
7	88761835	-0.125016	2.02852	1.6073	-1.32607	0.762444	-0.491893	-0.902434	0.875625	0.573541	-0.912759	-0.307884	-0.744005	-0.356004	0.180581
7	88769118	-0.125016	2.02852	1.6073	-1.32607	0.762444	-0.491893	-0.902434	0.875625	0.573541	-0.912759	-0.307884	-0.744005	-0.356004	0.180581
7	88775048	-0.125016	2.02852	1.6073	-1.32607	0.762444	-0.491893	-0.902434	0.875625	0.573541	-0.912759	-0.307884	-0.744005	-0.356004	0.180581
7	88775551	-0.125016	2.02852	1.6073	-1.32607	0.762444	-0.491893	-0.902434	0.875625	0.573541	-0.912759	-0.307884	-0.744005	-0.356004	0.180581
7	88778601	-0.125016	2.02852	1.6073	-1.32607	0.762444	-0.491893	-0.902434	0.875625	0.573541	-0.912759	-0.307884	-0.744005	-0.356004	0.180581
7	88780559	-0.125016	2.02852	1.6073	-1.32607	0.762444	-0.491893	-0.902434	0.875625	0.573541	-0.912759	-0.307884	-0.744005	-0.356004	0.180581
7	88788607	-0.125016	2.02852	1.6073	-1.32607	0.762444	-0.491893	-0.902434	0.875625	0.573541	-0.912759	-0.307884	-0.744005	-0.356004	0.180581
7	88794199	-0.125016	2.02852	1.6073	-1.32607	0.762444	-0.491893	-0.902434	0.875625	0.573541	-0.912759	-0.307884	-0.744005	-0.356004	0.180581
7	88813289	-0.125016	2.02852	1.6073	-1.32607	0.762444	-0.491893	-0.902434	0.875625	0.573541	-0.912759	-0.307884	-0.744005	-0.356004	0.180581
7	88815895	-0.125016	2.02852	1.6073	-1.32607	0.762444	-0.491893	-0.902434	0.875625	0.573541	-0.912759	-0.307884	-0.744005	-0.356004	0.180581
7	88821660	-0.125016	2.02852	1.6073	-1.32607	0.762444	-0.491893	-0.902434	0.875625	0.573541	-0.912759	-0.307884	-0.744005	-0.356004	0.180581
7	88830659	-0.125016	2.02852	1.6073	-1.32607	0.762444	-0.491893	-0.902434	0.875625	0.573541	-0.912759	-0.307884	-0.744005	-0.356004	0.180581
7	88848044	-0.125016	2.02852	1.6073	-1.32607	0.762444	-0.491893	-0.902434	0.875625	0.573541	-0.912759	-0.307884	-0.744005	-0.356004	0.180581
7	88852488	-0.125016	2.02852	1.6073	-1.32607	0.762444	-0.491893	-0.902434	0.875625	0.573541	-0.912759	-0.307884	-0.744005	-0.356004	0.180581
7	88890591	-0.125016	2.02852	1.6073	-1.32607	0.762444	-0.491893	-0.902434	0.875625	0.573541	-0.912759	-0.307884	-0.744005	-0.356004	0.180581
7	88904674	-0.125016	2.02852	1.6073	-1.32607	0.762444	-0.491893	-0.902434	0.875625	0.573541	-0.912759	-0.307884	-0.744005	-0.356004	0.180581
7	88919393	-0.125016	2.02852	1.6073	-1.32607	0.762444	-0.491893	-0.902434	0.875625	0.573541	-0.912759	-0.307884	-0.744005	-0.356004	0.180581
7	88931661	-0.125016	2.02852	1.6073	-1.32607	0.762444	-0.491893	-0.902434	0.875625	0.573541	-0.912759	-0.307884	-0.744005	-0.356004	0.180581
7	88933320	-0.125016	2.02852	1.6073	-1.32607	0.762444	-0.491893	-0.902434	0.875625	0.573541	-0.912759	-0.307884	-0.744005	-0.356004	0.180581
7	88935494	-0.125016	2.02852	1.6073	-1.32607	0.762444	-0.491893	-0.902434	0.875625	0.573541	-0.912759	-0.307884	-0.744005	-0.356004	0.180581
7	88945484	-0.125016	2.02852	1.6073	-1.32607	0.762444	-0.491893	-0.902434	0.875625	0.573541	-0.912759	-0.307884	-0.744005	-0.356004	0.180581
7	88946197	-0.125016	2.02852	1.6073	-1.32607	0.762444	-0.491893	-0.902434	0.875625	0.573541	-0.912759	-0.307884	-0.744005	-0.356004	0.180581
7	88955550	-0.125016	2.02852	1.6073	-1.32607	0.762444	-0.491893	-0.902434	0.875625	0.573541	-0.912759	-0.307884	-0.744005	-0.356004	0.180581
7	88963039	-0.125016	2.19408	1.46803	-1.32607	0.762444	-0.491893	-0.902434	1.15597	0.573541	-0.988117	-0.106062	-0.503918	-0.175347	0.180581
7	88981054	-0.125016	2.19408	1.46803	-1.32607	0.762444	-0.491893	-0.902434	1.15597	0.573541	-0.988117	-0.106062	-0.503918	-0.175347	0.180581
7	89016595	-0.125016	2.19408	1.46803	-1.32607	0.762444	-0.491893	-0.902434	1.15597	0.573541	-0.988117	-0.106062	-0.503918	-0.175347	0.180581
7	89077204	-0.125016	2.19408	1.46803	-1.32607	0.762444	-0.491893	-0.902434	1.15597	0.573541	-0.988117	-0.106062	-0.503918	-0.175347	0.180581
7	89086638	-0.125016	2.19408	1.46803	-1.32607	0.762444	-0.491893	-0.902434	1.15597	0.573541	-0.988117	-0.106062	-0.503918	-0.175347	0.180581
7	89098791	-0.125016	2.19408	1.46803	-1.32607	0.762444	-0.491893	-0.902434	1.15597	0.573541	-0.988117	-0.106062	-0.503918	-0.175347	0.180581
7	89104802	-0.125016	2.19408	1.46803	-1.32607	0.762444	-0.491893	-0.902434	1.15597	0.573541	-0.988117	-0.106062	-0.503918	-0.175347	0.180581
7	89111561	-0.125016	2.19408	1.46803	-1.32607	0.762444	-0.491893	-0.902434	1.15597	0.573541	-0.988117	-0.106062	-0.503918	-0.175347	0.180581
7	89118409	-0.125016	2.19408	1.46803	-1.32607	0.762444	-0.491893	-0.902434	1.15597	0.573541	-0.988117	-0.106062	-0.503918	-0.175347	0.180581
7	89137422	-0.125016	2.19408	1.46803	-1.32607	0.762444	-0.491893	-0.902434	1.15597	0.573541	-0.988117	-0.106062	-0.503918	-0.175347	0.180581
7	89150909	-0.125016	2.19408	1.46803	-1.32607	0.762444	-0.491893	-0.902434	1.15597	0.573541	-0.988117	-0.106062	-0.503918	-0.175347	0.180581
7	89198032	-0.125016	2.19408	1.46803	-1.32607	0.762444	-0.491893	-0.902434	1.15597	0.573541	-0.988117	-0.106062	-0.503918	-0.175347	0.180581
7	89202570	-0.125016	2.19408	1.46803	-1.32607	0.762444	-0.491893	-0.902434	1.15597	0.573541	-0.988117	-0.106062	-0.503918	-0.175347	0.180581
7	89202784	-0.125016	2.19408	1.46803	-1.32607	0.762444	-0.491893	-0.902434	1.15597	0.573541	-0.988117	-0.106062	-0.503918	-0.175347	0.180581
7	89340308	-0.125016	2.3851	1.6073	-1.32607	0.698922	-0.491893	-0.613176	1.15597	0.820855	-0.832018	0.0981332	-0.503918	-0.175347	0.180581
7	89341720	-0.125016	2.3851	1.6073	-1.32607	0.698922	-0.491893	-0.613176	1.15597	0.820855	-0.832018	0.0981332	-0.503918	-0.175347	0.180581
7	89345351	-0.125016	2.3851	1.6073	-1.32607	0.698922	-0.491893	-0.613176	1.15597	0.820855	-0.832018	0.0981332	-0.503918	-0.175347	0.180581
7	89365778	-0.125016	2.3851	1.6073	-1.32607	0.698922	-0.491893	-0.613176	1.15597	0.820855	-0.832018	0.0981332	-0.503918	-0.175347	0.180581
7	89372040	-0.125016	2.3851	1.6073	-1.32607	0.698922	-0.491893	-0.613176	1.15597	0.820855	-0.832018	0.0981332	-0.503918	-0.175347	0.180581
7	89377947	-0.125016	2.3851	1.6073	-1.32607	0.698922	-0.491893	-0.613176	1.15597	0.820855	-0.832018	0.0981332	-0.503918	-0.175347	0.180581
7	89382342	-0.125016	2.3851	1.6073	-1.32607	0.698922	-0.491893	-0.613176	1.15597	0.820855	-0.832018	0.0981332	-0.503918	-0.175347	0.180581
7	89384704	-0.125016	2.3851	1.6073	-1.32607	0.698922	-0.491893	-0.613176	1.15597	0.820855	-0.832018	0.0981332	-0.503918	-0.175347	0.180581
7	89392021	-0.125016	2.3851	1.6073	-1.32607	0.698922	-0.491893	-0.613176	1.15597	0.820855	-0.832018	0.0981332	-0.503918	-0.175347	0.180581
7	89409488	-0.125016	2.3851	1.6073	-1.32607	0.698922	-0.491893	-0.613176	1.15597	0.820855	-0.832018	0.0981332	-0.503918	-0.175347	0.180581
7	89432925	-0.125016	2.3851	1.6073	-1.32607	0.698922	-0.491893	-0.613176	1.15597	0.820855	-0.832018	0.0981332	-0.503918	-0.175347	0.180581
7	89444167	-0.125016	2.3851	1.6073	-1.32607	0.698922	-0.491893	-0.613176	1.15597	0.820855	-0.832018	0.0981332	-0.503918	-0.175347	0.180581
7	89449405	-0.125016	2.3851	1.6073	-1.32607	0.698922	-0.491893	-0.613176	1.15597	0.820855	-0.832018	0.0981332	-0.503918	-0.175347	0.180581
7	89459030	-0.125016	2.3851	1.6073	-1.32607	0.698922	-0.491893	-0.613176	1.15597	0.820855	-0.832018	0.0981332	-0.503918	-0.175347	0.180581
7	89468118	-0.125016	2.3851	1.6073	-1.32607	0.698922	-0.491893	-0.613176	1.15597	0.820855	-0.832018	0.0981332	-0.503918	-0.175347	0.180581
7	89489616	-0.125016	2.3851	1.6073	-1.32607	0.698922	-0.491893	-0.613176	1.15597	0.820855	-0.832018	0.0981332	-0.503918	-0.175347	0.180581
7	89538107	-0.520149	2.3469	1.74657	-1.32607	1.22615	-0.491893	-0.0331543	1.15597	0.820855	-0.832018	0.299954	-0.503918	-0.356004	0.0210134
7	89538623	-0.520149	2.3469	1.74657	-1.32607	1.22615	-0.491893	-0.0331543	1.15597	0.820855	-0.832018	0.299954	-0.503918	-0.356004	0.0210134
7	89544313	-0.520149	2.3469	1.74657	-1.32607	1.22615	-0.491893	-0.0331543	1.15597	0.820855	-0.832018	0.299954	-0.503918	-0.356004	0.0210134
7	89557548	-0.520149	2.3469	1.74657	-1.32607	1.22615	-0.491893	-0.0331543	1.15597	0.820855	-0.832018	0.299954	-0.503918	-0.356004	0.0210134
7	89569960	-0.520149	2.3469	1.74657	-1.32607	1.22615	-0.491893	-0.0331543	1.15597	0.820855	-0.832018	0.299954	-0.503918	-0.356004	0.0210134
7	89572966	-0.520149	2.3469	1.74657	-1.32607	1.22615	-0.491893	-0.0331543	1.15597	0.820855	-0.832018	0.299954	-0.503918	-0.356004	0.0210134
7	89606358	-0.520149	2.3469	1.74657	-1.32607	1.22615	-0.491893	-0.0331543	1.15597	0.820855	-0.832018	0.299954	-0.503918	-0.356004	0.0210134
7	89611841	-0.520149	2.3469	1.74657	-1.32607	1.22615	-0.491893	-0.0331543	1.15597	0.820855	-0.832018	0.299954	-0.503918	-0.356004	0.0210134
7	89621311	-0.520149	2.3469	1.74657	-1.32607	1.22615	-0.491893	-0.0331543	1.15597	0.820855	-0.832018	0.299954	-0.503918	-0.356004	0.0210134
7	89623326	-0.520149	2.3469	1.74657	-1.32607	1.22615	-0.491893	-0.0331543	1.15597	0.820855	-0.832018	0.299954	-0.503918	-0.356004	0.0210134
7	89623846	-0.520149	2.3469	1.74657	-1.32607	1.22615	-0.491893	-0.0331543	1.15597	0.820855	-0.832018	0.299954	-0.503918	-0.356004	0.0210134
7	89626246	-0.520149	2.3469	1.74657	-1.32607	1.22615	-0.491893	-0.0331543	1.15597	0.820855	-0.832018	0.299954	-0.503918	-0.356004	0.0210134
7	89626611	-0.520149	2.3469	1.74657	-1.32607	1.22615	-0.491893	-0.0331543	1.15597	0.820855	-0.832018	0.299954	-0.503918	-0.356004	0.0210134
7	89629174	-0.520149	2.3469	1.74657	-1.32607	1.22615	-0.491893	-0.0331543	1.15597	0.820855	-0.832018	0.299954	-0.503918	-0.356004	0.0210134
7	89635264	-0.520149	2.3469	1.74657	-1.32607	1.22615	-0.491893	-0.0331543	1.15597	0.820855	-0.832018	0.299954	-0.503918	-0.356004	0.0210134
7	89635799	-0.520149	2.3469	1.74657	-1.32607	1.22615	-0.491893	-0.0331543	1.15597	0.820855	-0.832018	0.299954	-0.503918	-0.356004	0.0210134
7	89636224	-0.520149	2.3469	1.74657	-1.32607	1.22615	-0.491893	-0.0331543	1.15597	0.820855	-0.832018	0.299954	-0.503918	-0.356004	0.0210134
7	89636404	-0.520149	2.3469	1.74657	-1.32607	1.22615	-0.491893	-0.0331543	1.15597	0.820855	-0.832018	0.299954	-0.503918	-0.356004	0.0210134
7	89641818	-0.520149	2.3469	1.74657	-1.32607	1.22615	-0.491893	-0.0331543	1.15597	0.820855	-0.832018	0.299954	-0.503918	-0.356004	0.0210134
7	89647400	-0.520149	2.3469	1.74657	-1.32607	1.22615	-0.491893	-0.0331543	1.15597	0.820855	-0.832018	0.299954	-0.503918	-0.356004	0.0210134
7	89680075	-0.520149	2.3469	1.74657	-1.32607	1.22615	-0.491893	-0.0331543	1.15597	0.820855	-0.832018	0.299954	-0.503918	-0.356004	0.0210134
7	89682186	-0.520149	2.3469	1.74657	-1.32607	1.22615	-0.491893	-0.0331543	1.15597	0.820855	-0.832018	0.299954	-0.503918	-0.356004	0.0210134
7	89684293	-0.520149	2.3469	1.74657	-1.32607	1.22615	-0.491893	-0.0331543	1.15597	0.820855	-0.832018	0.299954	-0.503918	-0.356004	0.0210134
7	89687976	-0.520149	2.3469	1.74657	-1.32607	1.22615	-0.491893	-0.0331543	1.15597	0.820855	-0.832018	0.299954	-0.503918	-0.356004	0.0210134
7	89690275	-0.520149	2.3469	1.74657	-1.32607	1.22615	-0.491893	-0.0331543	1.15597	0.820855	-0.832018	0.299954	-0.503918	-0.356004	0.0210134
7	89695380	-0.520149	2.3469	1.74657	-1.32607	1.22615	-0.491893	-0.0331543	1.15597	0.820855	-0.832018	0.299954	-0.503918	-0.356004	0.0210134
7	89716433	-0.520149	2.30869	1.6073	-1.32607	1.38496	-0.171349	-0.0331543	1.43632	1.06519	-0.832018	0.50415	-0.263831	-0.356004	0.180581
7	89735315	-0.520149	2.30869	1.6073	-1.32607	1.38496	-0.171349	-0.0331543	1.43632	1.06519	-0.832018	0.50415	-0.263831	-0.356004	0.180581
7	89800355	-0.520149	2.30869	1.6073	-1.32607	1.38496	-0.171349	-0.0331543	1.43632	1.06519	-0.832018	0.50415	-0.263831	-0.356004	0.180581
7	89807586	-0.520149	2.30869	1.6073	-1.32607	1.38496	-0.171349	-0.0331543	1.43632	1.06519	-0.832018	0.50415	-0.263831	-0.356004	0.180581
7	89816701	-0.520149	2.30869	1.6073	-1.32607	1.38496	-0.171349	-0.0331543	1.43632	1.06519	-0.832018	0.50415	-0.263831	-0.356004	0.180581
7	89838707	-0.520149	2.30869	1.6073	-1.32607	1.38496	-0.171349	-0.0331543	1.43632	1.06519	-0.832018	0.50415	-0.263831	-0.356004	0.180581
7	89845903	-0.520149	2.30869	1.6073	-1.32607	1.38496	-0.171349	-0.0331543	1.43632	1.06519	-0.832018	0.50415	-0.263831	-0.356004	0.180581
7	89848991	-0.520149	2.30869	1.6073	-1.32607	1.38496	-0.171349	-0.0331543	1.43632	1.06519	-0.832018	0.50415	-0.263831	-0.356004	0.180581
7	89859977	-0.520149	2.30869	1.6073	-1.32607	1.38496	-0.171349	-0.0331543	1.43632	1.06519	-0.832018	0.50415	-0.263831	-0.356004	0.180581
7	89861890	-0.520149	2.30869	1.6073	-1.32607	1.38496	-0.171349	-0.0331543	1.43632	1.06519	-0.832018	0.50415	-0.263831	-0.356004	0.180581
7	89862684	-0.520149	2.30869	1.6073	-1.32607	1.38496	-0.171349	-0.0331543	1.43632	1.06519	-0.832018	0.50415	-0.263831	-0.356004	0.180581
7	89871132	-0.520149	2.30869	1.6073	-1.32607	1.38496	-0.171349	-0.0331543	1.43632	1.06519	-0.832018	0.50415	-0.263831	-0.356004	0.180581
7	89880949	-0.520149	2.30869	1.6073	-1.32607	1.38496	-0.171349	-0.0331543	1.43632	1.06519	-0.832018	0.50415	-0.263831	-0.356004	0.180581
7	89883129	-0.520149	2.30869	1.6073	-1.32607	1.38496	-0.171349	-0.0331543	1.43632	1.06519	-0.832018	0.50415	-0.263831	-0.356004	0.180581
7	89902533	-0.520149	2.30869	1.6073	-1.32607	1.38496	-0.171349	-0.0331543	1.43632	1.06519	-0.832018	0.50415	-0.263831	-0.356004	0.180581
7	89912301	-0.520149	2.30869	1.6073	-1.32607	1.38496	-0.171349	-0.0331543	1.43632	1.06519	-0.832018	0.50415	-0.263831	-0.356004	0.180581
7	89935888	-0.520149	2.30869	1.6073	-1.32607	1.38496	-0.171349	-0.0331543	1.43632	1.06519	-0.832018	0.50415	-0.263831	-0.356004	0.180581
7	89946003	-0.520149	2.30869	1.6073	-1.32607	1.38496	-0.171349	-0.0331543	1.43632	1.06519	-0.832018	0.50415	-0.263831	-0.356004	0.180581
7	89949597	-0.520149	2.30869	1.6073	-1.32607	1.38496	-0.171349	-0.0331543	1.43632	1.06519	-0.832018	0.50415	-0.263831	-0.356004	0.180581
7	89961876	-0.520149	2.30869	1.6073	-1.32607	1.38496	-0.171349	-0.0331543	1.43632	1.06519	-0.832018	0.50415	-0.263831	-0.356004	0.180581
7	89979227	-0.520149	2.30869	1.6073	-1.32607	1.38496	-0.171349	-0.0331543	1.43632	1.06519	-0.832018	0.50415	-0.263831	-0.356004	0.180581
7	89981958	-0.520149	2.30869	1.6073	-1.32607	1.38496	-0.171349	-0.0331543	1.43632	1.06519	-0.832018	0.50415	-0.263831	-0.356004	0.180581
7	89984409	-0.520149	2.30869	1.6073	-1.32607	1.38496	-0.171349	-0.0331543	1.43632	1.06519	-0.832018	0.50415	-0.263831	-0.356004	0.180581
7	90023079	-0.520149	2.30869	1.6073	-1.32607	1.38496	-0.171349	-0.0331543	1.43632	1.06519	-0.832018	0.50415	-0.263831	-0.356004	0.180581
7	90042176	-0.520149	2.30869	1.6073	-1.32607	1.38496	-0.171349	-0.0331543	1.43632	1.06519	-0.832018	0.50415	-0.263831	-0.356004	0.180581
7	90043182	-0.520149	2.30869	1.6073	-1.32607	1.38496	-0.171349	-0.0331543	1.43632	1.06519	-0.832018	0.50415	-0.263831	-0.356004	0.180581
7	90057918	-0.520149	2.30869	1.6073	-1.32607	1.38496	-0.171349	-0.0331543	1.43632	1.06519	-0.832018	0.50415	-0.263831	-0.356004	0.180581
7	90068856	-0.520149	2.30869	1.6073	-1.32607	1.38496	-0.171349	-0.0331543	1.43632	1.06519	-0.832018	0.50415	-0.263831	-0.356004	0.180581
7	90075626	-0.520149	2.30869	1.6073	-1.32607	1.38496	-0.171349	-0.0331543	1.43632	1.06519	-0.832018	0.50415	-0.263831	-0.356004	0.180581
7	90076713	-0.520149	2.30869	1.6073	-1.32607	1.38496	-0.171349	-0.0331543	1.43632	1.06519	-0.832018	0.50415	-0.263831	-0.356004	0.180581
7	90083298	-0.520149	2.30869	1.6073	-1.32607	1.38496	-0.171349	-0.0331543	1.43632	1.06519	-0.832018	0.50415	-0.263831	-0.356004	0.180581
7	90095070	-0.520149	2.30869	1.6073	-1.32607	1.38496	-0.171349	-0.0331543	1.43632	1.06519	-0.832018	0.50415	-0.263831	-0.356004	0.180581
7	90098903	-0.520149	2.30869	1.6073	-1.32607	1.38496	-0.171349	-0.0331543	1.43632	1.06519	-0.832018	0.50415	-0.263831	-0.356004	0.180581
7	90100606	-0.520149	2.30869	1.6073	-1.32607	1.38496	-0.171349	-0.0331543	1.43632	1.06519	-0.832018	0.50415	-0.263831	-0.356004	0.180581
7	90101081	-0.520149	2.30869	1.6073	-1.32607	1.38496	-0.171349	-0.0331543	1.43632	1.06519	-0.832018	0.50415	-0.263831	-0.356004	0.180581
7	90109586	-0.520149	2.30869	1.6073	-1.32607	1.38496	-0.171349	-0.0331543	1.43632	1.06519	-0.832018	0.50415	-0.263831	-0.356004	0.180581
7	90111744	-0.520149	2.30869	1.6073	-1.32607	1.38496	-0.171349	-0.0331543	1.43632	1.06519	-0.832018	0.50415	-0.263831	-0.356004	0.180581
7	90133927	-0.520149	2.30869	1.6073	-1.32607	1.38496	-0.171349	-0.0331543	1.43632	1.06519	-0.832018	0.50415	-0.263831	-0.356004	0.180581
7	90141876	-0.520149	2.30869	1.6073	-1.32607	1.38496	-0.171349	-0.0331543	1.43632	1.06519	-0.832018	0.50415	-0.263831	-0.356004	0.180581
7	90141903	-0.520149	2.30869	1.6073	-1.32607	1.38496	-0.171349	-0.0331543	1.43632	1.06519	-0.832018	0.50415	-0.263831	-0.356004	0.180581
7	90151034	-0.520149	2.30869	1.6073	-1.32607	1.38496	-0.171349	-0.0331543	1.43632	1.06519	-0.832018	0.50415	-0.263831	-0.356004	0.180581
7	90157105	-0.520149	2.30869	1.6073	-1.32607	1.38496	-0.171349	-0.0331543	1.43632	1.06519	-0.832018	0.50415	-0.263831	-0.356004	0.180581
7	90157692	-0.520149	2.30869	1.6073	-1.32607	1.38496	-0.171349	-0.0331543	1.43632	1.06519	-0.832018	0.50415	-0.263831	-0.356004	0.180581
7	90157962	-0.520149	2.30869	1.6073	-1.32607	1.38496	-0.171349	-0.0331543	1.43632	1.06519	-0.832018	0.50415	-0.263831	-0.356004	0.180581
7	90187804	-0.520149	2.30869	1.6073	-1.32607	1.38496	-0.171349	-0.0331543	1.43632	1.06519	-0.832018	0.50415	-0.263831	-0.356004	0.180581
7	90216277	-0.520149	2.30869	1.6073	-1.32607	1.38496	-0.171349	-0.0331543	1.43632	1.06519	-0.832018	0.50415	-0.263831	-0.356004	0.180581
7	90218346	-0.520149	2.30869	1.6073	-1.32607	1.38496	-0.171349	-0.0331543	1.43632	1.06519	-0.832018	0.50415	-0.263831	-0.356004	0.180581
7	90229038	-0.520149	2.14314	1.19289	-1.32607	1.22615	-0.331621	-0.0331543	1.15597	0.820855	-0.988117	0.50415	-0.263831	-0.536662	0.180581
7	90230989	-0.520149	2.14314	1.19289	-1.32607	1.22615	-0.331621	-0.0331543	1.15597	0.820855	-0.988117	0.50415	-0.263831	-0.536662	0.180581
7	90247308	-0.520149	2.14314	1.19289	-1.32607	1.22615	-0.331621	-0.0331543	1.15597	0.820855	-0.988117	0.50415	-0.263831	-0.536662	0.180581
7	90247442	-0.520149	2.14314	1.19289	-1.32607	1.22615	-0.331621	-0.0331543	1.15597	0.820855	-0.988117	0.50415	-0.263831	-0.536662	0.180581
7	90255237	-0.520149	2.14314	1.19289	-1.32607	1.22615	-0.331621	-0.0331543	1.15597	0.820855	-0.988117	0.50415	-0.263831	-0.536662	0.180581
7	90261374	-0.520149	2.14314	1.19289	-1.32607	1.22615	-0.331621	-0.0331543	1.15597	0.820855	-0.988117	0.50415	-0.263831	-0.536662	0.180581
7	90269865	-0.520149	2.14314	1.19289	-1.32607	1.22615	-0.331621	-0.0331543	1.15597	0.820855	-0.988117	0.50415	-0.263831	-0.536662	0.180581
7	90270664	-0.520149	2.14314	1.19289	-1.32607	1.22615	-0.331621	-0.0331543	1.15597	0.820855	-0.988117	0.50415	-0.263831	-0.536662	0.180581
7	90272877	-0.520149	2.14314	1.19289	-1.32607	1.22615	-0.331621	-0.0331543	1.15597	0.820855	-0.988117	0.50415	-0.263831	-0.536662	0.180581
7	90283594	-0.520149	2.14314	1.19289	-1.32607	1.22615	-0.331621	-0.0331543	1.15597	0.820855	-0.988117	0.50415	-0.263831	-0.536662	0.180581
7	90301209	-0.520149	2.14314	1.19289	-1.32607	1.22615	-0.331621	-0.0331543	1.15597	0.820855	-0.988117	0.50415	-0.263831	-0.536662	0.180581
7	90315383	-0.520149	2.14314	1.19289	-1.32607	1.22615	-0.331621	-0.0331543	1.15597	0.820855	-0.988117	0.50415	-0.263831	-0.536662	0.180581
7	90329029	-0.520149	2.14314	1.19289	-1.32607	1.22615	-0.331621	-0.0331543	1.15597	0.820855	-0.988117	0.50415	-0.263831	-0.536662	0.180581
7	90338850	-0.520149	2.14314	1.19289	-1.32607	1.22615	-0.331621	-0.0331543	1.15597	0.820855	-0.988117	0.50415	-0.263831	-0.536662	0.180581
7	90387219	-0.520149	2.14314	1.19289	-1.32607	1.22615	-0.331621	-0.0331543	1.15597	0.820855	-0.988117	0.50415	-0.263831	-0.536662	0.180581
7	90417457	-0.520149	2.14314	1.19289	-1.32607	1.22615	-0.331621	-0.0331543	1.15597	0.820855	-0.988117	0.50415	-0.263831	-0.536662	0.180581
7	90461628	-0.520149	2.14314	1.19289	-1.32607	1.22615	-0.331621	-0.0331543	1.15597	0.820855	-0.988117	0.50415	-0.263831	-0.536662	0.180581
7	90469329	-0.520149	2.14314	1.19289	-1.32607	1.22615	-0.331621	-0.0331543	1.15597	0.820855	-0.988117	0.50415	-0.263831	-0.536662	0.180581
7	90481699	-0.520149	2.14314	1.19289	-1.32607	1.22615	-0.331621	-0.0331543	1.15597	0.820855	-0.988117	0.50415	-0.263831	-0.536662	0.180581
7	90494919	-0.520149	2.14314	1.19289	-1.32607	1.22615	-0.331621	-0.0331543	1.15597	0.820855	-0.988117	0.50415	-0.263831	-0.536662	0.180581
7	90500326	-0.520149	2.14314	1.19289	-1.32607	1.22615	-0.331621	-0.0331543	1.15597	0.820855	-0.988117	0.50415	-0.263831	-0.536662	0.180581
7	90518027	-0.520149	2.14314	1.19289	-1.32607	1.22615	-0.331621	-0.0331543	1.15597	0.820855	-0.988117	0.50415	-0.263831	-0.536662	0.180581
7	90522559	-0.520149	2.14314	1.19289	-1.32607	1.22615	-0.331621	-0.0331543	1.15597	0.820855	-0.988117	0.50415	-0.263831	-0.536662	0.180581
7	90523546	-0.520149	2.14314	1.19289	-1.32607	1.22615	-0.331621	-0.0331543	1.15597	0.820855	-0.988117	0.50415	-0.263831	-0.536662	0.180581
7	90545729	-0.520149	2.14314	1.19289	-1.32607	1.22615	-0.331621	-0.0331543	1.15597	0.820855	-0.988117	0.50415	-0.263831	-0.536662	0.180581
7	90545844	-0.520149	2.14314	1.19289	-1.32607	1.22615	-0.331621	-0.0331543	1.15597	0.820855	-0.988117	0.50415	-0.263831	-0.536662	0.180581
7	90546764	-0.520149	2.14314	1.19289	-1.32607	1.22615	-0.331621	-0.0331543	1.15597	0.820855	-0.988117	0.50415	-0.263831	-0.536662	0.180581
7	90549300	-0.520149	2.14314	1.19289	-1.32607	1.22615	-0.331621	-0.0331543	1.15597	0.820855	-0.988117	0.50415	-0.263831	-0.536662	0.180581
7	90566527	-0.520149	2.14314	1.19289	-1.32607	1.22615	-0.331621	-0.0331543	1.15597	0.820855	-0.988117	0.50415	-0.263831	-0.536662	0.180581
7	90588732	-0.520149	2.14314	1.19289	-1.32607	1.22615	-0.331621	-0.0331543	1.15597	0.820855	-0.988117	0.50415	-0.263831	-0.536662	0.180581
7	90600629	-0.520149	2.14314	1.19289	-1.32607	1.22615	-0.331621	-0.0331543	1.15597	0.820855	-0.988117	0.50415	-0.263831	-0.536662	0.180581
7	90608720	-0.520149	2.14314	1.19289	-1.32607	1.22615	-0.331621	-0.0331543	1.15597	0.820855	-0.988117	0.50415	-0.263831	-0.536662	0.180581
7	90629849	-0.520149	2.14314	1.19289	-1.32607	1.22615	-0.331621	-0.0331543	1.15597	0.820855	-0.988117	0.50415	-0.263831	-0.536662	0.180581
7	90630720	-0.520149	2.14314	1.19289	-1.32607	1.22615	-0.331621	-0.0331543	1.15597	0.820855	-0.988117	0.50415	-0.263831	-0.536662	0.180581
7	90632954	-0.520149	2.14314	1.19289	-1.32607	1.22615	-0.331621	-0.0331543	1.15597	0.820855	-0.988117	0.50415	-0.263831	-0.536662	0.180581
7	90639136	-0.520149	2.14314	1.19289	-1.32607	1.22615	-0.331621	-0.0331543	1.15597	0.820855	-0.988117	0.50415	-0.263831	-0.536662	0.180581
7	90656040	-0.520149	2.14314	1.19289	-1.32607	1.22615	-0.331621	-0.0331543	1.15597	0.820855	-0.988117	0.50415	-0.263831	-0.536662	0.180581
7	90660299	-0.520149	2.14314	1.19289	-1.32607	1.22615	-0.331621	-0.0331543	1.15597	0.820855	-0.988117	0.50415	-0.263831	-0.536662	0.180581
7	90660684	-0.520149	2.14314	1.19289	-1.32607	1.22615	-0.331621	-0.0331543	1.15597	0.820855	-0.988117	0.50415	-0.263831	-0.536662	0.180581
7	90671675	-0.91758	1.8757	1.46803	-1.04555	1.25791	-0.331621	-0.0331543	1.15597	0.573541	-0.75666	0.299954	-0.0237434	-0.536662	0.342461
7	90679137	-0.91758	1.8757	1.46803	-1.04555	1.25791	-0.331621	-0.0331543	1.15597	0.573541	-0.75666	0.299954	-0.0237434	-0.536662	0.342461
7	90679837	-0.91758	1.8757	1.46803	-1.04555	1.25791	-0.331621	-0.0331543	1.15597	0.573541	-0.75666	0.299954	-0.0237434	-0.536662	0.342461
7	90698364	-0.91758	1.8757	1.46803	-1.04555	1.25791	-0.331621	-0.0331543	1.15597	0.573541	-0.75666	0.299954	-0.0237434	-0.536662	0.342461
7	90699073	-0.91758	1.8757	1.46803	-1.04555	1.25791	-0.331621	-0.0331543	1.15597	0.573541	-0.75666	0.299954	-0.0237434	-0.536662	0.342461
7	90713562	-0.91758	1.8757	1.46803	-1.04555	1.25791	-0.331621	-0.0331543	1.15597	0.573541	-0.75666	0.299954	-0.0237434	-0.536662	0.342461
7	90713855	-0.91758	1.8757	1.46803	-1.04555	1.25791	-0.331621	-0.0331543	1.15597	0.573541	-0.75666	0.299954	-0.0237434	-0.536662	0.342461
7	90726315	-0.91758	1.8757	1.46803	-1.04555	1.25791	-0.331621	-0.0331543	1.15597	0.573541	-0.75666	0.299954	-0.0237434	-0.536662	0.342461
7	90741268	-0.91758	1.8757	1.46803	-1.04555	1.25791	-0.331621	-0.0331543	1.15597	0.573541	-0.75666	0.299954	-0.0237434	-0.536662	0.342461
7	90742248	-0.91758	1.8757	1.46803	-1.04555	1.25791	-0.331621	-0.0331543	1.15597	0.573541	-0.75666	0.299954	-0.0237434	-0.536662	0.342461
7	90746617	-0.91758	1.8757	1.46803	-1.04555	1.25791	-0.331621	-0.0331543	1.15597	0.573541	-0.75666	0.299954	-0.0237434	-0.536662	0.342461
7	90747371	-0.91758	1.8757	1.46803	-1.04555	1.25791	-0.331621	-0.0331543	1.15597	0.573541	-0.75666	0.299954	-0.0237434	-0.536662	0.342461
7	90747682	-0.91758	1.8757	1.46803	-1.04555	1.25791	-0.331621	-0.0331543	1.15597	0.573541	-0.75666	0.299954	-0.0237434	-0.536662	0.342461
7	90752135	-0.91758	1.8757	1.46803	-1.04555	1.25791	-0.331621	-0.0331543	1.15597	0.573541	-0.75666	0.299954	-0.0237434	-0.536662	0.342461
7	90755496	-0.91758	1.8757	1.46803	-1.04555	1.25791	-0.331621	-0.0331543	1.15597	0.573541	-0.75666	0.299954	-0.0237434	-0.536662	0.342461
7	90758236	-0.91758	1.8757	1.46803	-1.04555	1.25791	-0.331621	-0.0331543	1.15597	0.573541	-0.75666	0.299954	-0.0237434	-0.536662	0.342461
7	90770662	-0.91758	1.8757	1.46803	-1.04555	1.25791	-0.331621	-0.0331543	1.15597	0.573541	-0.75666	0.299954	-0.0237434	-0.536662	0.342461
7	90773360	-0.91758	1.8757	1.46803	-1.04555	1.25791	-0.331621	-0.0331543	1.15597	0.573541	-0.75666	0.299954	-0.0237434	-0.536662	0.342461
7	90781987	-0.91758	1.9139	1.46803	-1.04555	1.09276	-0.331621	-0.0331543	1.15597	0.573541	-0.912759	0.299954	-0.0237434	-0.536662	0.342461
7	90787226	-0.91758	1.9139	1.46803	-1.04555	1.09276	-0.331621	-0.0331543	1.15597	0.573541	-0.912759	0.299954	-0.0237434	-0.536662	0.342461
7	90788633	-0.91758	1.9139	1.46803	-1.04555	1.09276	-0.331621	-0.0331543	1.15597	0.573541	-0.912759	0.299954	-0.0237434	-0.536662	0.342461
7	90789353	-0.91758	1.9139	1.46803	-1.04555	1.09276	-0.331621	-0.0331543	1.15597	0.573541	-0.912759	0.299954	-0.0237434	-0.536662	0.342461
7	90792408	-0.91758	1.9139	1.46803	-1.04555	1.09276	-0.331621	-0.0331543	1.15597	0.573541	-0.912759	0.299954	-0.0237434	-0.536662	0.342461
7	90800787	-0.91758	1.9139	1.46803	-1.04555	1.09276	-0.331621	-0.0331543	1.15597	0.573541	-0.912759	0.299954	-0.0237434	-0.536662	0.342461
7	90818888	-0.91758	1.9139	1.46803	-1.04555	1.09276	-0.331621	-0.0331543	1.15597	0.573541	-0.912759	0.299954	-0.0237434	-0.536662	0.342461
7	90820630	-0.91758	1.9139	1.46803	-1.04555	1.09276	-0.331621	-0.0331543	1.15597	0.573541	-0.912759	0.299954	-0.0237434	-0.536662	0.342461
7	90821961	-0.91758	1.9139	1.46803	-1.04555	1.09276	-0.331621	-0.0331543	1.15597	0.573541	-0.912759	0.299954	-0.0237434	-0.536662	0.342461
7	90828977	-0.91758	1.9139	1.46803	-1.04555	1.09276	-0.331621	-0.0331543	1.15597	0.573541	-0.912759	0.299954	-0.0237434	-0.536662	0.342461
7	90833184	-0.91758	1.9139	1.46803	-1.04555	1.09276	-0.331621	-0.0331543	1.15597	0.573541	-0.912759	0.299954	-0.0237434	-0.536662	0.342461
7	90835846	-0.91758	1.9139	1.46803	-1.04555	1.09276	-0.331621	-0.0331543	1.15597	0.573541	-0.912759	0.299954	-0.0237434	-0.536662	0.342461
7	90840353	-0.91758	1.95211	1.32876	-1.04555	1.18804	-0.491893	-0.322412	1.15597	0.820855	-0.912759	0.705971	0.456431	-0.356004	0.502028
7	90851322	-0.91758	1.95211	1.32876	-1.04555	1.18804	-0.491893	-0.322412	1.15597	0.820855	-0.912759	0.705971	0.456431	-0.356004	0.502028
7	90852632	-0.91758	1.95211	1.32876	-1.04555	1.18804	-0.491893	-0.322412	1.15597	0.820855	-0.912759	0.705971	0.456431	-0.356004	0.502028
7	90854065	-0.91758	1.95211	1.32876	-1.04555	1.18804	-0.491893	-0.322412	1.15597	0.820855	-0.912759	0.705971	0.456431	-0.356004	0.502028
7	90866589	-0.91758	1.95211	1.32876	-1.04555	1.18804	-0.491893	-0.322412	1.15597	0.820855	-0.912759	0.705971	0.456431	-0.356004	0.502028
7	90867295	-0.91758	1.95211	1.32876	-1.04555	1.18804	-0.491893	-0.322412	1.15597	0.820855	-0.912759	0.705971	0.456431	-0.356004	0.502028
7	90872756	-0.91758	1.95211	1.32876	-1.04555	1.18804	-0.491893	-0.322412	1.15597	0.820855	-0.912759	0.705971	0.456431	-0.356004	0.502028
7	90878249	-0.91758	1.95211	1.32876	-1.04555	1.18804	-0.491893	-0.322412	1.15597	0.820855	-0.912759	0.705971	0.456431	-0.356004	0.502028
7	90904938	-0.91758	1.95211	1.32876	-1.04555	1.18804	-0.491893	-0.322412	1.15597	0.820855	-0.912759	0.705971	0.456431	-0.356004	0.502028
7	90910024	-0.91758	1.95211	1.32876	-1.04555	1.18804	-0.491893	-0.322412	1.15597	0.820855	-0.912759	0.705971	0.456431	-0.356004	0.502028
7	90919567	-0.91758	1.95211	1.32876	-1.04555	1.18804	-0.491893	-0.322412	1.15597	0.820855	-0.912759	0.705971	0.456431	-0.356004	0.502028
7	90934346	-0.91758	1.95211	1.32876	-1.04555	1.18804	-0.491893	-0.322412	1.15597	0.820855	-0.912759	0.705971	0.456431	-0.356004	0.502028
7	90956958	-0.91758	1.95211	1.32876	-1.04555	1.18804	-0.491893	-0.322412	1.15597	0.820855	-0.912759	0.705971	0.456431	-0.356004	0.502028
7	90958247	-0.91758	1.95211	1.32876	-1.04555	1.18804	-0.491893	-0.322412	1.15597	0.820855	-0.912759	0.705971	0.456431	-0.356004	0.502028
7	90974367	-0.91758	1.95211	1.32876	-1.04555	1.18804	-0.491893	-0.322412	1.15597	0.820855	-0.912759	0.705971	0.456431	-0.356004	0.502028
7	90990111	-0.91758	1.95211	1.32876	-1.04555	1.18804	-0.491893	-0.322412	1.15597	0.820855	-0.912759	0.705971	0.456431	-0.356004	0.502028
7	90992321	-0.91758	1.95211	1.32876	-1.04555	1.18804	-0.491893	-0.322412	1.15597	0.820855	-0.912759	0.705971	0.456431	-0.356004	0.502028
7	90993299	-0.91758	1.95211	1.32876	-1.04555	1.18804	-0.491893	-0.322412	1.15597	0.820855	-0.912759	0.705971	0.456431	-0.356004	0.502028
7	91017455	-0.91758	1.95211	1.32876	-1.04555	1.18804	-0.491893	-0.322412	1.15597	0.820855	-0.912759	0.705971	0.456431	-0.356004	0.502028
7	91043217	-0.91758	1.95211	1.32876	-1.04555	1.18804	-0.491893	-0.322412	1.15597	0.820855	-0.912759	0.705971	0.456431	-0.356004	0.502028
7	91090780	-0.520149	2.14314	1.19289	-1.04555	1.28967	-0.812437	-0.0331543	1.15597	1.06519	-0.988117	0.910167	0.456431	-0.356004	0.823476
7	91142400	-0.520149	2.14314	1.19289	-1.04555	1.28967	-0.812437	-0.0331543	1.15597	1.06519	-0.988117	0.910167	0.456431	-0.356004	0.823476
7	91145137	-0.520149	2.14314	1.19289	-1.04555	1.28967	-0.812437	-0.0331543	1.15597	1.06519	-0.988117	0.910167	0.456431	-0.356004	0.823476
7	91149325	-0.520149	2.14314	1.19289	-1.04555	1.28967	-0.812437	-0.0331543	1.15597	1.06519	-0.988117	0.910167	0.456431	-0.356004	0.823476
7	91167397	-0.520149	2.14314	1.19289	-1.04555	1.28967	-0.812437	-0.0331543	1.15597	1.06519	-0.988117	0.910167	0.456431	-0.356004	0.823476
7	91167602	-0.520149	2.14314	1.19289	-1.04555	1.28967	-0.812437	-0.0331543	1.15597	1.06519	-0.988117	0.910167	0.456431	-0.356004	0.823476
7	91173580	-0.520149	2.14314	1.19289	-1.04555	1.28967	-0.812437	-0.0331543	1.15597	1.06519	-0.988117	0.910167	0.456431	-0.356004	0.823476
7	91174263	-0.520149	2.14314	1.19289	-1.04555	1.28967	-0.812437	-0.0331543	1.15597	1.06519	-0.988117	0.910167	0.456431	-0.356004	0.823476
7	91176242	-0.520149	2.14314	1.19289	-1.04555	1.28967	-0.812437	-0.0331543	1.15597	1.06519	-0.988117	0.910167	0.456431	-0.356004	0.823476
7	91181705	-0.520149	2.14314	1.19289	-1.04555	1.28967	-0.812437	-0.0331543	1.15597	1.06519	-0.988117	0.910167	0.456431	-0.356004	0.823476
7	91183628	-0.520149	2.14314	1.19289	-1.04555	1.28967	-0.812437	-0.0331543	1.15597	1.06519	-0.988117	0.910167	0.456431	-0.356004	0.823476
7	91184357	-0.520149	2.14314	1.19289	-1.04555	1.28967	-0.812437	-0.0331543	1.15597	1.06519	-0.988117	0.910167	0.456431	-0.356004	0.823476
7	91186352	-0.125016	1.95211	1.05362	-1.04555	0.991121	-0.491893	-0.0331543	1.43632	1.06519	-1.30031	0.910167	0.216344	-0.356004	0.983043
7	91187387	-0.125016	1.95211	1.05362	-1.04555	0.991121	-0.491893	-0.0331543	1.43632	1.06519	-1.30031	0.910167	0.216344	-0.356004	0.983043
7	91189624	-0.125016	1.95211	1.05362	-1.04555	0.991121	-0.491893	-0.0331543	1.43632	1.06519	-1.30031	0.910167	0.216344	-0.356004	0.983043
7	91195485	-0.125016	1.95211	1.05362	-1.04555	0.991121	-0.491893	-0.0331543	1.43632	1.06519	-1.30031	0.910167	0.216344	-0.356004	0.983043
7	91200083	-0.125016	1.95211	1.05362	-1.04555	0.991121	-0.491893	-0.0331543	1.43632	1.06519	-1.30031	0.910167	0.216344	-0.356004	0.983043
7	91206783	-0.125016	1.95211	1.05362	-1.04555	0.991121	-0.491893	-0.0331543	1.43632	1.06519	-1.30031	0.910167	0.216344	-0.356004	0.983043
7	91233469	-0.125016	1.95211	1.05362	-1.04555	0.991121	-0.491893	-0.0331543	1.43632	1.06519	-1.30031	0.910167	0.216344	-0.356004	0.983043
7	91257948	-0.125016	1.95211	1.05362	-1.04555	0.991121	-0.491893	-0.0331543	1.43632	1.06519	-1.30031	0.910167	0.216344	-0.356004	0.983043
7	91299161	-0.125016	1.95211	1.05362	-1.04555	0.991121	-0.491893	-0.0331543	1.43632	1.06519	-1.30031	0.910167	0.216344	-0.356004	0.983043
7	91320854	-0.125016	1.95211	1.05362	-1.04555	0.991121	-0.491893	-0.0331543	1.43632	1.06519	-1.30031	0.910167	0.216344	-0.356004	0.983043
7	91345077	-0.125016	1.78655	1.05362	-0.765033	1.09276	-0.331621	-0.322412	1.43632	1.06519	-1.30031	0.705971	0.216344	-0.356004	0.983043
7	91398179	-0.125016	1.78655	1.05362	-0.765033	1.09276	-0.331621	-0.322412	1.43632	1.06519	-1.30031	0.705971	0.216344	-0.356004	0.983043
7	91433827	-0.125016	1.78655	1.05362	-0.765033	1.09276	-0.331621	-0.322412	1.43632	1.06519	-1.30031	0.705971	0.216344	-0.356004	0.983043
7	91475007	-0.125016	1.78655	1.05362	-0.765033	1.09276	-0.331621	-0.322412	1.43632	1.06519	-1.30031	0.705971	0.216344	-0.356004	0.983043
7	91509551	-0.125016	1.78655	1.05362	-0.765033	1.09276	-0.331621	-0.322412	1.43632	1.06519	-1.30031	0.705971	0.216344	-0.356004	0.983043
7	91539717	-0.125016	1.78655	1.05362	-0.765033	1.09276	-0.331621	-0.322412	1.43632	1.06519	-1.30031	0.705971	0.216344	-0.356004	0.983043
7	91561592	-0.125016	1.78655	1.05362	-0.765033	1.09276	-0.331621	-0.322412	1.43632	1.06519	-1.30031	0.705971	0.216344	-0.356004	0.983043
7	91568272	-0.125016	1.78655	1.05362	-0.765033	1.09276	-0.331621	-0.322412	1.43632	1.06519	-1.30031	0.705971	0.216344	-0.356004	0.983043
7	91626953	-0.125016	1.78655	1.05362	-0.765033	1.09276	-0.331621	-0.322412	1.43632	1.06519	-1.30031	0.705971	0.216344	-0.356004	0.983043
7	91666661	-0.125016	1.78655	1.05362	-0.765033	1.09276	-0.331621	-0.322412	1.43632	1.06519	-1.30031	0.705971	0.216344	-0.356004	0.983043
7	91726927	-0.125016	1.78655	1.05362	-0.765033	1.09276	-0.331621	-0.322412	1.43632	1.06519	-1.30031	0.705971	0.216344	-0.356004	0.983043
7	91746727	-0.125016	1.78655	1.05362	-0.765033	1.09276	-0.331621	-0.322412	1.43632	1.06519	-1.30031	0.705971	0.216344	-0.356004	0.983043
7	91752690	-0.125016	1.78655	1.05362	-0.765033	1.09276	-0.331621	-0.322412	1.43632	1.06519	-1.30031	0.705971	0.216344	-0.356004	0.983043
7	91759597	-0.125016	1.78655	1.05362	-0.765033	1.09276	-0.331621	-0.322412	1.43632	1.06519	-1.30031	0.705971	0.216344	-0.356004	0.983043
7	91785970	-0.125016	1.78655	1.05362	-0.765033	1.09276	-0.331621	-0.322412	1.43632	1.06519	-1.30031	0.705971	0.216344	-0.356004	0.983043
7	91797296	-0.125016	1.78655	1.05362	-0.765033	1.09276	-0.331621	-0.322412	1.43632	1.06519	-1.30031	0.705971	0.216344	-0.356004	0.983043
7	91901716	-0.125016	1.78655	1.05362	-0.765033	1.09276	-0.331621	-0.322412	1.43632	1.06519	-1.30031	0.705971	0.216344	-0.356004	0.983043
7	91998495	-0.125016	1.78655	1.05362	-0.765033	1.09276	-0.331621	-0.322412	1.43632	1.06519	-1.30031	0.705971	0.216344	-0.356004	0.983043
7	92008220	-0.125016	1.78655	1.05362	-0.765033	1.09276	-0.331621	-0.322412	1.43632	1.06519	-1.30031	0.705971	0.216344	-0.356004	0.983043
7	92043016	-0.125016	1.78655	1.05362	-0.765033	1.09276	-0.331621	-0.322412	1.43632	1.06519	-1.30031	0.705971	0.216344	-0.356004	0.983043
7	92055272	-0.125016	1.78655	1.05362	-0.765033	1.09276	-0.331621	-0.322412	1.43632	1.06519	-1.30031	0.705971	0.216344	-0.356004	0.983043
7	92057299	-0.125016	1.83749	1.32876	-1.04555	1.18804	-0.171349	-0.613176	1.71666	1.06519	-1.45641	0.705971	0.456431	-0.175347	0.823476
7	92057320	-0.125016	1.83749	1.32876	-1.04555	1.18804	-0.171349	-0.613176	1.71666	1.06519	-1.45641	0.705971	0.456431	-0.175347	0.823476
7	92080395	-0.125016	1.83749	1.32876	-1.04555	1.18804	-0.171349	-0.613176	1.71666	1.06519	-1.45641	0.705971	0.456431	-0.175347	0.823476
7	92135686	-0.125016	1.83749	1.32876	-1.04555	1.18804	-0.171349	-0.613176	1.71666	1.06519	-1.45641	0.705971	0.456431	-0.175347	0.823476
7	92144751	-0.125016	1.83749	1.32876	-1.04555	1.18804	-0.171349	-0.613176	1.71666	1.06519	-1.45641	0.705971	0.456431	-0.175347	0.823476
7	92162042	-0.125016	1.83749	1.32876	-1.04555	1.18804	-0.171349	-0.613176	1.71666	1.06519	-1.45641	0.705971	0.456431	-0.175347	0.823476
7	92167829	-0.125016	1.83749	1.32876	-1.04555	1.18804	-0.171349	-0.613176	1.71666	1.06519	-1.45641	0.705971	0.456431	-0.175347	0.823476
7	92216059	-0.125016	1.83749	1.32876	-1.04555	1.18804	-0.171349	-0.613176	1.71666	1.06519	-1.45641	0.705971	0.456431	-0.175347	0.823476
7	92236164	-0.125016	1.83749	1.32876	-1.04555	1.18804	-0.171349	-0.613176	1.71666	1.06519	-1.45641	0.705971	0.456431	-0.175347	0.823476
7	92253233	-0.125016	1.83749	1.32876	-1.04555	1.18804	-0.171349	-0.613176	1.71666	1.06519	-1.45641	0.705971	0.456431	-0.175347	0.823476
7	92264993	-0.125016	1.8757	1.32876	-1.04555	1.25791	-0.171349	-0.613176	1.43632	1.06519	-1.53177	0.705971	0.456431	0.00531069	0.663908
7	92273536	-0.125016	1.8757	1.32876	-1.04555	1.25791	-0.171349	-0.613176	1.43632	1.06519	-1.53177	0.705971	0.456431	0.00531069	0.663908
7	92279363	-0.125016	1.8757	1.32876	-1.04555	1.25791	-0.171349	-0.613176	1.43632	1.06519	-1.53177	0.705971	0.456431	0.00531069	0.663908
7	92280695	-0.125016	1.8757	1.32876	-1.04555	1.25791	-0.171349	-0.613176	1.43632	1.06519	-1.53177	0.705971	0.456431	0.00531069	0.663908
7	92315330	-0.125016	1.8757	1.32876	-1.04555	1.25791	-0.171349	-0.613176	1.43632	1.06519	-1.53177	0.705971	0.456431	0.00531069	0.663908
7	92332375	-0.125016	1.8757	1.32876	-1.04555	1.25791	-0.171349	-0.613176	1.43632	1.06519	-1.53177	0.705971	0.456431	0.00531069	0.663908
7	92353332	-0.125016	1.8757	1.32876	-1.04555	1.25791	-0.171349	-0.613176	1.43632	1.06519	-1.53177	0.705971	0.456431	0.00531069	0.663908
7	92408370	-0.125016	1.8757	1.32876	-1.04555	1.25791	-0.171349	-0.613176	1.43632	1.06519	-1.53177	0.705971	0.456431	0.00531069	0.663908
7	92433352	-0.125016	1.8757	1.32876	-1.04555	1.25791	-0.171349	-0.613176	1.43632	1.06519	-1.53177	0.705971	0.456431	0.00531069	0.663908
7	92495846	-0.520149	1.59552	1.32876	-0.765033	1.15628	-0.331621	-0.613176	1.43632	1.06519	-1.91933	0.910167	0.456431	-0.175347	0.342461
7	92512229	-0.520149	1.59552	1.32876	-0.765033	1.15628	-0.331621	-0.613176	1.43632	1.06519	-1.91933	0.910167	0.456431	-0.175347	0.342461
7	92531791	-0.520149	1.59552	1.32876	-0.765033	1.15628	-0.331621	-0.613176	1.43632	1.06519	-1.91933	0.910167	0.456431	-0.175347	0.342461
7	92538889	-0.520149	1.59552	1.32876	-0.765033	1.15628	-0.331621	-0.613176	1.43632	1.06519	-1.91933	0.910167	0.456431	-0.175347	0.342461
7	92544073	-0.520149	1.59552	1.32876	-0.765033	1.15628	-0.331621	-0.613176	1.43632	1.06519	-1.91933	0.910167	0.456431	-0.175347	0.342461
7	92558612	-0.520149	1.59552	1.32876	-0.765033	1.15628	-0.331621	-0.613176	1.43632	1.06519	-1.91933	0.910167	0.456431	-0.175347	0.342461
7	92567471	-0.520149	1.59552	1.32876	-0.765033	1.15628	-0.331621	-0.613176	1.43632	1.06519	-1.91933	0.910167	0.456431	-0.175347	0.342461
7	92615875	-0.520149	1.59552	1.32876	-0.765033	1.15628	-0.331621	-0.613176	1.43632	1.06519	-1.91933	0.910167	0.456431	-0.175347	0.342461
7	92616518	-0.520149	1.59552	1.32876	-0.765033	1.15628	-0.331621	-0.613176	1.43632	1.06519	-1.91933	0.910167	0.456431	-0.175347	0.342461
7	92623141	-0.520149	1.59552	1.32876	-0.765033	1.15628	-0.331621	-0.613176	1.43632	1.06519	-1.91933	0.910167	0.456431	-0.175347	0.342461
7	92630454	-0.520149	1.59552	1.32876	-0.765033	1.15628	-0.331621	-0.613176	1.43632	1.06519	-1.91933	0.910167	0.456431	-0.175347	0.342461
7	92636769	-0.520149	1.59552	1.32876	-0.765033	1.15628	-0.331621	-0.613176	1.43632	1.06519	-1.91933	0.910167	0.456431	-0.175347	0.342461
7	92637108	-0.520149	1.59552	1.32876	-0.765033	1.15628	-0.331621	-0.613176	1.43632	1.06519	-1.91933	0.910167	0.456431	-0.175347	0.342461
7	92648340	-0.520149	1.59552	1.32876	-0.765033	1.15628	-0.331621	-0.613176	1.43632	1.06519	-1.91933	0.910167	0.456431	-0.175347	0.342461
7	92650743	-0.520149	1.59552	1.32876	-0.765033	1.15628	-0.331621	-0.613176	1.43632	1.06519	-1.91933	0.910167	0.456431	-0.175347	0.342461
7	92654839	-0.520149	1.59552	1.32876	-0.765033	1.15628	-0.331621	-0.613176	1.43632	1.06519	-1.91933	0.910167	0.456431	-0.175347	0.342461
7	92685144	-0.520149	1.59552	1.05362	-1.04555	1.38496	-0.171349	-0.322412	1.43632	0.820855	-1.84397	0.910167	0.456431	0.00531069	0.502028
7	92728427	-0.520149	1.59552	1.05362	-1.04555	1.38496	-0.171349	-0.322412	1.43632	0.820855	-1.84397	0.910167	0.456431	0.00531069	0.502028
7	92734983	-0.520149	1.59552	1.05362	-1.04555	1.38496	-0.171349	-0.322412	1.43632	0.820855	-1.84397	0.910167	0.456431	0.00531069	0.502028
7	92736976	-0.520149	1.59552	1.05362	-1.04555	1.38496	-0.171349	-0.322412	1.43632	0.820855	-1.84397	0.910167	0.456431	0.00531069	0.502028
7	92759462	-0.520149	1.59552	1.05362	-1.04555	1.38496	-0.171349	-0.322412	1.43632	0.820855	-1.84397	0.910167	0.456431	0.00531069	0.502028
7	92760502	-0.520149	1.59552	1.05362	-1.04555	1.38496	-0.171349	-0.322412	1.43632	0.820855	-1.84397	0.910167	0.456431	0.00531069	0.502028
7	92764489	-0.520149	1.59552	1.05362	-1.04555	1.38496	-0.171349	-0.322412	1.43632	0.820855	-1.84397	0.910167	0.456431	0.00531069	0.502028
7	92767502	-0.520149	1.59552	1.05362	-1.04555	1.38496	-0.171349	-0.322412	1.43632	0.820855	-1.84397	0.910167	0.456431	0.00531069	0.502028
7	92775019	-0.520149	1.59552	1.05362	-1.04555	1.38496	-0.171349	-0.322412	1.43632	0.820855	-1.84397	0.910167	0.456431	0.00531069	0.502028
7	92857805	-0.520149	1.59552	1.05362	-1.04555	1.38496	-0.171349	-0.322412	1.43632	0.820855	-1.84397	0.910167	0.456431	0.00531069	0.502028
7	92875431	-0.520149	1.59552	1.05362	-1.04555	1.38496	-0.171349	-0.322412	1.43632	0.820855	-1.84397	0.910167	0.456431	0.00531069	0.502028
7	92881662	-0.520149	1.59552	1.05362	-1.04555	1.38496	-0.171349	-0.322412	1.43632	0.820855	-1.84397	0.910167	0.456431	0.00531069	0.502028
7	92889748	-0.520149	1.59552	1.05362	-1.04555	1.38496	-0.171349	-0.322412	1.43632	0.820855	-1.84397	0.910167	0.456431	0.00531069	0.502028
7	92895930	-0.520149	1.59552	1.05362	-1.04555	1.38496	-0.171349	-0.322412	1.43632	0.820855	-1.84397	0.910167	0.456431	0.00531069	0.502028
7	92900159	-0.520149	1.59552	1.05362	-1.04555	1.38496	-0.171349	-0.322412	1.43632	0.820855	-1.84397	0.910167	0.456431	0.00531069	0.502028
7	92941747	-0.520149	1.59552	1.05362	-1.04555	1.38496	-0.171349	-0.322412	1.43632	0.820855	-1.84397	0.910167	0.456431	0.00531069	0.502028
7	92943760	-0.520149	1.59552	1.05362	-1.04555	1.38496	-0.171349	-0.322412	1.43632	0.820855	-1.84397	0.910167	0.456431	0.00531069	0.502028
7	92970847	-0.520149	1.59552	1.05362	-1.04555	1.38496	-0.171349	-0.322412	1.43632	0.820855	-1.84397	0.910167	0.456431	0.00531069	0.502028
7	92985252	-0.520149	1.59552	1.05362	-1.04555	1.38496	-0.171349	-0.322412	1.43632	0.820855	-1.84397	0.910167	0.456431	0.00531069	0.502028
7	92987445	-0.520149	1.59552	1.05362	-1.04555	1.38496	-0.171349	-0.322412	1.43632	0.820855	-1.84397	0.910167	0.456431	0.00531069	0.502028
7	92988726	-0.520149	1.59552	1.05362	-1.04555	1.38496	-0.171349	-0.322412	1.43632	0.820855	-1.84397	0.910167	0.456431	0.00531069	0.502028
7	92989228	-0.520149	1.59552	1.05362	-1.04555	1.38496	-0.171349	-0.322412	1.43632	0.820855	-1.84397	0.910167	0.456431	0.00531069	0.502028
7	92991487	-0.520149	1.59552	1.05362	-1.04555	1.38496	-0.171349	-0.322412	1.43632	0.820855	-1.84397	0.910167	0.456431	0.00531069	0.502028
7	92991879	-0.520149	1.59552	1.05362	-1.04555	1.38496	-0.171349	-0.322412	1.43632	0.820855	-1.84397	0.910167	0.456431	0.00531069	0.502028
7	92995110	-0.520149	1.59552	1.05362	-1.04555	1.38496	-0.171349	-0.322412	1.43632	0.820855	-1.84397	0.910167	0.456431	0.00531069	0.502028
7	92995752	-0.520149	1.59552	1.05362	-1.04555	1.38496	-0.171349	-0.322412	1.43632	0.820855	-1.84397	0.910167	0.456431	0.00531069	0.502028
7	93009475	-0.520149	1.59552	1.05362	-1.04555	1.38496	-0.171349	-0.322412	1.43632	0.820855	-1.84397	0.910167	0.456431	0.00531069	0.502028
7	93009888	-0.520149	1.59552	1.05362	-1.04555	1.38496	-0.171349	-0.322412	1.43632	0.820855	-1.84397	0.910167	0.456431	0.00531069	0.502028
7	93013574	-0.520149	1.59552	1.05362	-1.04555	1.38496	-0.171349	-0.322412	1.43632	0.820855	-1.84397	0.910167	0.456431	0.00531069	0.502028
7	93013606	-0.520149	1.59552	1.05362	-1.04555	1.38496	-0.171349	-0.322412	1.43632	0.820855	-1.84397	0.910167	0.456431	0.00531069	0.502028
7	93019948	-0.520149	1.42997	1.32876	-1.04555	0.895839	-0.0110766	-0.322412	1.15597	1.06519	-1.61251	0.910167	0.216344	0.183231	0.502028
7	93023568	-0.520149	1.42997	1.32876	-1.04555	0.895839	-0.0110766	-0.322412	1.15597	1.06519	-1.61251	0.910167	0.216344	0.183231	0.502028
7	93040470	-0.520149	1.42997	1.32876	-1.04555	0.895839	-0.0110766	-0.322412	1.15597	1.06519	-1.61251	0.910167	0.216344	0.183231	0.502028
7	93055753	-0.520149	1.42997	1.32876	-1.04555	0.895839	-0.0110766	-0.322412	1.15597	1.06519	-1.61251	0.910167	0.216344	0.183231	0.502028
7	93063207	-0.520149	1.42997	1.32876	-1.04555	0.895839	-0.0110766	-0.322412	1.15597	1.06519	-1.61251	0.910167	0.216344	0.183231	0.502028
7	93066173	-0.520149	1.42997	1.32876	-1.04555	0.895839	-0.0110766	-0.322412	1.15597	1.06519	-1.61251	0.910167	0.216344	0.183231	0.502028
7	93078060	-0.520149	1.42997	1.32876	-1.04555	0.895839	-0.0110766	-0.322412	1.15597	1.06519	-1.61251	0.910167	0.216344	0.183231	0.502028
7	93079738	-0.520149	1.42997	1.32876	-1.04555	0.895839	-0.0110766	-0.322412	1.15597	1.06519	-1.61251	0.910167	0.216344	0.183231	0.502028
7	93083708	-0.520149	1.42997	1.32876	-1.04555	0.895839	-0.0110766	-0.322412	1.15597	1.06519	-1.61251	0.910167	0.216344	0.183231	0.502028
7	93107093	-0.520149	1.42997	1.32876	-1.04555	0.895839	-0.0110766	-0.322412	1.15597	1.06519	-1.61251	0.910167	0.216344	0.183231	0.502028
7	93125921	-0.520149	1.42997	1.32876	-1.04555	0.895839	-0.0110766	-0.322412	1.15597	1.06519	-1.61251	0.910167	0.216344	0.183231	0.502028
7	93129686	-0.520149	1.42997	1.32876	-1.04555	0.895839	-0.0110766	-0.322412	1.15597	1.06519	-1.61251	0.910167	0.216344	0.183231	0.502028
7	93131162	-0.520149	1.42997	1.32876	-1.04555	0.895839	-0.0110766	-0.322412	1.15597	1.06519	-1.61251	0.910167	0.216344	0.183231	0.502028
7	93138358	-0.520149	1.42997	1.32876	-1.04555	0.895839	-0.0110766	-0.322412	1.15597	1.06519	-1.61251	0.910167	0.216344	0.183231	0.502028
7	93143761	-0.520149	1.42997	1.32876	-1.04555	0.895839	-0.0110766	-0.322412	1.15597	1.06519	-1.61251	0.910167	0.216344	0.183231	0.502028
7	93147883	-0.520149	1.42997	1.32876	-1.04555	0.895839	-0.0110766	-0.322412	1.15597	1.06519	-1.61251	0.910167	0.216344	0.183231	0.502028
7	93159655	-0.520149	1.42997	1.32876	-1.04555	0.895839	-0.0110766	-0.322412	1.15597	1.06519	-1.61251	0.910167	0.216344	0.183231	0.502028
7	93163719	-0.520149	1.42997	1.32876	-1.04555	0.895839	-0.0110766	-0.322412	1.15597	1.06519	-1.61251	0.910167	0.216344	0.183231	0.502028
7	93194590	-0.520149	1.42997	1.32876	-1.04555	0.895839	-0.0110766	-0.322412	1.15597	1.06519	-1.61251	0.910167	0.216344	0.183231	0.502028
7	93197466	-0.520149	1.42997	1.32876	-1.04555	0.895839	-0.0110766	-0.322412	1.15597	1.06519	-1.61251	0.910167	0.216344	0.183231	0.502028
7	93222805	-0.520149	1.51911	1.32876	-1.04555	0.864078	-0.0110766	-0.322412	0.875625	1.06519	-1.61251	0.705971	0.216344	0.363888	0.663908
7	93232495	-0.520149	1.51911	1.32876	-1.04555	0.864078	-0.0110766	-0.322412	0.875625	1.06519	-1.61251	0.705971	0.216344	0.363888	0.663908
7	93309656	-0.520149	1.51911	1.32876	-1.04555	0.864078	-0.0110766	-0.322412	0.875625	1.06519	-1.61251	0.705971	0.216344	0.363888	0.663908
7	93320540	-0.520149	1.51911	1.32876	-1.04555	0.864078	-0.0110766	-0.322412	0.875625	1.06519	-1.61251	0.705971	0.216344	0.363888	0.663908
7	93321008	-0.520149	1.51911	1.32876	-1.04555	0.864078	-0.0110766	-0.322412	0.875625	1.06519	-1.61251	0.705971	0.216344	0.363888	0.663908
7	93326060	-0.520149	1.51911	1.32876	-1.04555	0.864078	-0.0110766	-0.322412	0.875625	1.06519	-1.61251	0.705971	0.216344	0.363888	0.663908
7	93334446	-0.520149	1.51911	1.32876	-1.04555	0.864078	-0.0110766	-0.322412	0.875625	1.06519	-1.61251	0.705971	0.216344	0.363888	0.663908
7	93336473	-0.520149	1.51911	1.32876	-1.04555	0.864078	-0.0110766	-0.322412	0.875625	1.06519	-1.61251	0.705971	0.216344	0.363888	0.663908
7	93339775	-0.520149	1.51911	1.32876	-1.04555	0.864078	-0.0110766	-0.322412	0.875625	1.06519	-1.61251	0.705971	0.216344	0.363888	0.663908
7	93349015	-0.520149	1.51911	1.32876	-1.04555	0.864078	-0.0110766	-0.322412	0.875625	1.06519	-1.61251	0.705971	0.216344	0.363888	0.663908
7	93350440	-0.520149	1.51911	1.32876	-1.04555	0.864078	-0.0110766	-0.322412	0.875625	1.06519	-1.61251	0.705971	0.216344	0.363888	0.663908
7	93352716	-0.520149	1.51911	1.32876	-1.04555	0.864078	-0.0110766	-0.322412	0.875625	1.06519	-1.61251	0.705971	0.216344	0.363888	0.663908
7	93387256	-0.520149	1.51911	1.32876	-1.04555	0.864078	-0.0110766	-0.322412	0.875625	1.06519	-1.61251	0.705971	0.216344	0.363888	0.663908
7	93403501	-0.520149	1.51911	1.32876	-1.04555	0.864078	-0.0110766	-0.322412	0.875625	1.06519	-1.61251	0.705971	0.216344	0.363888	0.663908
7	93406587	-0.520149	1.51911	1.32876	-1.04555	0.864078	-0.0110766	-0.322412	0.875625	1.06519	-1.61251	0.705971	0.216344	0.363888	0.663908
7	93407398	-0.520149	1.51911	1.32876	-1.04555	0.864078	-0.0110766	-0.322412	0.875625	1.06519	-1.61251	0.705971	0.216344	0.363888	0.663908
7	93407706	-0.520149	1.51911	1.32876	-1.04555	0.864078	-0.0110766	-0.322412	0.875625	1.06519	-1.61251	0.705971	0.216344	0.363888	0.663908
7	93409222	-0.520149	1.51911	1.32876	-1.04555	0.864078	-0.0110766	-0.322412	0.875625	1.06519	-1.61251	0.705971	0.216344	0.363888	0.663908
7	93415545	-0.520149	1.31535	1.19289	-1.04555	0.959361	-0.0110766	-0.322412	0.313419	1.06519	-1.37567	1.11199	0.216344	0.183231	0.663908
7	93416051	-0.520149	1.31535	1.19289	-1.04555	0.959361	-0.0110766	-0.322412	0.313419	1.06519	-1.37567	1.11199	0.216344	0.183231	0.663908
7	93435670	-0.520149	1.31535	1.19289	-1.04555	0.959361	-0.0110766	-0.322412	0.313419	1.06519	-1.37567	1.11199	0.216344	0.183231	0.663908
7	93435967	-0.520149	1.31535	1.19289	-1.04555	0.959361	-0.0110766	-0.322412	0.313419	1.06519	-1.37567	1.11199	0.216344	0.183231	0.663908
7	93447327	-0.520149	1.31535	1.19289	-1.04555	0.959361	-0.0110766	-0.322412	0.313419	1.06519	-1.37567	1.11199	0.216344	0.183231	0.663908
7	93451083	-0.520149	1.31535	1.19289	-1.04555	0.959361	-0.0110766	-0.322412	0.313419	1.06519	-1.37567	1.11199	0.216344	0.183231	0.663908
7	93452850	-0.520149	1.31535	1.19289	-1.04555	0.959361	-0.0110766	-0.322412	0.313419	1.06519	-1.37567	1.11199	0.216344	0.183231	0.663908
7	93460205	-0.520149	1.31535	1.19289	-1.04555	0.959361	-0.0110766	-0.322412	0.313419	1.06519	-1.37567	1.11199	0.216344	0.183231	0.663908
7	93461176	-0.520149	1.31535	1.19289	-1.04555	0.959361	-0.0110766	-0.322412	0.313419	1.06519	-1.37567	1.11199	0.216344	0.183231	0.663908
7	93468212	-0.520149	1.31535	1.19289	-1.04555	0.959361	-0.0110766	-0.322412	0.313419	1.06519	-1.37567	1.11199	0.216344	0.183231	0.663908
7	93468542	-0.520149	1.31535	1.19289	-1.04555	0.959361	-0.0110766	-0.322412	0.313419	1.06519	-1.37567	1.11199	0.216344	0.183231	0.663908
7	93522929	-0.520149	1.31535	1.19289	-1.04555	0.959361	-0.0110766	-0.322412	0.313419	1.06519	-1.37567	1.11199	0.216344	0.183231	0.663908
7	93531908	-0.520149	1.31535	1.19289	-1.04555	0.959361	-0.0110766	-0.322412	0.313419	1.06519	-1.37567	1.11199	0.216344	0.183231	0.663908
7	93538075	-0.520149	1.03518	0.914348	-1.04555	0.565527	-0.0110766	-0.322412	0.0330738	0.820855	-1.53177	0.705971	-0.263831	0.183231	0.823476
7	93551606	-0.520149	1.03518	0.914348	-1.04555	0.565527	-0.0110766	-0.322412	0.0330738	0.820855	-1.53177	0.705971	-0.263831	0.183231	0.823476
7	93552275	-0.520149	1.03518	0.914348	-1.04555	0.565527	-0.0110766	-0.322412	0.0330738	0.820855	-1.53177	0.705971	-0.263831	0.183231	0.823476
7	93560922	-0.520149	1.03518	0.914348	-1.04555	0.565527	-0.0110766	-0.322412	0.0330738	0.820855	-1.53177	0.705971	-0.263831	0.183231	0.823476
7	93564883	-0.520149	1.03518	0.914348	-1.04555	0.565527	-0.0110766	-0.322412	0.0330738	0.820855	-1.53177	0.705971	-0.263831	0.183231	0.823476
7	93568355	-0.520149	1.03518	0.914348	-1.04555	0.565527	-0.0110766	-0.322412	0.0330738	0.820855	-1.53177	0.705971	-0.263831	0.183231	0.823476
7	93601541	-0.520149	1.03518	0.914348	-1.04555	0.565527	-0.0110766	-0.322412	0.0330738	0.820855	-1.53177	0.705971	-0.263831	0.183231	0.823476
7	93601549	-0.520149	1.03518	0.914348	-1.04555	0.565527	-0.0110766	-0.322412	0.0330738	0.820855	-1.53177	0.705971	-0.263831	0.183231	0.823476
7	93654752	-0.520149	1.03518	0.914348	-1.04555	0.565527	-0.0110766	-0.322412	0.0330738	0.820855	-1.53177	0.705971	-0.263831	0.183231	0.823476
7	93662801	-0.520149	1.03518	0.914348	-1.04555	0.565527	-0.0110766	-0.322412	0.0330738	0.820855	-1.53177	0.705971	-0.263831	0.183231	0.823476
7	93682230	-0.520149	1.03518	0.221398	-1.04555	0.33685	0.309467	-0.613176	0.0330738	0.820855	-1.53177	0.705971	-0.263831	0.183231	0.663908
7	93682407	-0.520149	1.03518	0.221398	-1.04555	0.33685	0.309467	-0.613176	0.0330738	0.820855	-1.53177	0.705971	-0.263831	0.183231	0.663908
7	93688964	-0.520149	1.03518	0.221398	-1.04555	0.33685	0.309467	-0.613176	0.0330738	0.820855	-1.53177	0.705971	-0.263831	0.183231	0.663908
7	93693901	-0.520149	1.03518	0.221398	-1.04555	0.33685	0.309467	-0.613176	0.0330738	0.820855	-1.53177	0.705971	-0.263831	0.183231	0.663908
7	93705033	-0.520149	1.67194	0.499937	-1.04555	0.565527	0.46974	-0.613176	0.0330738	0.820855	-1.14422	0.910167	-0.0237434	0.183231	0.983043
7	93718867	-0.520149	1.67194	0.499937	-1.04555	0.565527	0.46974	-0.613176	0.0330738	0.820855	-1.14422	0.910167	-0.0237434	0.183231	0.983043
7	93722036	-0.520149	1.67194	0.499937	-1.04555	0.565527	0.46974	-0.613176	0.0330738	0.820855	-1.14422	0.910167	-0.0237434	0.183231	0.983043
7	93740752	-0.520149	1.67194	0.499937	-1.04555	0.565527	0.46974	-0.613176	0.0330738	0.820855	-1.14422	0.910167	-0.0237434	0.183231	0.983043
7	93766448	-0.520149	1.67194	0.499937	-1.04555	0.565527	0.46974	-0.613176	0.0330738	0.820855	-1.14422	0.910167	-0.0237434	0.183231	0.983043
7	93776596	-0.520149	1.67194	0.499937	-1.04555	0.565527	0.46974	-0.613176	0.0330738	0.820855	-1.14422	0.910167	-0.0237434	0.183231	0.983043
7	93787413	-0.520149	1.67194	0.499937	-1.04555	0.565527	0.46974	-0.613176	0.0330738	0.820855	-1.14422	0.910167	-0.0237434	0.183231	0.983043
7	93883599	-0.520149	1.67194	0.499937	-1.04555	0.565527	0.46974	-0.613176	0.0330738	0.820855	-1.14422	0.910167	-0.0237434	0.183231	0.983043
7	93895127	-0.520149	1.67194	0.499937	-1.04555	0.565527	0.46974	-0.613176	0.0330738	0.820855	-1.14422	0.910167	-0.0237434	0.183231	0.983043
7	93902975	-0.520149	1.67194	0.499937	-1.04555	0.565527	0.46974	-0.613176	0.0330738	0.820855	-1.14422	0.910167	-0.0237434	0.183231	0.983043
7	93904262	-0.520149	1.67194	0.499937	-1.04555	0.565527	0.46974	-0.613176	0.0330738	0.820855	-1.14422	0.910167	-0.0237434	0.183231	0.983043
7	93905952	-0.520149	1.67194	0.499937	-1.04555	0.565527	0.46974	-0.613176	0.0330738	0.820855	-1.14422	0.910167	-0.0237434	0.183231	0.983043
7	93923144	-0.520149	1.67194	0.499937	-1.04555	0.565527	0.46974	-0.613176	0.0330738	0.820855	-1.14422	0.910167	-0.0237434	0.183231	0.983043
7	93928050	-0.520149	1.67194	0.499937	-1.04555	0.565527	0.46974	-0.613176	0.0330738	0.820855	-1.14422	0.910167	-0.0237434	0.183231	0.983043
7	93963296	-0.91758	1.55732	0.499937	-1.04555	0.698922	0.790284	-0.613176	0.0330738	0.820855	-0.912759	0.910167	-0.0237434	0.183231	0.823476
7	93966036	-0.91758	1.55732	0.499937	-1.04555	0.698922	0.790284	-0.613176	0.0330738	0.820855	-0.912759	0.910167	-0.0237434	0.183231	0.823476
7	93982039	-0.91758	1.55732	0.499937	-1.04555	0.698922	0.790284	-0.613176	0.0330738	0.820855	-0.912759	0.910167	-0.0237434	0.183231	0.823476
7	94000473	-0.91758	1.55732	0.499937	-1.04555	0.698922	0.790284	-0.613176	0.0330738	0.820855	-0.912759	0.910167	-0.0237434	0.183231	0.823476
7	94008535	-0.91758	1.55732	0.499937	-1.04555	0.698922	0.790284	-0.613176	0.0330738	0.820855	-0.912759	0.910167	-0.0237434	0.183231	0.823476
7	94009634	-0.91758	1.55732	0.499937	-1.04555	0.698922	0.790284	-0.613176	0.0330738	0.820855	-0.912759	0.910167	-0.0237434	0.183231	0.823476
7	94021546	-0.91758	1.55732	0.499937	-1.04555	0.698922	0.790284	-0.613176	0.0330738	0.820855	-0.912759	0.910167	-0.0237434	0.183231	0.823476
7	94039187	-0.91758	1.55732	0.499937	-1.04555	0.698922	0.790284	-0.613176	0.0330738	0.820855	-0.912759	0.910167	-0.0237434	0.183231	0.823476
7	94043274	-0.91758	1.55732	0.499937	-1.04555	0.698922	0.790284	-0.613176	0.0330738	0.820855	-0.912759	0.910167	-0.0237434	0.183231	0.823476
7	94046199	-0.91758	1.55732	0.499937	-1.04555	0.698922	0.790284	-0.613176	0.0330738	0.820855	-0.912759	0.910167	-0.0237434	0.183231	0.823476
7	94046541	-0.91758	1.55732	0.499937	-1.04555	0.698922	0.790284	-0.613176	0.0330738	0.820855	-0.912759	0.910167	-0.0237434	0.183231	0.823476
7	94048482	-0.91758	1.55732	0.499937	-1.04555	0.698922	0.790284	-0.613176	0.0330738	0.820855	-0.912759	0.910167	-0.0237434	0.183231	0.823476
7	94051795	-0.91758	1.55732	0.499937	-1.04555	0.698922	0.790284	-0.613176	0.0330738	0.820855	-0.912759	0.910167	-0.0237434	0.183231	0.823476
7	94052495	-0.91758	1.55732	0.499937	-1.04555	0.698922	0.790284	-0.613176	0.0330738	0.820855	-0.912759	0.910167	-0.0237434	0.183231	0.823476
7	94056006	-0.91758	1.55732	0.499937	-1.04555	0.698922	0.790284	-0.613176	0.0330738	0.820855	-0.912759	0.910167	-0.0237434	0.183231	0.823476
7	94080499	-0.91758	1.83749	0.360667	-0.765033	0.864078	0.790284	-0.613176	0.0330738	0.573541	-0.681302	0.910167	-0.0237434	0.183231	0.823476
7	94110725	-0.91758	1.83749	0.360667	-0.765033	0.864078	0.790284	-0.613176	0.0330738	0.573541	-0.681302	0.910167	-0.0237434	0.183231	0.823476
7	94114619	-0.91758	1.83749	0.360667	-0.765033	0.864078	0.790284	-0.613176	0.0330738	0.573541	-0.681302	0.910167	-0.0237434	0.183231	0.823476
7	94146975	-0.91758	1.83749	0.360667	-0.765033	0.864078	0.790284	-0.613176	0.0330738	0.573541	-0.681302	0.910167	-0.0237434	0.183231	0.823476
7	94169969	-0.91758	1.83749	0.360667	-0.765033	0.864078	0.790284	-0.613176	0.0330738	0.573541	-0.681302	0.910167	-0.0237434	0.183231	0.823476
7	94200797	-0.91758	1.83749	0.360667	-0.765033	0.864078	0.790284	-0.613176	0.0330738	0.573541	-0.681302	0.910167	-0.0237434	0.183231	0.823476
7	94201152	-0.91758	1.83749	0.360667	-0.765033	0.864078	0.790284	-0.613176	0.0330738	0.573541	-0.681302	0.910167	-0.0237434	0.183231	0.823476
7	94209932	-0.91758	1.83749	0.360667	-0.765033	0.864078	0.790284	-0.613176	0.0330738	0.573541	-0.681302	0.910167	-0.0237434	0.183231	0.823476
7	94281335	-0.91758	1.83749	0.360667	-0.765033	0.864078	0.790284	-0.613176	0.0330738	0.573541	-0.681302	0.910167	-0.0237434	0.183231	0.823476
7	94294682	-0.91758	1.83749	0.360667	-0.765033	0.864078	0.790284	-0.613176	0.0330738	0.573541	-0.681302	0.910167	-0.0237434	0.183231	0.823476
7	94299429	-0.91758	1.83749	0.360667	-0.765033	0.864078	0.790284	-0.613176	0.0330738	0.573541	-0.681302	0.910167	-0.0237434	0.183231	0.823476
7	94312206	-0.91758	1.83749	0.360667	-0.765033	0.864078	0.790284	-0.613176	0.0330738	0.573541	-0.681302	0.910167	-0.0237434	0.183231	0.823476
7	94314873	-0.91758	1.83749	0.360667	-0.765033	0.864078	0.790284	-0.613176	0.0330738	0.573541	-0.681302	0.910167	-0.0237434	0.183231	0.823476
7	94359748	-0.91758	1.83749	0.360667	-0.765033	0.864078	0.790284	-0.613176	0.0330738	0.573541	-0.681302	0.910167	-0.0237434	0.183231	0.823476
7	94364780	-0.91758	1.83749	0.360667	-0.765033	0.864078	0.790284	-0.613176	0.0330738	0.573541	-0.681302	0.910167	-0.0237434	0.183231	0.823476
7	94368896	-0.91758	1.83749	0.360667	-0.765033	0.864078	0.790284	-0.613176	0.0330738	0.573541	-0.681302	0.910167	-0.0237434	0.183231	0.823476
7	94375808	-0.91758	1.83749	0.360667	-0.765033	0.864078	0.790284	-0.613176	0.0330738	0.573541	-0.681302	0.910167	-0.0237434	0.183231	0.823476
7	94408558	-0.91758	1.83749	0.360667	-0.765033	0.864078	0.790284	-0.613176	0.0330738	0.573541	-0.681302	0.910167	-0.0237434	0.183231	0.823476
7	94423720	-0.91758	1.83749	0.360667	-0.765033	0.864078	0.790284	-0.613176	0.0330738	0.573541	-0.681302	0.910167	-0.0237434	0.183231	0.823476
7	94444750	-0.91758	1.83749	0.360667	-0.765033	0.864078	0.790284	-0.613176	0.0330738	0.573541	-0.681302	0.910167	-0.0237434	0.183231	0.823476
7	94483652	-0.91758	1.83749	0.360667	-0.765033	0.864078	0.790284	-0.613176	0.0330738	0.573541	-0.681302	0.910167	-0.0237434	0.183231	0.823476
7	94484337	-0.91758	1.83749	0.360667	-0.765033	0.864078	0.790284	-0.613176	0.0330738	0.573541	-0.681302	0.910167	-0.0237434	0.183231	0.823476
7	94518128	-0.91758	1.83749	0.360667	-0.765033	0.864078	0.790284	-0.613176	0.0330738	0.573541	-0.681302	0.910167	-0.0237434	0.183231	0.823476
7	94539536	-0.91758	1.83749	0.360667	-0.765033	0.864078	0.790284	-0.613176	0.0330738	0.573541	-0.681302	0.910167	-0.0237434	0.183231	0.823476
7	94540416	-0.91758	1.83749	0.360667	-0.765033	0.864078	0.790284	-0.613176	0.0330738	0.573541	-0.681302	0.910167	-0.0237434	0.183231	0.823476
7	94565122	-0.91758	1.83749	0.360667	-0.765033	0.864078	0.790284	-0.613176	0.0330738	0.573541	-0.681302	0.910167	-0.0237434	0.183231	0.823476
7	94571332	-0.91758	1.83749	0.360667	-0.765033	0.864078	0.790284	-0.613176	0.0330738	0.573541	-0.681302	0.910167	-0.0237434	0.183231	0.823476
7	94619676	-0.91758	1.83749	0.360667	-0.765033	0.864078	0.790284	-0.613176	0.0330738	0.573541	-0.681302	0.910167	-0.0237434	0.183231	0.823476
7	94626992	-0.91758	1.83749	0.360667	-0.765033	0.864078	0.790284	-0.613176	0.0330738	0.573541	-0.681302	0.910167	-0.0237434	0.183231	0.823476
7	94628638	-0.91758	1.83749	0.360667	-0.765033	0.864078	0.790284	-0.613176	0.0330738	0.573541	-0.681302	0.910167	-0.0237434	0.183231	0.823476
7	94637458	-0.91758	1.83749	0.360667	-0.765033	0.864078	0.790284	-0.613176	0.0330738	0.573541	-0.681302	0.910167	-0.0237434	0.183231	0.823476
7	94643115	-0.91758	1.83749	0.360667	-0.765033	0.864078	0.790284	-0.613176	0.0330738	0.573541	-0.681302	0.910167	-0.0237434	0.183231	0.823476
7	94646829	-0.91758	1.83749	0.360667	-0.765033	0.864078	0.790284	-0.613176	0.0330738	0.573541	-0.681302	0.910167	-0.0237434	0.183231	0.823476
7	94647976	-0.91758	1.83749	0.360667	-0.765033	0.864078	0.790284	-0.613176	0.0330738	0.573541	-0.681302	0.910167	-0.0237434	0.183231	0.823476
7	94648239	-0.91758	1.83749	0.360667	-0.765033	0.864078	0.790284	-0.613176	0.0330738	0.573541	-0.681302	0.910167	-0.0237434	0.183231	0.823476
7	94685143	-0.91758	1.83749	0.360667	-0.765033	0.864078	0.790284	-0.613176	0.0330738	0.573541	-0.681302	0.910167	-0.0237434	0.183231	0.823476
7	94693970	-0.91758	1.83749	0.360667	-0.765033	0.864078	0.790284	-0.613176	0.0330738	0.573541	-0.681302	0.910167	-0.0237434	0.183231	0.823476
7	94722053	-0.91758	1.83749	0.360667	-0.765033	0.864078	0.790284	-0.613176	0.0330738	0.573541	-0.681302	0.910167	-0.0237434	0.183231	0.823476
7	94722785	-0.91758	1.83749	0.360667	-0.765033	0.864078	0.790284	-0.613176	0.0330738	0.573541	-0.681302	0.910167	-0.0237434	0.183231	0.823476
7	94733635	-0.91758	1.83749	0.360667	-0.765033	0.864078	0.790284	-0.613176	0.0330738	0.573541	-0.681302	0.910167	-0.0237434	0.183231	0.823476
7	94740381	-0.91758	1.99031	0.499937	-1.04555	0.895839	0.790284	-0.613176	0.593764	0.573541	-0.600561	0.910167	-0.0237434	0.363888	0.823476
7	94747455	-0.91758	1.99031	0.499937	-1.04555	0.895839	0.790284	-0.613176	0.593764	0.573541	-0.600561	0.910167	-0.0237434	0.363888	0.823476
7	94751895	-0.91758	1.99031	0.499937	-1.04555	0.895839	0.790284	-0.613176	0.593764	0.573541	-0.600561	0.910167	-0.0237434	0.363888	0.823476
7	94754985	-0.91758	1.99031	0.499937	-1.04555	0.895839	0.790284	-0.613176	0.593764	0.573541	-0.600561	0.910167	-0.0237434	0.363888	0.823476
7	94787641	-0.91758	1.99031	0.499937	-1.04555	0.895839	0.790284	-0.613176	0.593764	0.573541	-0.600561	0.910167	-0.0237434	0.363888	0.823476
7	94823371	-0.91758	1.99031	0.499937	-1.04555	0.895839	0.790284	-0.613176	0.593764	0.573541	-0.600561	0.910167	-0.0237434	0.363888	0.823476
7	94831043	-0.91758	1.99031	0.499937	-1.04555	0.895839	0.790284	-0.613176	0.593764	0.573541	-0.600561	0.910167	-0.0237434	0.363888	0.823476
7	94839576	-0.91758	1.99031	0.499937	-1.04555	0.895839	0.790284	-0.613176	0.593764	0.573541	-0.600561	0.910167	-0.0237434	0.363888	0.823476
7	94840916	-0.91758	1.99031	0.499937	-1.04555	0.895839	0.790284	-0.613176	0.593764	0.573541	-0.600561	0.910167	-0.0237434	0.363888	0.823476
7	94865281	-0.91758	1.99031	0.499937	-1.04555	0.895839	0.790284	-0.613176	0.593764	0.573541	-0.600561	0.910167	-0.0237434	0.363888	0.823476
7	94871724	-0.91758	1.99031	0.499937	-1.04555	0.895839	0.790284	-0.613176	0.593764	0.573541	-0.600561	0.910167	-0.0237434	0.363888	0.823476
7	94874725	-0.91758	1.99031	0.499937	-1.04555	0.895839	0.790284	-0.613176	0.593764	0.573541	-0.600561	0.910167	-0.0237434	0.363888	0.823476
7	94884381	-0.91758	1.99031	0.499937	-1.04555	0.895839	0.790284	-0.613176	0.593764	0.573541	-0.600561	0.910167	-0.0237434	0.363888	0.823476
7	94888158	-0.91758	1.99031	0.499937	-1.04555	0.895839	0.790284	-0.613176	0.593764	0.573541	-0.600561	0.910167	-0.0237434	0.363888	0.823476
7	94898811	-0.91758	1.99031	0.499937	-1.04555	0.895839	0.790284	-0.613176	0.593764	0.573541	-0.600561	0.910167	-0.0237434	0.363888	0.823476
7	94900678	-0.91758	1.99031	0.499937	-1.04555	0.895839	0.790284	-0.613176	0.593764	0.573541	-0.600561	0.910167	-0.0237434	0.363888	0.823476
7	94903652	-0.91758	1.99031	0.499937	-1.04555	0.895839	0.790284	-0.613176	0.593764	0.573541	-0.600561	0.910167	-0.0237434	0.363888	0.823476
7	94905790	-0.91758	1.99031	0.499937	-1.04555	0.895839	0.790284	-0.613176	0.593764	0.573541	-0.600561	0.910167	-0.0237434	0.363888	0.823476
7	94909495	-0.91758	1.99031	0.499937	-1.04555	0.895839	0.790284	-0.613176	0.593764	0.573541	-0.600561	0.910167	-0.0237434	0.363888	0.823476
7	94909899	-0.91758	1.99031	0.499937	-1.04555	0.895839	0.790284	-0.613176	0.593764	0.573541	-0.600561	0.910167	-0.0237434	0.363888	0.823476
7	94912404	-0.91758	1.99031	0.499937	-1.04555	0.895839	0.790284	-0.613176	0.593764	0.573541	-0.600561	0.910167	-0.0237434	0.363888	0.823476
7	94915975	-0.91758	1.99031	0.499937	-1.04555	0.895839	0.790284	-0.613176	0.593764	0.573541	-0.600561	0.910167	-0.0237434	0.363888	0.823476
7	94920480	-0.91758	1.99031	0.499937	-1.04555	0.895839	0.790284	-0.613176	0.593764	0.573541	-0.600561	0.910167	-0.0237434	0.363888	0.823476
7	94920992	-0.91758	1.99031	0.499937	-1.04555	0.895839	0.790284	-0.613176	0.593764	0.573541	-0.600561	0.910167	-0.0237434	0.363888	0.823476
7	94921491	-0.91758	1.99031	0.499937	-1.04555	0.895839	0.790284	-0.613176	0.593764	0.573541	-0.600561	0.910167	-0.0237434	0.363888	0.823476
7	94923856	-0.91758	1.99031	0.499937	-1.04555	0.895839	0.790284	-0.613176	0.593764	0.573541	-0.600561	0.910167	-0.0237434	0.363888	0.823476
7	94925614	-0.91758	1.99031	0.499937	-1.04555	0.895839	0.790284	-0.613176	0.593764	0.573541	-0.600561	0.910167	-0.0237434	0.363888	0.823476
7	94925820	-0.91758	1.99031	0.499937	-1.04555	0.895839	0.790284	-0.613176	0.593764	0.573541	-0.600561	0.910167	-0.0237434	0.363888	0.823476
7	94927495	-0.91758	1.99031	0.499937	-1.04555	0.895839	0.790284	-0.613176	0.593764	0.573541	-0.600561	0.910167	-0.0237434	0.363888	0.823476
7	94930391	-0.91758	1.99031	0.499937	-1.04555	0.895839	0.790284	-0.613176	0.593764	0.573541	-0.600561	0.910167	-0.0237434	0.363888	0.823476
7	94934573	-0.91758	1.99031	0.499937	-1.04555	0.895839	0.790284	-0.613176	0.593764	0.573541	-0.600561	0.910167	-0.0237434	0.363888	0.823476
7	94935905	-0.91758	1.99031	0.499937	-1.04555	0.895839	0.790284	-0.613176	0.593764	0.573541	-0.600561	0.910167	-0.0237434	0.363888	0.823476
7	94936692	-0.91758	1.99031	0.499937	-1.04555	0.895839	0.790284	-0.613176	0.593764	0.573541	-0.600561	0.910167	-0.0237434	0.363888	0.823476
7	94937446	-0.91758	1.99031	0.499937	-1.04555	0.895839	0.790284	-0.613176	0.593764	0.573541	-0.600561	0.910167	-0.0237434	0.363888	0.823476
7	94940587	-0.91758	1.99031	0.499937	-1.04555	0.895839	0.790284	-0.613176	0.593764	0.573541	-0.600561	0.910167	-0.0237434	0.363888	0.823476
7	94947017	-0.91758	1.99031	0.499937	-1.04555	0.895839	0.790284	-0.613176	0.593764	0.573541	-0.600561	0.910167	-0.0237434	0.363888	0.823476
7	94948626	-0.91758	1.99031	0.499937	-1.04555	0.895839	0.790284	-0.613176	0.593764	0.573541	-0.600561	0.910167	-0.0237434	0.363888	0.823476
7	94949537	-0.91758	1.99031	0.499937	-1.04555	0.895839	0.790284	-0.613176	0.593764	0.573541	-0.600561	0.910167	-0.0237434	0.363888	0.823476
7	94949663	-0.91758	1.99031	0.499937	-1.04555	0.895839	0.790284	-0.613176	0.593764	0.573541	-0.600561	0.910167	-0.0237434	0.363888	0.823476
7	94949928	-0.91758	1.99031	0.499937	-1.04555	0.895839	0.790284	-0.613176	0.593764	0.573541	-0.600561	0.910167	-0.0237434	0.363888	0.823476
7	94950055	-0.91758	1.99031	0.499937	-1.04555	0.895839	0.790284	-0.613176	0.593764	0.573541	-0.600561	0.910167	-0.0237434	0.363888	0.823476
7	94950837	-0.91758	1.99031	0.499937	-1.04555	0.895839	0.790284	-0.613176	0.593764	0.573541	-0.600561	0.910167	-0.0237434	0.363888	0.823476
7	94951569	-0.91758	1.99031	0.499937	-1.04555	0.895839	0.790284	-0.613176	0.593764	0.573541	-0.600561	0.910167	-0.0237434	0.363888	0.823476
7	94954619	-0.91758	1.99031	0.499937	-1.04555	0.895839	0.790284	-0.613176	0.593764	0.573541	-0.600561	0.910167	-0.0237434	0.363888	0.823476
7	94955528	-0.91758	1.99031	0.499937	-1.04555	0.895839	0.790284	-0.613176	0.593764	0.573541	-0.600561	0.910167	-0.0237434	0.363888	0.823476
7	94958628	-0.91758	1.99031	0.499937	-1.04555	0.895839	0.790284	-0.613176	0.593764	0.573541	-0.600561	0.910167	-0.0237434	0.363888	0.823476
7	94976967	-0.91758	1.99031	0.499937	-1.04555	0.895839	0.790284	-0.613176	0.593764	0.573541	-0.600561	0.910167	-0.0237434	0.363888	0.823476
7	94992244	-0.91758	1.99031	0.499937	-1.04555	0.895839	0.790284	-0.613176	0.593764	0.573541	-0.600561	0.910167	-0.0237434	0.363888	0.823476
7	94992468	-0.91758	1.99031	0.499937	-1.04555	0.895839	0.790284	-0.613176	0.593764	0.573541	-0.600561	0.910167	-0.0237434	0.363888	0.823476
7	95001555	-0.91758	1.99031	0.499937	-1.04555	0.895839	0.790284	-0.613176	0.593764	0.573541	-0.600561	0.910167	-0.0237434	0.363888	0.823476
7	95004167	-0.91758	1.99031	0.499937	-1.04555	0.895839	0.790284	-0.613176	0.593764	0.573541	-0.600561	0.910167	-0.0237434	0.363888	0.823476
7	95025600	-0.91758	1.99031	0.499937	-1.04555	0.895839	0.790284	-0.613176	0.593764	0.573541	-0.600561	0.910167	-0.0237434	0.363888	0.823476
7	95035950	-0.91758	1.99031	0.499937	-1.04555	0.895839	0.790284	-0.613176	0.593764	0.573541	-0.600561	0.910167	-0.0237434	0.363888	0.823476
7	95041271	-0.91758	1.99031	0.499937	-1.04555	0.895839	0.790284	-0.613176	0.593764	0.573541	-0.600561	0.910167	-0.0237434	0.363888	0.823476
7	95043850	-0.91758	1.99031	0.499937	-1.04555	0.895839	0.790284	-0.613176	0.593764	0.573541	-0.600561	0.910167	-0.0237434	0.363888	0.823476
7	95047830	-0.91758	1.99031	0.499937	-1.04555	0.895839	0.790284	-0.613176	0.593764	0.573541	-0.600561	0.910167	-0.0237434	0.363888	0.823476
7	95049818	-0.91758	1.99031	0.499937	-1.04555	0.895839	0.790284	-0.613176	0.593764	0.573541	-0.600561	0.910167	-0.0237434	0.363888	0.823476
7	95056939	-0.91758	1.99031	0.499937	-1.04555	0.895839	0.790284	-0.613176	0.593764	0.573541	-0.600561	0.910167	-0.0237434	0.363888	0.823476
7	95061921	-0.91758	1.99031	0.499937	-1.04555	0.895839	0.790284	-0.613176	0.593764	0.573541	-0.600561	0.910167	-0.0237434	0.363888	0.823476
7	95066406	-0.91758	1.99031	0.499937	-1.04555	0.895839	0.790284	-0.613176	0.593764	0.573541	-0.600561	0.910167	-0.0237434	0.363888	0.823476
7	95067006	-0.91758	1.99031	0.499937	-1.04555	0.895839	0.790284	-0.613176	0.593764	0.573541	-0.600561	0.910167	-0.0237434	0.363888	0.823476
7	95070838	-0.91758	1.99031	0.499937	-1.04555	0.895839	0.790284	-0.613176	0.593764	0.573541	-0.600561	0.910167	-0.0237434	0.363888	0.823476
7	95078175	-0.91758	1.99031	0.499937	-1.04555	0.895839	0.790284	-0.613176	0.593764	0.573541	-0.600561	0.910167	-0.0237434	0.363888	0.823476
7	95078296	-0.91758	1.99031	0.499937	-1.04555	0.895839	0.790284	-0.613176	0.593764	0.573541	-0.600561	0.910167	-0.0237434	0.363888	0.823476
7	95078950	-0.91758	1.99031	0.499937	-1.04555	0.895839	0.790284	-0.613176	0.593764	0.573541	-0.600561	0.910167	-0.0237434	0.363888	0.823476
7	95080342	-0.91758	1.8757	0.360667	-1.04555	0.730683	0.790284	-0.613176	0.593764	0.573541	-0.832018	0.910167	-0.0237434	0.363888	0.502028
7	95082010	-0.91758	1.8757	0.360667	-1.04555	0.730683	0.790284	-0.613176	0.593764	0.573541	-0.832018	0.910167	-0.0237434	0.363888	0.502028
7	95088489	-0.91758	1.8757	0.360667	-1.04555	0.730683	0.790284	-0.613176	0.593764	0.573541	-0.832018	0.910167	-0.0237434	0.363888	0.502028
7	95096615	-0.91758	1.8757	0.360667	-1.04555	0.730683	0.790284	-0.613176	0.593764	0.573541	-0.832018	0.910167	-0.0237434	0.363888	0.502028
7	95102534	-0.91758	1.8757	0.360667	-1.04555	0.730683	0.790284	-0.613176	0.593764	0.573541	-0.832018	0.910167	-0.0237434	0.363888	0.502028
7	95110894	-0.91758	1.8757	0.360667	-1.04555	0.730683	0.790284	-0.613176	0.593764	0.573541	-0.832018	0.910167	-0.0237434	0.363888	0.502028
7	95119261	-0.91758	1.8757	0.360667	-1.04555	0.730683	0.790284	-0.613176	0.593764	0.573541	-0.832018	0.910167	-0.0237434	0.363888	0.502028
7	95131217	-0.91758	1.8757	0.360667	-1.04555	0.730683	0.790284	-0.613176	0.593764	0.573541	-0.832018	0.910167	-0.0237434	0.363888	0.502028
7	95131967	-0.91758	1.8757	0.360667	-1.04555	0.730683	0.790284	-0.613176	0.593764	0.573541	-0.832018	0.910167	-0.0237434	0.363888	0.502028
7	95138755	-0.91758	1.8757	0.360667	-1.04555	0.730683	0.790284	-0.613176	0.593764	0.573541	-0.832018	0.910167	-0.0237434	0.363888	0.502028
7	95142280	-0.91758	1.8757	0.360667	-1.04555	0.730683	0.790284	-0.613176	0.593764	0.573541	-0.832018	0.910167	-0.0237434	0.363888	0.502028
7	95145428	-0.91758	1.8757	0.360667	-1.04555	0.730683	0.790284	-0.613176	0.593764	0.573541	-0.832018	0.910167	-0.0237434	0.363888	0.502028
7	95151939	-0.91758	1.8757	0.360667	-1.04555	0.730683	0.790284	-0.613176	0.593764	0.573541	-0.832018	0.910167	-0.0237434	0.363888	0.502028
7	95157935	-0.91758	1.8757	0.360667	-1.04555	0.730683	0.790284	-0.613176	0.593764	0.573541	-0.832018	0.910167	-0.0237434	0.363888	0.502028
7	95162037	-0.91758	1.8757	0.360667	-1.04555	0.730683	0.790284	-0.613176	0.593764	0.573541	-0.832018	0.910167	-0.0237434	0.363888	0.502028
7	95167543	-0.91758	1.8757	0.360667	-1.04555	0.730683	0.790284	-0.613176	0.593764	0.573541	-0.832018	0.910167	-0.0237434	0.363888	0.502028
7	95198625	-0.91758	1.31535	0.499937	-1.04555	0.470245	0.790284	-0.613176	0.593764	0.573541	-0.988117	1.11199	-0.0237434	0.544546	0.663908
7	95205438	-0.91758	1.31535	0.499937	-1.04555	0.470245	0.790284	-0.613176	0.593764	0.573541	-0.988117	1.11199	-0.0237434	0.544546	0.663908
7	95216247	-0.91758	1.31535	0.499937	-1.04555	0.470245	0.790284	-0.613176	0.593764	0.573541	-0.988117	1.11199	-0.0237434	0.544546	0.663908
7	95218438	-0.91758	1.31535	0.499937	-1.04555	0.470245	0.790284	-0.613176	0.593764	0.573541	-0.988117	1.11199	-0.0237434	0.544546	0.663908
7	95222819	-0.91758	1.31535	0.499937	-1.04555	0.470245	0.790284	-0.613176	0.593764	0.573541	-0.988117	1.11199	-0.0237434	0.544546	0.663908
7	95236687	-0.91758	1.31535	0.499937	-1.04555	0.470245	0.790284	-0.613176	0.593764	0.573541	-0.988117	1.11199	-0.0237434	0.544546	0.663908
7	95241819	-0.91758	1.31535	0.499937	-1.04555	0.470245	0.790284	-0.613176	0.593764	0.573541	-0.988117	1.11199	-0.0237434	0.544546	0.663908
7	95250693	-0.91758	1.31535	0.499937	-1.04555	0.470245	0.790284	-0.613176	0.593764	0.573541	-0.988117	1.11199	-0.0237434	0.544546	0.663908
7	95250806	-0.91758	1.31535	0.499937	-1.04555	0.470245	0.790284	-0.613176	0.593764	0.573541	-0.988117	1.11199	-0.0237434	0.544546	0.663908
7	95253612	-0.91758	1.31535	0.499937	-1.04555	0.470245	0.790284	-0.613176	0.593764	0.573541	-0.988117	1.11199	-0.0237434	0.544546	0.663908
7	95262116	-0.91758	1.31535	0.499937	-1.04555	0.470245	0.790284	-0.613176	0.593764	0.573541	-0.988117	1.11199	-0.0237434	0.544546	0.663908
7	95270506	-0.91758	1.31535	0.499937	-1.04555	0.470245	0.790284	-0.613176	0.593764	0.573541	-0.988117	1.11199	-0.0237434	0.544546	0.663908
7	95291549	-0.91758	1.31535	0.499937	-1.04555	0.470245	0.790284	-0.613176	0.593764	0.573541	-0.988117	1.11199	-0.0237434	0.544546	0.663908
7	95294658	-0.91758	1.31535	0.499937	-1.04555	0.470245	0.790284	-0.613176	0.593764	0.573541	-0.988117	1.11199	-0.0237434	0.544546	0.663908
7	95315537	-0.91758	1.31535	0.499937	-1.04555	0.470245	0.790284	-0.613176	0.593764	0.573541	-0.988117	1.11199	-0.0237434	0.544546	0.663908
7	95325141	-0.91758	1.31535	0.499937	-1.04555	0.470245	0.790284	-0.613176	0.593764	0.573541	-0.988117	1.11199	-0.0237434	0.544546	0.663908
7	95325734	-0.91758	1.31535	0.499937	-1.04555	0.470245	0.790284	-0.613176	0.593764	0.573541	-0.988117	1.11199	-0.0237434	0.544546	0.663908
7	95373302	-0.91758	1.31535	0.499937	-1.04555	0.470245	0.790284	-0.613176	0.593764	0.573541	-0.988117	1.11199	-0.0237434	0.544546	0.663908
7	95377966	-0.91758	1.31535	0.499937	-1.04555	0.470245	0.790284	-0.613176	0.593764	0.573541	-0.988117	1.11199	-0.0237434	0.544546	0.663908
7	95384357	-0.91758	1.31535	0.499937	-1.04555	0.470245	0.790284	-0.613176	0.593764	0.573541	-0.988117	1.11199	-0.0237434	0.544546	0.663908
7	95395681	-0.91758	1.31535	0.499937	-1.04555	0.470245	0.790284	-0.613176	0.593764	0.573541	-0.988117	1.11199	-0.0237434	0.544546	0.663908
7	95399229	-0.91758	1.31535	0.499937	-1.04555	0.470245	0.790284	-0.613176	0.593764	0.573541	-0.988117	1.11199	-0.0237434	0.544546	0.663908
7	95413253	-0.91758	1.31535	0.499937	-1.04555	0.470245	0.790284	-0.613176	0.593764	0.573541	-0.988117	1.11199	-0.0237434	0.544546	0.663908
7	95436435	-0.91758	1.23894	0.635809	-1.04555	0.597288	0.950556	-0.613176	0.313419	0.573541	-1.37567	1.11199	-0.0237434	0.725203	0.502028
7	95467621	-0.91758	1.23894	0.635809	-1.04555	0.597288	0.950556	-0.613176	0.313419	0.573541	-1.37567	1.11199	-0.0237434	0.725203	0.502028
7	95494080	-0.91758	1.23894	0.635809	-1.04555	0.597288	0.950556	-0.613176	0.313419	0.573541	-1.37567	1.11199	-0.0237434	0.725203	0.502028
7	95500522	-0.91758	1.23894	0.635809	-1.04555	0.597288	0.950556	-0.613176	0.313419	0.573541	-1.37567	1.11199	-0.0237434	0.725203	0.502028
7	95505561	-0.91758	1.23894	0.635809	-1.04555	0.597288	0.950556	-0.613176	0.313419	0.573541	-1.37567	1.11199	-0.0237434	0.725203	0.502028
7	95507302	-0.91758	1.23894	0.635809	-1.04555	0.597288	0.950556	-0.613176	0.313419	0.573541	-1.37567	1.11199	-0.0237434	0.725203	0.502028
7	95509763	-0.91758	1.23894	0.635809	-1.04555	0.597288	0.950556	-0.613176	0.313419	0.573541	-1.37567	1.11199	-0.0237434	0.725203	0.502028
7	95529156	-0.91758	1.23894	0.635809	-1.04555	0.597288	0.950556	-0.613176	0.313419	0.573541	-1.37567	1.11199	-0.0237434	0.725203	0.502028
7	95532370	-0.91758	1.23894	0.635809	-1.04555	0.597288	0.950556	-0.613176	0.313419	0.573541	-1.37567	1.11199	-0.0237434	0.725203	0.502028
7	95536269	-0.91758	1.23894	0.635809	-1.04555	0.597288	0.950556	-0.613176	0.313419	0.573541	-1.37567	1.11199	-0.0237434	0.725203	0.502028
7	95544100	-0.91758	1.23894	0.635809	-1.04555	0.597288	0.950556	-0.613176	0.313419	0.573541	-1.37567	1.11199	-0.0237434	0.725203	0.502028
7	95544363	-0.91758	1.23894	0.635809	-1.04555	0.597288	0.950556	-0.613176	0.313419	0.573541	-1.37567	1.11199	-0.0237434	0.725203	0.502028
7	95546119	-0.91758	1.23894	0.635809	-1.04555	0.597288	0.950556	-0.613176	0.313419	0.573541	-1.37567	1.11199	-0.0237434	0.725203	0.502028
7	95550100	-0.91758	1.23894	0.635809	-1.04555	0.597288	0.950556	-0.613176	0.313419	0.573541	-1.37567	1.11199	-0.0237434	0.725203	0.502028
7	95553445	-0.91758	1.23894	0.635809	-1.04555	0.597288	0.950556	-0.613176	0.313419	0.573541	-1.37567	1.11199	-0.0237434	0.725203	0.502028
7	95559094	-0.91758	1.23894	0.635809	-1.04555	0.597288	0.950556	-0.613176	0.313419	0.573541	-1.37567	1.11199	-0.0237434	0.725203	0.502028
7	95559291	-0.91758	1.23894	0.635809	-1.04555	0.597288	0.950556	-0.613176	0.313419	0.573541	-1.37567	1.11199	-0.0237434	0.725203	0.502028
7	95563391	-0.91758	1.23894	0.635809	-1.04555	0.597288	0.950556	-0.613176	0.313419	0.573541	-1.37567	1.11199	-0.0237434	0.725203	0.502028
7	95577825	-0.91758	1.23894	0.635809	-1.04555	0.597288	0.950556	-0.613176	0.313419	0.573541	-1.37567	1.11199	-0.0237434	0.725203	0.502028
7	95581249	-0.91758	1.23894	0.635809	-1.04555	0.597288	0.950556	-0.613176	0.313419	0.573541	-1.37567	1.11199	-0.0237434	0.725203	0.502028
7	95600368	-0.91758	1.23894	0.635809	-1.04555	0.597288	0.950556	-0.613176	0.313419	0.573541	-1.37567	1.11199	-0.0237434	0.725203	0.502028
7	95609297	-0.91758	1.23894	0.635809	-1.04555	0.597288	0.950556	-0.613176	0.313419	0.573541	-1.37567	1.11199	-0.0237434	0.725203	0.502028
7	95609957	-0.91758	1.23894	0.635809	-1.04555	0.597288	0.950556	-0.613176	0.313419	0.573541	-1.37567	1.11199	-0.0237434	0.725203	0.502028
7	95614521	-0.91758	1.23894	0.635809	-1.04555	0.597288	0.950556	-0.613176	0.313419	0.573541	-1.37567	1.11199	-0.0237434	0.725203	0.502028
7	95616309	-0.91758	1.23894	0.635809	-1.04555	0.597288	0.950556	-0.613176	0.313419	0.573541	-1.37567	1.11199	-0.0237434	0.725203	0.502028
7	95619073	-0.91758	1.23894	0.635809	-1.04555	0.597288	0.950556	-0.613176	0.313419	0.573541	-1.37567	1.11199	-0.0237434	0.725203	0.502028
7	95619377	-0.91758	1.23894	0.635809	-1.04555	0.597288	0.950556	-0.613176	0.313419	0.573541	-1.37567	1.11199	-0.0237434	0.725203	0.502028
7	95624677	-0.520149	0.844152	0.914348	-1.04555	0.629049	1.26887	-0.902434	-0.247271	0.573541	-1.30031	1.31618	-0.263831	1.26444	0.823476
7	95629078	-0.520149	0.844152	0.914348	-1.04555	0.629049	1.26887	-0.902434	-0.247271	0.573541	-1.30031	1.31618	-0.263831	1.26444	0.823476
7	95635148	-0.520149	0.844152	0.914348	-1.04555	0.629049	1.26887	-0.902434	-0.247271	0.573541	-1.30031	1.31618	-0.263831	1.26444	0.823476
7	95658291	-0.520149	0.844152	0.914348	-1.04555	0.629049	1.26887	-0.902434	-0.247271	0.573541	-1.30031	1.31618	-0.263831	1.26444	0.823476
7	95659880	-0.520149	0.844152	0.914348	-1.04555	0.629049	1.26887	-0.902434	-0.247271	0.573541	-1.30031	1.31618	-0.263831	1.26444	0.823476
7	95666462	-0.520149	0.844152	0.914348	-1.04555	0.629049	1.26887	-0.902434	-0.247271	0.573541	-1.30031	1.31618	-0.263831	1.26444	0.823476
7	95666875	-0.520149	0.844152	0.914348	-1.04555	0.629049	1.26887	-0.902434	-0.247271	0.573541	-1.30031	1.31618	-0.263831	1.26444	0.823476
7	95682275	-0.520149	0.844152	0.914348	-1.04555	0.629049	1.26887	-0.902434	-0.247271	0.573541	-1.30031	1.31618	-0.263831	1.26444	0.823476
7	95685122	-0.520149	0.844152	0.914348	-1.04555	0.629049	1.26887	-0.902434	-0.247271	0.573541	-1.30031	1.31618	-0.263831	1.26444	0.823476
7	95697118	-0.520149	0.844152	0.914348	-1.04555	0.629049	1.26887	-0.902434	-0.247271	0.573541	-1.30031	1.31618	-0.263831	1.26444	0.823476
7	95711278	-0.520149	0.844152	0.914348	-1.04555	0.629049	1.26887	-0.902434	-0.247271	0.573541	-1.30031	1.31618	-0.263831	1.26444	0.823476
7	95712878	-0.520149	0.844152	0.914348	-1.04555	0.629049	1.26887	-0.902434	-0.247271	0.573541	-1.30031	1.31618	-0.263831	1.26444	0.823476
7	95716383	-0.520149	0.844152	0.914348	-1.04555	0.629049	1.26887	-0.902434	-0.247271	0.573541	-1.30031	1.31618	-0.263831	1.26444	0.823476
7	95725936	-0.520149	0.844152	0.914348	-1.04555	0.629049	1.26887	-0.902434	-0.247271	0.573541	-1.30031	1.31618	-0.263831	1.26444	0.823476
7	95727967	-0.520149	0.844152	0.914348	-1.04555	0.629049	1.26887	-0.902434	-0.247271	0.573541	-1.30031	1.31618	-0.263831	1.26444	0.823476
7	95731159	-0.520149	0.844152	0.914348	-1.04555	0.629049	1.26887	-0.902434	-0.247271	0.573541	-1.30031	1.31618	-0.263831	1.26444	0.823476
7	95740335	-0.520149	0.844152	0.914348	-1.04555	0.629049	1.26887	-0.902434	-0.247271	0.573541	-1.30031	1.31618	-0.263831	1.26444	0.823476
7	95743918	-0.520149	0.844152	0.914348	-1.04555	0.629049	1.26887	-0.902434	-0.247271	0.573541	-1.30031	1.31618	-0.263831	1.26444	0.823476
7	95747617	-0.520149	0.844152	0.914348	-1.04555	0.629049	1.26887	-0.902434	-0.247271	0.573541	-1.30031	1.31618	-0.263831	1.26444	0.823476
7	95748323	-0.520149	0.844152	0.914348	-1.04555	0.629049	1.26887	-0.902434	-0.247271	0.573541	-1.30031	1.31618	-0.263831	1.26444	0.823476
7	95757895	-0.520149	0.844152	0.914348	-1.04555	0.629049	1.26887	-0.902434	-0.247271	0.573541	-1.30031	1.31618	-0.263831	1.26444	0.823476
7	95782235	-0.520149	0.844152	0.914348	-1.04555	0.629049	1.26887	-0.902434	-0.247271	0.573541	-1.30031	1.31618	-0.263831	1.26444	0.823476
7	95937098	-0.520149	0.844152	0.914348	-1.04555	0.629049	1.26887	-0.902434	-0.247271	0.573541	-1.30031	1.31618	-0.263831	1.26444	0.823476
7	95986043	-0.520149	0.844152	0.914348	-1.04555	0.629049	1.26887	-0.902434	-0.247271	0.573541	-1.30031	1.31618	-0.263831	1.26444	0.823476
7	96000818	-0.520149	1.16253	0.914348	-1.32607	0.895839	1.42915	-0.613176	-0.247271	0.326227	-1.06886	1.11199	-0.263831	1.4451	0.823476
7	96026380	-0.520149	1.16253	0.914348	-1.32607	0.895839	1.42915	-0.613176	-0.247271	0.326227	-1.06886	1.11199	-0.263831	1.4451	0.823476
7	96039063	-0.520149	1.16253	0.914348	-1.32607	0.895839	1.42915	-0.613176	-0.247271	0.326227	-1.06886	1.11199	-0.263831	1.4451	0.823476
7	96046442	-0.520149	1.16253	0.914348	-1.32607	0.895839	1.42915	-0.613176	-0.247271	0.326227	-1.06886	1.11199	-0.263831	1.4451	0.823476
7	96048278	-0.520149	1.16253	0.914348	-1.32607	0.895839	1.42915	-0.613176	-0.247271	0.326227	-1.06886	1.11199	-0.263831	1.4451	0.823476
7	96049498	-0.520149	1.16253	0.914348	-1.32607	0.895839	1.42915	-0.613176	-0.247271	0.326227	-1.06886	1.11199	-0.263831	1.4451	0.823476
7	96065364	-0.520149	1.16253	0.914348	-1.32607	0.895839	1.42915	-0.613176	-0.247271	0.326227	-1.06886	1.11199	-0.263831	1.4451	0.823476
7	96076927	-0.520149	1.16253	0.914348	-1.32607	0.895839	1.42915	-0.613176	-0.247271	0.326227	-1.06886	1.11199	-0.263831	1.4451	0.823476
7	96081911	-0.520149	1.16253	0.914348	-1.32607	0.895839	1.42915	-0.613176	-0.247271	0.326227	-1.06886	1.11199	-0.263831	1.4451	0.823476
7	96093898	-0.520149	1.16253	0.914348	-1.32607	0.895839	1.42915	-0.613176	-0.247271	0.326227	-1.06886	1.11199	-0.263831	1.4451	0.823476
7	96112693	-0.520149	1.16253	0.914348	-1.32607	0.895839	1.42915	-0.613176	-0.247271	0.326227	-1.06886	1.11199	-0.263831	1.4451	0.823476
7	96126368	-0.520149	1.16253	0.914348	-1.32607	0.895839	1.42915	-0.613176	-0.247271	0.326227	-1.06886	1.11199	-0.263831	1.4451	0.823476
7	96148254	-0.520149	1.16253	0.914348	-1.32607	0.895839	1.42915	-0.613176	-0.247271	0.326227	-1.06886	1.11199	-0.263831	1.4451	0.823476
7	96150473	-0.520149	1.16253	0.914348	-1.32607	0.895839	1.42915	-0.613176	-0.247271	0.326227	-1.06886	1.11199	-0.263831	1.4451	0.823476
7	96168217	-0.520149	1.16253	0.914348	-1.32607	0.895839	1.42915	-0.613176	-0.247271	0.326227	-1.06886	1.11199	-0.263831	1.4451	0.823476
7	96208580	-0.520149	1.16253	0.914348	-1.32607	0.895839	1.42915	-0.613176	-0.247271	0.326227	-1.06886	1.11199	-0.263831	1.4451	0.823476
7	96215832	-0.520149	1.16253	0.914348	-1.32607	0.895839	1.42915	-0.613176	-0.247271	0.326227	-1.06886	1.11199	-0.263831	1.4451	0.823476
7	96228434	-0.520149	1.20074	0.775079	-1.32607	1.15628	1.42915	-0.613176	-0.247271	0.326227	-1.30031	1.11199	-0.503918	1.4451	0.983043
7	96230686	-0.520149	1.20074	0.775079	-1.32607	1.15628	1.42915	-0.613176	-0.247271	0.326227	-1.30031	1.11199	-0.503918	1.4451	0.983043
7	96254519	-0.520149	1.20074	0.775079	-1.32607	1.15628	1.42915	-0.613176	-0.247271	0.326227	-1.30031	1.11199	-0.503918	1.4451	0.983043
7	96294270	-0.520149	1.20074	0.775079	-1.32607	1.15628	1.42915	-0.613176	-0.247271	0.326227	-1.30031	1.11199	-0.503918	1.4451	0.983043
7	96313582	-0.520149	1.20074	0.775079	-1.32607	1.15628	1.42915	-0.613176	-0.247271	0.326227	-1.30031	1.11199	-0.503918	1.4451	0.983043
7	96334274	-0.520149	1.20074	0.775079	-1.32607	1.15628	1.42915	-0.613176	-0.247271	0.326227	-1.30031	1.11199	-0.503918	1.4451	0.983043
7	96343665	-0.520149	1.20074	0.775079	-1.32607	1.15628	1.42915	-0.613176	-0.247271	0.326227	-1.30031	1.11199	-0.503918	1.4451	0.983043
7	96351843	-0.520149	1.20074	0.775079	-1.32607	1.15628	1.42915	-0.613176	-0.247271	0.326227	-1.30031	1.11199	-0.503918	1.4451	0.983043
7	96362344	-0.520149	1.20074	0.775079	-1.32607	1.15628	1.42915	-0.613176	-0.247271	0.326227	-1.30031	1.11199	-0.503918	1.4451	0.983043
7	96369421	-0.520149	1.20074	0.775079	-1.32607	1.15628	1.42915	-0.613176	-0.247271	0.326227	-1.30031	1.11199	-0.503918	1.4451	0.983043
7	96377441	-0.520149	1.20074	0.775079	-1.32607	1.15628	1.42915	-0.613176	-0.247271	0.326227	-1.30031	1.11199	-0.503918	1.4451	0.983043
7	96377562	-0.520149	1.20074	0.775079	-1.32607	1.15628	1.42915	-0.613176	-0.247271	0.326227	-1.30031	1.11199	-0.503918	1.4451	0.983043
7	96407773	-0.520149	1.20074	0.775079	-1.32607	1.15628	1.42915	-0.613176	-0.247271	0.326227	-1.30031	1.11199	-0.503918	1.4451	0.983043
7	96408925	-0.520149	1.20074	0.775079	-1.32607	1.15628	1.42915	-0.613176	-0.247271	0.326227	-1.30031	1.11199	-0.503918	1.4451	0.983043
7	96414506	-0.520149	1.20074	0.775079	-1.32607	1.15628	1.42915	-0.613176	-0.247271	0.326227	-1.30031	1.11199	-0.503918	1.4451	0.983043
7	96431346	-0.520149	1.20074	0.775079	-1.32607	1.15628	1.42915	-0.613176	-0.247271	0.326227	-1.30031	1.11199	-0.503918	1.4451	0.983043
7	96435891	-0.520149	0.920562	0.499937	-1.32607	0.9276	1.42915	-0.613176	-0.527617	0.326227	-1.37567	1.11199	-0.503918	1.4451	0.983043
7	96446260	-0.520149	0.920562	0.499937	-1.32607	0.9276	1.42915	-0.613176	-0.527617	0.326227	-1.37567	1.11199	-0.503918	1.4451	0.983043
7	96493854	-0.520149	0.920562	0.499937	-1.32607	0.9276	1.42915	-0.613176	-0.527617	0.326227	-1.37567	1.11199	-0.503918	1.4451	0.983043
7	96498913	-0.520149	0.920562	0.499937	-1.32607	0.9276	1.42915	-0.613176	-0.527617	0.326227	-1.37567	1.11199	-0.503918	1.4451	0.983043
7	96526030	-0.520149	0.920562	0.499937	-1.32607	0.9276	1.42915	-0.613176	-0.527617	0.326227	-1.37567	1.11199	-0.503918	1.4451	0.983043
7	96530404	-0.520149	0.920562	0.499937	-1.32607	0.9276	1.42915	-0.613176	-0.527617	0.326227	-1.37567	1.11199	-0.503918	1.4451	0.983043
7	96540655	-0.520149	0.920562	0.499937	-1.32607	0.9276	1.42915	-0.613176	-0.527617	0.326227	-1.37567	1.11199	-0.503918	1.4451	0.983043
7	96560984	-0.520149	0.920562	0.499937	-1.32607	0.9276	1.42915	-0.613176	-0.527617	0.326227	-1.37567	1.11199	-0.503918	1.4451	0.983043
7	96567080	-0.520149	0.920562	0.499937	-1.32607	0.9276	1.42915	-0.613176	-0.527617	0.326227	-1.37567	1.11199	-0.503918	1.4451	0.983043
7	96575827	-0.520149	0.844152	0.0821288	-1.32607	0.470245	0.950556	-0.902434	-0.527617	0.326227	-1.61251	0.910167	-0.503918	0.905861	0.663908
7	96579339	-0.520149	0.844152	0.0821288	-1.32607	0.470245	0.950556	-0.902434	-0.527617	0.326227	-1.61251	0.910167	-0.503918	0.905861	0.663908
7	96593097	-0.520149	0.844152	0.0821288	-1.32607	0.470245	0.950556	-0.902434	-0.527617	0.326227	-1.61251	0.910167	-0.503918	0.905861	0.663908
7	96598826	-0.520149	0.844152	0.0821288	-1.32607	0.470245	0.950556	-0.902434	-0.527617	0.326227	-1.61251	0.910167	-0.503918	0.905861	0.663908
7	96615819	-0.91758	1.48091	0.499937	-1.32607	0.959361	0.950556	-0.613176	-0.527617	0.820855	-1.68787	0.910167	-0.263831	0.905861	0.502028
7	96622720	-0.91758	1.48091	0.499937	-1.32607	0.959361	0.950556	-0.613176	-0.527617	0.820855	-1.68787	0.910167	-0.263831	0.905861	0.502028
7	96624030	-0.91758	1.48091	0.499937	-1.32607	0.959361	0.950556	-0.613176	-0.527617	0.820855	-1.68787	0.910167	-0.263831	0.905861	0.502028
7	96649356	-0.91758	1.48091	0.499937	-1.32607	0.959361	0.950556	-0.613176	-0.527617	0.820855	-1.68787	0.910167	-0.263831	0.905861	0.502028
7	96651985	-0.91758	1.48091	0.499937	-1.32607	0.959361	0.950556	-0.613176	-0.527617	0.820855	-1.68787	0.910167	-0.263831	0.905861	0.502028
7	96660192	-0.91758	1.48091	0.499937	-1.32607	0.959361	0.950556	-0.613176	-0.527617	0.820855	-1.68787	0.910167	-0.263831	0.905861	0.502028
7	96661390	-0.91758	1.48091	0.499937	-1.32607	0.959361	0.950556	-0.613176	-0.527617	0.820855	-1.68787	0.910167	-0.263831	0.905861	0.502028
7	96674424	-0.91758	1.48091	0.499937	-1.32607	0.959361	0.950556	-0.613176	-0.527617	0.820855	-1.68787	0.910167	-0.263831	0.905861	0.502028
7	96679200	-0.91758	1.48091	0.499937	-1.32607	0.959361	0.950556	-0.613176	-0.527617	0.820855	-1.68787	0.910167	-0.263831	0.905861	0.502028
7	96697572	-0.91758	1.48091	0.499937	-1.32607	0.959361	0.950556	-0.613176	-0.527617	0.820855	-1.68787	0.910167	-0.263831	0.905861	0.502028
7	96719140	-0.91758	1.48091	0.499937	-1.32607	0.959361	0.950556	-0.613176	-0.527617	0.820855	-1.68787	0.910167	-0.263831	0.905861	0.502028
7	96724452	-0.91758	1.48091	0.499937	-1.32607	0.959361	0.950556	-0.613176	-0.527617	0.820855	-1.68787	0.910167	-0.263831	0.905861	0.502028
7	96757057	-0.91758	1.48091	0.499937	-1.32607	0.959361	0.950556	-0.613176	-0.527617	0.820855	-1.68787	0.910167	-0.263831	0.905861	0.502028
7	96833078	-0.91758	1.48091	0.499937	-1.32607	0.959361	0.950556	-0.613176	-0.527617	0.820855	-1.68787	0.910167	-0.263831	0.905861	0.502028
7	96836212	-0.91758	1.48091	0.499937	-1.32607	0.959361	0.950556	-0.613176	-0.527617	0.820855	-1.68787	0.910167	-0.263831	0.905861	0.502028
7	96847312	-0.91758	1.48091	0.499937	-1.32607	0.959361	0.950556	-0.613176	-0.527617	0.820855	-1.68787	0.910167	-0.263831	0.905861	0.502028
7	96878550	-0.91758	1.48091	0.499937	-1.32607	0.959361	0.950556	-0.613176	-0.527617	0.820855	-1.68787	0.910167	-0.263831	0.905861	0.502028
7	96886435	-0.91758	1.48091	0.499937	-1.32607	0.959361	0.950556	-0.613176	-0.527617	0.820855	-1.68787	0.910167	-0.263831	0.905861	0.502028
7	96896364	-0.91758	1.48091	0.499937	-1.32607	0.959361	0.950556	-0.613176	-0.527617	0.820855	-1.68787	0.910167	-0.263831	0.905861	0.502028
7	96937096	-0.520149	1.71014	0.360667	-1.32607	1.22615	0.950556	-0.613176	-0.247271	0.573541	-1.45641	0.910167	-0.263831	1.08378	0.502028
7	96937807	-0.520149	1.71014	0.360667	-1.32607	1.22615	0.950556	-0.613176	-0.247271	0.573541	-1.45641	0.910167	-0.263831	1.08378	0.502028
7	96970705	-0.520149	1.71014	0.360667	-1.32607	1.22615	0.950556	-0.613176	-0.247271	0.573541	-1.45641	0.910167	-0.263831	1.08378	0.502028
7	96983589	-0.520149	1.71014	0.360667	-1.32607	1.22615	0.950556	-0.613176	-0.247271	0.573541	-1.45641	0.910167	-0.263831	1.08378	0.502028
7	96986462	-0.520149	1.71014	0.360667	-1.32607	1.22615	0.950556	-0.613176	-0.247271	0.573541	-1.45641	0.910167	-0.263831	1.08378	0.502028
7	97003503	-0.520149	1.71014	0.360667	-1.32607	1.22615	0.950556	-0.613176	-0.247271	0.573541	-1.45641	0.910167	-0.263831	1.08378	0.502028
7	97018719	-0.520149	1.71014	0.360667	-1.32607	1.22615	0.950556	-0.613176	-0.247271	0.573541	-1.45641	0.910167	-0.263831	1.08378	0.502028
7	97018885	-0.520149	1.71014	0.360667	-1.32607	1.22615	0.950556	-0.613176	-0.247271	0.573541	-1.45641	0.910167	-0.263831	1.08378	0.502028
7	97023012	-0.520149	1.71014	0.360667	-1.32607	1.22615	0.950556	-0.613176	-0.247271	0.573541	-1.45641	0.910167	-0.263831	1.08378	0.502028
7	97023144	-0.520149	1.71014	0.360667	-1.32607	1.22615	0.950556	-0.613176	-0.247271	0.573541	-1.45641	0.910167	-0.263831	1.08378	0.502028
7	97028821	-0.520149	1.71014	0.360667	-1.32607	1.22615	0.950556	-0.613176	-0.247271	0.573541	-1.45641	0.910167	-0.263831	1.08378	0.502028
7	97041330	-0.520149	1.71014	0.360667	-1.32607	1.22615	0.950556	-0.613176	-0.247271	0.573541	-1.45641	0.910167	-0.263831	1.08378	0.502028
7	97087089	-0.520149	1.71014	0.360667	-1.32607	1.22615	0.950556	-0.613176	-0.247271	0.573541	-1.45641	0.910167	-0.263831	1.08378	0.502028
7	97096681	-0.520149	1.71014	0.360667	-1.32607	1.22615	0.950556	-0.613176	-0.247271	0.573541	-1.45641	0.910167	-0.263831	1.08378	0.502028
7	97099739	-0.520149	1.71014	-0.19641	-1.32607	0.9276	0.790284	-0.613176	-0.247271	0.326227	-1.61251	0.705971	-0.263831	0.905861	0.342461
7	97107457	-0.520149	1.71014	-0.19641	-1.32607	0.9276	0.790284	-0.613176	-0.247271	0.326227	-1.61251	0.705971	-0.263831	0.905861	0.342461
7	97108046	-0.520149	1.71014	-0.19641	-1.32607	0.9276	0.790284	-0.613176	-0.247271	0.326227	-1.61251	0.705971	-0.263831	0.905861	0.342461
7	97119476	-0.520149	1.71014	-0.19641	-1.32607	0.9276	0.790284	-0.613176	-0.247271	0.326227	-1.61251	0.705971	-0.263831	0.905861	0.342461
7	97119556	-0.520149	1.71014	-0.19641	-1.32607	0.9276	0.790284	-0.613176	-0.247271	0.326227	-1.61251	0.705971	-0.263831	0.905861	0.342461
7	97160590	-0.520149	1.71014	-0.19641	-1.32607	0.9276	0.790284	-0.613176	-0.247271	0.326227	-1.61251	0.705971	-0.263831	0.905861	0.342461
7	97160675	-0.520149	1.71014	-0.19641	-1.32607	0.9276	0.790284	-0.613176	-0.247271	0.326227	-1.61251	0.705971	-0.263831	0.905861	0.342461
7	97196664	-0.520149	1.8757	-0.75009	-0.765033	1.061	0.790284	-0.613176	0.0330738	0.326227	-1.53177	0.299954	-0.263831	1.26444	0.342461
7	97198136	-0.520149	1.8757	-0.75009	-0.765033	1.061	0.790284	-0.613176	0.0330738	0.326227	-1.53177	0.299954	-0.263831	1.26444	0.342461
7	97207764	-0.520149	1.8757	-0.75009	-0.765033	1.061	0.790284	-0.613176	0.0330738	0.326227	-1.53177	0.299954	-0.263831	1.26444	0.342461
7	97225761	-0.520149	1.8757	-0.75009	-0.765033	1.061	0.790284	-0.613176	0.0330738	0.326227	-1.53177	0.299954	-0.263831	1.26444	0.342461
7	97229778	-0.520149	1.8757	-0.75009	-0.765033	1.061	0.790284	-0.613176	0.0330738	0.326227	-1.53177	0.299954	-0.263831	1.26444	0.342461
7	97231644	-0.520149	1.8757	-0.75009	-0.765033	1.061	0.790284	-0.613176	0.0330738	0.326227	-1.53177	0.299954	-0.263831	1.26444	0.342461
7	97239357	-0.520149	1.8757	-0.75009	-0.765033	1.061	0.790284	-0.613176	0.0330738	0.326227	-1.53177	0.299954	-0.263831	1.26444	0.342461
7	97242254	-0.520149	1.8757	-0.75009	-0.765033	1.061	0.790284	-0.613176	0.0330738	0.326227	-1.53177	0.299954	-0.263831	1.26444	0.342461
7	97249954	-0.520149	1.8757	-0.75009	-0.765033	1.061	0.790284	-0.613176	0.0330738	0.326227	-1.53177	0.299954	-0.263831	1.26444	0.342461
7	97271508	-0.520149	1.8757	-0.75009	-0.765033	1.061	0.790284	-0.613176	0.0330738	0.326227	-1.53177	0.299954	-0.263831	1.26444	0.342461
7	97283118	-0.520149	1.8757	-0.75009	-0.765033	1.061	0.790284	-0.613176	0.0330738	0.326227	-1.53177	0.299954	-0.263831	1.26444	0.342461
7	97285625	-0.520149	1.8757	-0.75009	-0.765033	1.061	0.790284	-0.613176	0.0330738	0.326227	-1.53177	0.299954	-0.263831	1.26444	0.342461
7	97298855	-0.520149	1.8757	-0.75009	-0.765033	1.061	0.790284	-0.613176	0.0330738	0.326227	-1.53177	0.299954	-0.263831	1.26444	0.342461
7	97300182	-0.520149	1.8757	-0.75009	-0.765033	1.061	0.790284	-0.613176	0.0330738	0.326227	-1.53177	0.299954	-0.263831	1.26444	0.342461
7	97312449	-0.520149	1.8757	-0.75009	-0.765033	1.061	0.790284	-0.613176	0.0330738	0.326227	-1.53177	0.299954	-0.263831	1.26444	0.342461
7	97324281	-0.520149	1.8757	-0.75009	-0.765033	1.061	0.790284	-0.613176	0.0330738	0.326227	-1.53177	0.299954	-0.263831	1.26444	0.342461
7	97361784	-0.520149	1.8757	-0.75009	-0.765033	1.061	0.790284	-0.613176	0.0330738	0.326227	-1.53177	0.299954	-0.263831	1.26444	0.342461
7	97379204	-0.520149	1.8757	-0.75009	-0.765033	1.061	0.790284	-0.613176	0.0330738	0.326227	-1.53177	0.299954	-0.263831	1.26444	0.342461
7	97385344	-0.520149	1.8757	-0.75009	-0.765033	1.061	0.790284	-0.613176	0.0330738	0.326227	-1.53177	0.299954	-0.263831	1.26444	0.342461
7	97385511	-0.520149	1.8757	-0.75009	-0.765033	1.061	0.790284	-0.613176	0.0330738	0.326227	-1.53177	0.299954	-0.263831	1.26444	0.342461
7	97388270	-0.520149	1.8757	-0.75009	-0.765033	1.061	0.790284	-0.613176	0.0330738	0.326227	-1.53177	0.299954	-0.263831	1.26444	0.342461
7	97404380	-0.520149	1.8757	-0.75009	-0.765033	1.061	0.790284	-0.613176	0.0330738	0.326227	-1.53177	0.299954	-0.263831	1.26444	0.342461
7	97422926	-0.520149	1.8757	-0.75009	-0.765033	1.061	0.790284	-0.613176	0.0330738	0.326227	-1.53177	0.299954	-0.263831	1.26444	0.342461
7	97425721	-0.520149	1.8757	-0.75009	-0.765033	1.061	0.790284	-0.613176	0.0330738	0.326227	-1.53177	0.299954	-0.263831	1.26444	0.342461
7	97446702	-0.520149	1.8757	-0.75009	-0.765033	1.061	0.790284	-0.613176	0.0330738	0.326227	-1.53177	0.299954	-0.263831	1.26444	0.342461
7	97447728	-0.520149	1.8757	-0.75009	-0.765033	1.061	0.790284	-0.613176	0.0330738	0.326227	-1.53177	0.299954	-0.263831	1.26444	0.342461
7	97461115	-0.520149	1.8757	-0.75009	-0.765033	1.061	0.790284	-0.613176	0.0330738	0.326227	-1.53177	0.299954	-0.263831	1.26444	0.342461
7	97464809	-0.520149	1.8757	-0.75009	-0.765033	1.061	0.790284	-0.613176	0.0330738	0.326227	-1.53177	0.299954	-0.263831	1.26444	0.342461
7	97469618	-0.520149	1.8757	-0.75009	-0.765033	1.061	0.790284	-0.613176	0.0330738	0.326227	-1.53177	0.299954	-0.263831	1.26444	0.342461
7	97502737	-0.91758	1.48091	-0.88936	-0.765033	0.470245	0.790284	-0.613176	0.0330738	0.326227	-1.61251	0.299954	-0.503918	1.08378	0.342461
7	97595184	-0.91758	1.48091	-0.88936	-0.765033	0.470245	0.790284	-0.613176	0.0330738	0.326227	-1.61251	0.299954	-0.503918	1.08378	0.342461
7	97602656	-0.91758	1.48091	-0.88936	-0.765033	0.470245	0.790284	-0.613176	0.0330738	0.326227	-1.61251	0.299954	-0.503918	1.08378	0.342461
7	97620691	-0.91758	1.48091	-0.88936	-0.765033	0.470245	0.790284	-0.613176	0.0330738	0.326227	-1.61251	0.299954	-0.503918	1.08378	0.342461
7	97626161	-0.91758	1.48091	-0.88936	-0.765033	0.470245	0.790284	-0.613176	0.0330738	0.326227	-1.61251	0.299954	-0.503918	1.08378	0.342461
7	97642397	-1.31271	1.67194	-1.02523	-0.484516	0.565527	0.790284	-0.322412	-0.247271	0.326227	-1.22496	0.299954	-0.503918	0.905861	0.342461
7	97644627	-1.31271	1.67194	-1.02523	-0.484516	0.565527	0.790284	-0.322412	-0.247271	0.326227	-1.22496	0.299954	-0.503918	0.905861	0.342461
7	97653811	-1.31271	1.67194	-1.02523	-0.484516	0.565527	0.790284	-0.322412	-0.247271	0.326227	-1.22496	0.299954	-0.503918	0.905861	0.342461
7	97661143	-1.31271	1.67194	-1.02523	-0.484516	0.565527	0.790284	-0.322412	-0.247271	0.326227	-1.22496	0.299954	-0.503918	0.905861	0.342461
7	97684468	-1.31271	1.67194	-1.02523	-0.484516	0.565527	0.790284	-0.322412	-0.247271	0.326227	-1.22496	0.299954	-0.503918	0.905861	0.342461
7	97688936	-1.31271	1.67194	-1.02523	-0.484516	0.565527	0.790284	-0.322412	-0.247271	0.326227	-1.22496	0.299954	-0.503918	0.905861	0.342461
7	97734248	-1.31271	1.67194	-1.02523	-0.484516	0.565527	0.790284	-0.322412	-0.247271	0.326227	-1.22496	0.299954	-0.503918	0.905861	0.342461
7	97754843	-1.31271	1.67194	-1.02523	-0.484516	0.565527	0.790284	-0.322412	-0.247271	0.326227	-1.22496	0.299954	-0.503918	0.905861	0.342461
7	97781645	-1.31271	1.67194	-1.02523	-0.484516	0.565527	0.790284	-0.322412	-0.247271	0.326227	-1.22496	0.299954	-0.503918	0.905861	0.342461
7	97807351	-1.31271	1.67194	-1.02523	-0.484516	0.565527	0.790284	-0.322412	-0.247271	0.326227	-1.22496	0.299954	-0.503918	0.905861	0.342461
7	97816327	-1.31271	1.67194	-1.02523	-0.484516	0.565527	0.790284	-0.322412	-0.247271	0.326227	-1.22496	0.299954	-0.503918	0.905861	0.342461
7	97835640	-1.31271	1.67194	-1.02523	-0.484516	0.565527	0.790284	-0.322412	-0.247271	0.326227	-1.22496	0.299954	-0.503918	0.905861	0.342461
7	97866291	-1.31271	1.67194	-1.02523	-0.484516	0.565527	0.790284	-0.322412	-0.247271	0.326227	-1.22496	0.299954	-0.503918	0.905861	0.342461
7	97922875	-1.31271	1.67194	-1.02523	-0.484516	0.565527	0.790284	-0.322412	-0.247271	0.326227	-1.22496	0.299954	-0.503918	0.905861	0.342461
7	97996593	-1.31271	1.67194	-1.02523	-0.484516	0.565527	0.790284	-0.322412	-0.247271	0.326227	-1.22496	0.299954	-0.503918	0.905861	0.342461
7	98005398	-1.31271	1.67194	-1.02523	-0.484516	0.565527	0.790284	-0.322412	-0.247271	0.326227	-1.22496	0.299954	-0.503918	0.905861	0.342461
7	98013107	-1.31271	1.67194	-1.02523	-0.484516	0.565527	0.790284	-0.322412	-0.247271	0.326227	-1.22496	0.299954	-0.503918	0.905861	0.342461
7	98013839	-1.31271	1.67194	-1.02523	-0.484516	0.565527	0.790284	-0.322412	-0.247271	0.326227	-1.22496	0.299954	-0.503918	0.905861	0.342461
7	98016530	-1.31271	1.67194	-1.02523	-0.484516	0.565527	0.790284	-0.322412	-0.247271	0.326227	-1.22496	0.299954	-0.503918	0.905861	0.342461
7	98021211	-1.31271	1.67194	-1.02523	-0.484516	0.565527	0.790284	-0.322412	-0.247271	0.326227	-1.22496	0.299954	-0.503918	0.905861	0.342461
7	98039846	-1.31271	1.67194	-1.02523	-0.484516	0.565527	0.790284	-0.322412	-0.247271	0.326227	-1.22496	0.299954	-0.503918	0.905861	0.342461
7	98054504	-1.31271	1.67194	-1.02523	-0.484516	0.565527	0.790284	-0.322412	-0.247271	0.326227	-1.22496	0.299954	-0.503918	0.905861	0.342461
7	98092506	-1.31271	1.67194	-1.02523	-0.484516	0.565527	0.790284	-0.322412	-0.247271	0.326227	-1.22496	0.299954	-0.503918	0.905861	0.342461
7	98097170	-1.31271	1.67194	-1.02523	-0.484516	0.565527	0.790284	-0.322412	-0.247271	0.326227	-1.22496	0.299954	-0.503918	0.905861	0.342461
7	98106228	-1.31271	1.67194	-1.02523	-0.484516	0.565527	0.790284	-0.322412	-0.247271	0.326227	-1.22496	0.299954	-0.503918	0.905861	0.342461
7	98124854	-1.31271	1.11159	-1.44304	-0.484516	0.502006	0.790284	-0.613176	-0.247271	0.326227	-1.53177	0.0981332	-0.263831	0.905861	-0.140867
7	98125134	-1.31271	1.11159	-1.44304	-0.484516	0.502006	0.790284	-0.613176	-0.247271	0.326227	-1.53177	0.0981332	-0.263831	0.905861	-0.140867
7	98157318	-1.31271	1.11159	-1.44304	-0.484516	0.502006	0.790284	-0.613176	-0.247271	0.326227	-1.53177	0.0981332	-0.263831	0.905861	-0.140867
7	98162256	-1.31271	1.11159	-1.44304	-0.484516	0.502006	0.790284	-0.613176	-0.247271	0.326227	-1.53177	0.0981332	-0.263831	0.905861	-0.140867
7	98162894	-1.31271	0.844152	-1.44304	-0.484516	0.698922	0.950556	-0.322412	-0.247271	0.573541	-1.06886	0.0981332	-0.263831	1.26444	-0.140867
7	98201136	-1.31271	0.844152	-1.44304	-0.484516	0.698922	0.950556	-0.322412	-0.247271	0.573541	-1.06886	0.0981332	-0.263831	1.26444	-0.140867
7	98203886	-1.31271	0.844152	-1.44304	-0.484516	0.698922	0.950556	-0.322412	-0.247271	0.573541	-1.06886	0.0981332	-0.263831	1.26444	-0.140867
7	98210558	-1.31271	0.844152	-1.44304	-0.484516	0.698922	0.950556	-0.322412	-0.247271	0.573541	-1.06886	0.0981332	-0.263831	1.26444	-0.140867
7	98257085	-1.31271	0.844152	-1.44304	-0.484516	0.698922	0.950556	-0.322412	-0.247271	0.573541	-1.06886	0.0981332	-0.263831	1.26444	-0.140867
7	98273043	-1.31271	0.844152	-1.44304	-0.484516	0.698922	0.950556	-0.322412	-0.247271	0.573541	-1.06886	0.0981332	-0.263831	1.26444	-0.140867
7	98282950	-1.31271	0.844152	-1.44304	-0.484516	0.698922	0.950556	-0.322412	-0.247271	0.573541	-1.06886	0.0981332	-0.263831	1.26444	-0.140867
7	98296161	-1.31271	0.844152	-1.44304	-0.484516	0.698922	0.950556	-0.322412	-0.247271	0.573541	-1.06886	0.0981332	-0.263831	1.26444	-0.140867
7	98299157	-1.31271	0.844152	-1.44304	-0.484516	0.698922	0.950556	-0.322412	-0.247271	0.573541	-1.06886	0.0981332	-0.263831	1.26444	-0.140867
7	98301926	-1.31271	0.844152	-1.44304	-0.484516	0.698922	0.950556	-0.322412	-0.247271	0.573541	-1.06886	0.0981332	-0.263831	1.26444	-0.140867
7	98311136	-1.31271	0.844152	-1.44304	-0.484516	0.698922	0.950556	-0.322412	-0.247271	0.573541	-1.06886	0.0981332	-0.263831	1.26444	-0.140867
7	98312921	-1.31271	0.844152	-1.44304	-0.484516	0.698922	0.950556	-0.322412	-0.247271	0.573541	-1.06886	0.0981332	-0.263831	1.26444	-0.140867
7	98316837	-1.31271	0.844152	-1.44304	-0.484516	0.698922	0.950556	-0.322412	-0.247271	0.573541	-1.06886	0.0981332	-0.263831	1.26444	-0.140867
7	98319499	-1.31271	0.844152	-1.44304	-0.484516	0.698922	0.950556	-0.322412	-0.247271	0.573541	-1.06886	0.0981332	-0.263831	1.26444	-0.140867
7	98321862	-1.31271	0.844152	-1.44304	-0.484516	0.698922	0.950556	-0.322412	-0.247271	0.573541	-1.06886	0.0981332	-0.263831	1.26444	-0.140867
7	98348297	-1.31271	0.844152	-1.44304	-0.484516	0.698922	0.950556	-0.322412	-0.247271	0.573541	-1.06886	0.0981332	-0.263831	1.26444	-0.140867
7	98361817	-1.31271	0.844152	-1.44304	-0.484516	0.698922	0.950556	-0.322412	-0.247271	0.573541	-1.06886	0.0981332	-0.263831	1.26444	-0.140867
7	98366565	-1.31271	0.360216	-1.44304	-0.484516	0.502006	0.950556	-0.322412	-0.247271	0.573541	-1.37567	0.0981332	-0.0237434	1.26444	-0.462314
7	98376458	-1.31271	0.360216	-1.44304	-0.484516	0.502006	0.950556	-0.322412	-0.247271	0.573541	-1.37567	0.0981332	-0.0237434	1.26444	-0.462314
7	98405206	-1.31271	0.360216	-1.44304	-0.484516	0.502006	0.950556	-0.322412	-0.247271	0.573541	-1.37567	0.0981332	-0.0237434	1.26444	-0.462314
7	98413656	-1.31271	0.360216	-1.44304	-0.484516	0.502006	0.950556	-0.322412	-0.247271	0.573541	-1.37567	0.0981332	-0.0237434	1.26444	-0.462314
7	98434486	-1.31271	0.449362	-1.44304	-0.484516	0.597288	0.630012	-0.613176	-0.247271	0.573541	-1.37567	0.299954	-0.0237434	1.26444	-0.462314
7	98439700	-1.31271	0.449362	-1.44304	-0.484516	0.597288	0.630012	-0.613176	-0.247271	0.573541	-1.37567	0.299954	-0.0237434	1.26444	-0.462314
7	98444287	-1.31271	0.449362	-1.44304	-0.484516	0.597288	0.630012	-0.613176	-0.247271	0.573541	-1.37567	0.299954	-0.0237434	1.26444	-0.462314
7	98461062	-1.31271	0.449362	-1.44304	-0.484516	0.597288	0.630012	-0.613176	-0.247271	0.573541	-1.37567	0.299954	-0.0237434	1.26444	-0.462314
7	98582812	-1.31271	0.449362	-1.44304	-0.484516	0.597288	0.630012	-0.613176	-0.247271	0.573541	-1.37567	0.299954	-0.0237434	1.26444	-0.462314
7	98645517	-1.31271	0.449362	-1.44304	-0.484516	0.597288	0.630012	-0.613176	-0.247271	0.573541	-1.37567	0.299954	-0.0237434	1.26444	-0.462314
7	98694518	-1.31271	0.449362	-1.44304	-0.484516	0.597288	0.630012	-0.613176	-0.247271	0.573541	-1.37567	0.299954	-0.0237434	1.26444	-0.462314
7	98725348	-0.91758	1.20074	-1.58231	0.354461	0.762444	0.950556	-0.613176	0.0330738	0.573541	-1.30031	0.50415	-0.0237434	1.26444	-0.300434
7	98732012	-0.91758	1.20074	-1.58231	0.354461	0.762444	0.950556	-0.613176	0.0330738	0.573541	-1.30031	0.50415	-0.0237434	1.26444	-0.300434
7	98743596	-0.91758	1.20074	-1.58231	0.354461	0.762444	0.950556	-0.613176	0.0330738	0.573541	-1.30031	0.50415	-0.0237434	1.26444	-0.300434
7	98759117	-0.91758	1.20074	-1.58231	0.354461	0.762444	0.950556	-0.613176	0.0330738	0.573541	-1.30031	0.50415	-0.0237434	1.26444	-0.300434
7	98766930	-0.91758	1.20074	-1.58231	0.354461	0.762444	0.950556	-0.613176	0.0330738	0.573541	-1.30031	0.50415	-0.0237434	1.26444	-0.300434
7	98771462	-0.91758	1.20074	-1.58231	0.354461	0.762444	0.950556	-0.613176	0.0330738	0.573541	-1.30031	0.50415	-0.0237434	1.26444	-0.300434
7	98780520	-0.91758	1.20074	-1.58231	0.354461	0.762444	0.950556	-0.613176	0.0330738	0.573541	-1.30031	0.50415	-0.0237434	1.26444	-0.300434
7	98788589	-0.91758	1.20074	-1.58231	0.354461	0.762444	0.950556	-0.613176	0.0330738	0.573541	-1.30031	0.50415	-0.0237434	1.26444	-0.300434
7	98810612	-0.91758	1.20074	-1.58231	0.354461	0.762444	0.950556	-0.613176	0.0330738	0.573541	-1.30031	0.50415	-0.0237434	1.26444	-0.300434
7	98830439	-0.91758	1.20074	-1.58231	0.354461	0.762444	0.950556	-0.613176	0.0330738	0.573541	-1.30031	0.50415	-0.0237434	1.26444	-0.300434
7	98846684	-0.91758	1.20074	-1.58231	0.354461	0.762444	0.950556	-0.613176	0.0330738	0.573541	-1.30031	0.50415	-0.0237434	1.26444	-0.300434
7	98861915	-0.91758	1.20074	-1.58231	0.354461	0.762444	0.950556	-0.613176	0.0330738	0.573541	-1.30031	0.50415	-0.0237434	1.26444	-0.300434
7	98880642	-0.91758	1.20074	-1.58231	0.354461	0.762444	0.950556	-0.613176	0.0330738	0.573541	-1.30031	0.50415	-0.0237434	1.26444	-0.300434
7	98891438	-0.91758	1.20074	-1.58231	0.354461	0.762444	0.950556	-0.613176	0.0330738	0.573541	-1.30031	0.50415	-0.0237434	1.26444	-0.300434
7	98916246	-0.91758	1.20074	-1.58231	0.354461	0.762444	0.950556	-0.613176	0.0330738	0.573541	-1.30031	0.50415	-0.0237434	1.26444	-0.300434
7	98933250	-0.91758	1.20074	-1.58231	0.354461	0.762444	0.950556	-0.613176	0.0330738	0.573541	-1.30031	0.50415	-0.0237434	1.26444	-0.300434
7	98953863	-0.91758	1.20074	-1.58231	0.354461	0.762444	0.950556	-0.613176	0.0330738	0.573541	-1.30031	0.50415	-0.0237434	1.26444	-0.300434
7	99004497	-0.91758	1.20074	-1.58231	0.354461	0.762444	0.950556	-0.613176	0.0330738	0.573541	-1.30031	0.50415	-0.0237434	1.26444	-0.300434
7	99122437	-0.91758	1.20074	-1.58231	0.354461	0.762444	0.950556	-0.613176	0.0330738	0.573541	-1.30031	0.50415	-0.0237434	1.26444	-0.300434
7	99126640	-0.91758	1.20074	-1.58231	0.354461	0.762444	0.950556	-0.613176	0.0330738	0.573541	-1.30031	0.50415	-0.0237434	1.26444	-0.300434
7	99227172	-0.91758	1.20074	-1.58231	0.354461	0.762444	0.950556	-0.613176	0.0330738	0.573541	-1.30031	0.50415	-0.0237434	1.26444	-0.300434
7	99240179	-0.91758	1.20074	-1.58231	0.354461	0.762444	0.950556	-0.613176	0.0330738	0.573541	-1.30031	0.50415	-0.0237434	1.26444	-0.300434
7	99266318	-0.91758	1.20074	-1.58231	0.354461	0.762444	0.950556	-0.613176	0.0330738	0.573541	-1.30031	0.50415	-0.0237434	1.26444	-0.300434
7	99270539	-0.91758	1.20074	-1.58231	0.354461	0.762444	0.950556	-0.613176	0.0330738	0.573541	-1.30031	0.50415	-0.0237434	1.26444	-0.300434
7	99275083	-0.91758	1.20074	-1.58231	0.354461	0.762444	0.950556	-0.613176	0.0330738	0.573541	-1.30031	0.50415	-0.0237434	1.26444	-0.300434
7	99294472	-0.91758	1.20074	-1.58231	0.354461	0.762444	0.950556	-0.613176	0.0330738	0.573541	-1.30031	0.50415	-0.0237434	1.26444	-0.300434
7	99307268	-0.91758	1.20074	-1.58231	0.354461	0.762444	0.950556	-0.613176	0.0330738	0.573541	-1.30031	0.50415	-0.0237434	1.26444	-0.300434
7	99311550	-0.91758	1.20074	-1.58231	0.354461	0.762444	0.950556	-0.613176	0.0330738	0.573541	-1.30031	0.50415	-0.0237434	1.26444	-0.300434
7	99314986	-0.91758	1.20074	-1.58231	0.354461	0.762444	0.950556	-0.613176	0.0330738	0.573541	-1.30031	0.50415	-0.0237434	1.26444	-0.300434
7	99320570	-0.91758	1.20074	-1.58231	0.354461	0.762444	0.950556	-0.613176	0.0330738	0.573541	-1.30031	0.50415	-0.0237434	1.26444	-0.300434
7	99331042	-0.91758	1.20074	-1.58231	0.354461	0.762444	0.950556	-0.613176	0.0330738	0.573541	-1.30031	0.50415	-0.0237434	1.26444	-0.300434
7	99365083	-0.91758	1.16253	-1.1645	0.354461	1.061	0.950556	-0.613176	-0.247271	0.573541	-0.988117	0.50415	0.216344	1.26444	-0.140867
7	99365719	-0.91758	1.16253	-1.1645	0.354461	1.061	0.950556	-0.613176	-0.247271	0.573541	-0.988117	0.50415	0.216344	1.26444	-0.140867
7	99389000	-0.91758	1.16253	-1.1645	0.354461	1.061	0.950556	-0.613176	-0.247271	0.573541	-0.988117	0.50415	0.216344	1.26444	-0.140867
7	99419226	-0.91758	1.16253	-1.1645	0.354461	1.061	0.950556	-0.613176	-0.247271	0.573541	-0.988117	0.50415	0.216344	1.26444	-0.140867
7	99424751	-0.91758	1.16253	-1.1645	0.354461	1.061	0.950556	-0.613176	-0.247271	0.573541	-0.988117	0.50415	0.216344	1.26444	-0.140867
7	99426802	-0.91758	1.16253	-1.1645	0.354461	1.061	0.950556	-0.613176	-0.247271	0.573541	-0.988117	0.50415	0.216344	1.26444	-0.140867
7	99447046	-0.91758	1.16253	-1.1645	0.354461	1.061	0.950556	-0.613176	-0.247271	0.573541	-0.988117	0.50415	0.216344	1.26444	-0.140867
7	99448959	-0.91758	1.16253	-1.1645	0.354461	1.061	0.950556	-0.613176	-0.247271	0.573541	-0.988117	0.50415	0.216344	1.26444	-0.140867
7	99456721	-0.91758	1.16253	-1.1645	0.354461	1.061	0.950556	-0.613176	-0.247271	0.573541	-0.988117	0.50415	0.216344	1.26444	-0.140867
7	99481416	-0.91758	1.16253	-1.1645	0.354461	1.061	0.950556	-0.613176	-0.247271	0.573541	-0.988117	0.50415	0.216344	1.26444	-0.140867
7	99489005	-0.91758	1.16253	-1.1645	0.354461	1.061	0.950556	-0.613176	-0.247271	0.573541	-0.988117	0.50415	0.216344	1.26444	-0.140867
7	99489571	-0.91758	1.16253	-1.1645	0.354461	1.061	0.950556	-0.613176	-0.247271	0.573541	-0.988117	0.50415	0.216344	1.26444	-0.140867
7	99525241	-0.91758	1.16253	-1.1645	0.354461	1.061	0.950556	-0.613176	-0.247271	0.573541	-0.988117	0.50415	0.216344	1.26444	-0.140867
7	99533111	-0.91758	1.16253	-1.1645	0.354461	1.061	0.950556	-0.613176	-0.247271	0.573541	-0.988117	0.50415	0.216344	1.26444	-0.140867
7	99533178	-0.91758	1.16253	-1.1645	0.354461	1.061	0.950556	-0.613176	-0.247271	0.573541	-0.988117	0.50415	0.216344	1.26444	-0.140867
7	99567455	-0.91758	1.16253	-1.1645	0.354461	1.061	0.950556	-0.613176	-0.247271	0.573541	-0.988117	0.50415	0.216344	1.26444	-0.140867
7	99593346	-0.91758	1.16253	-1.1645	0.354461	1.061	0.950556	-0.613176	-0.247271	0.573541	-0.988117	0.50415	0.216344	1.26444	-0.140867
7	99602191	-0.91758	1.16253	-1.1645	0.354461	1.061	0.950556	-0.613176	-0.247271	0.573541	-0.988117	0.50415	0.216344	1.26444	-0.140867
7	99608557	-0.91758	1.16253	-1.1645	0.354461	1.061	0.950556	-0.613176	-0.247271	0.573541	-0.988117	0.50415	0.216344	1.26444	-0.140867
7	99632982	-0.91758	1.16253	-1.1645	0.354461	1.061	0.950556	-0.613176	-0.247271	0.573541	-0.988117	0.50415	0.216344	1.26444	-0.140867
7	99639445	-0.91758	1.16253	-1.1645	0.354461	1.061	0.950556	-0.613176	-0.247271	0.573541	-0.988117	0.50415	0.216344	1.26444	-0.140867
7	99656927	-0.91758	1.16253	-1.1645	0.354461	1.061	0.950556	-0.613176	-0.247271	0.573541	-0.988117	0.50415	0.216344	1.26444	-0.140867
7	99664817	-0.91758	1.16253	-1.1645	0.354461	1.061	0.950556	-0.613176	-0.247271	0.573541	-0.988117	0.50415	0.216344	1.26444	-0.140867
7	99678622	-0.91758	1.16253	-1.1645	0.354461	1.061	0.950556	-0.613176	-0.247271	0.573541	-0.988117	0.50415	0.216344	1.26444	-0.140867
7	99692993	-0.91758	1.16253	-1.1645	0.354461	1.061	0.950556	-0.613176	-0.247271	0.573541	-0.988117	0.50415	0.216344	1.26444	-0.140867
7	99695131	-0.91758	1.16253	-1.1645	0.354461	1.061	0.950556	-0.613176	-0.247271	0.573541	-0.988117	0.50415	0.216344	1.26444	-0.140867
7	99696797	-0.91758	1.16253	-1.1645	0.354461	1.061	0.950556	-0.613176	-0.247271	0.573541	-0.988117	0.50415	0.216344	1.26444	-0.140867
7	99739362	-0.91758	1.16253	-1.1645	0.354461	1.061	0.950556	-0.613176	-0.247271	0.573541	-0.988117	0.50415	0.216344	1.26444	-0.140867
7	99751017	-0.91758	1.16253	-1.1645	0.354461	1.061	0.950556	-0.613176	-0.247271	0.573541	-0.988117	0.50415	0.216344	1.26444	-0.140867
7	99751281	-0.91758	1.16253	-1.1645	0.354461	1.061	0.950556	-0.613176	-0.247271	0.573541	-0.988117	0.50415	0.216344	1.26444	-0.140867
7	99757612	-0.91758	1.16253	-1.1645	0.354461	1.061	0.950556	-0.613176	-0.247271	0.573541	-0.988117	0.50415	0.216344	1.26444	-0.140867
7	99796146	-0.91758	1.16253	-1.1645	0.354461	1.061	0.950556	-0.613176	-0.247271	0.573541	-0.988117	0.50415	0.216344	1.26444	-0.140867
7	100013402	-0.91758	1.16253	-1.1645	0.354461	1.061	0.950556	-0.613176	-0.247271	0.573541	-0.988117	0.50415	0.216344	1.26444	-0.140867
7	100013457	-0.91758	1.16253	-1.1645	0.354461	1.061	0.950556	-0.613176	-0.247271	0.573541	-0.988117	0.50415	0.216344	1.26444	-0.140867
7	100014711	-0.91758	1.16253	-1.1645	0.354461	1.061	0.950556	-0.613176	-0.247271	0.573541	-0.988117	0.50415	0.216344	1.26444	-0.140867
7	100032665	-0.91758	1.16253	-1.1645	0.354461	1.061	0.950556	-0.613176	-0.247271	0.573541	-0.988117	0.50415	0.216344	1.26444	-0.140867
7	100091795	-0.91758	1.16253	-1.1645	0.354461	1.061	0.950556	-0.613176	-0.247271	0.573541	-0.988117	0.50415	0.216344	1.26444	-0.140867
7	100110324	-0.91758	1.16253	-1.1645	0.354461	1.061	0.950556	-0.613176	-0.247271	0.573541	-0.988117	0.50415	0.216344	1.26444	-0.140867
7	100119643	-0.91758	1.16253	-1.1645	0.354461	1.061	0.950556	-0.613176	-0.247271	0.573541	-0.988117	0.50415	0.216344	1.26444	-0.140867
7	100125975	-0.91758	1.16253	-1.1645	0.354461	1.061	0.950556	-0.613176	-0.247271	0.573541	-0.988117	0.50415	0.216344	1.26444	-0.140867
7	100141861	-0.91758	1.16253	-1.1645	0.354461	1.061	0.950556	-0.613176	-0.247271	0.573541	-0.988117	0.50415	0.216344	1.26444	-0.140867
7	100159567	-0.91758	1.16253	-1.1645	0.354461	1.061	0.950556	-0.613176	-0.247271	0.573541	-0.988117	0.50415	0.216344	1.26444	-0.140867
7	100198386	-0.91758	0.805946	-1.1645	0.632404	1.18804	0.950556	-0.613176	-0.527617	0.573541	-0.681302	0.299954	0.216344	1.08378	-0.300434
7	100212254	-0.91758	0.805946	-1.1645	0.632404	1.18804	0.950556	-0.613176	-0.527617	0.573541	-0.681302	0.299954	0.216344	1.08378	-0.300434
7	100236593	-0.91758	0.805946	-1.1645	0.632404	1.18804	0.950556	-0.613176	-0.527617	0.573541	-0.681302	0.299954	0.216344	1.08378	-0.300434
7	100240191	-0.91758	0.805946	-1.1645	0.632404	1.18804	0.950556	-0.613176	-0.527617	0.573541	-0.681302	0.299954	0.216344	1.08378	-0.300434
7	100283261	-0.91758	0.805946	-1.1645	0.632404	1.18804	0.950556	-0.613176	-0.527617	0.573541	-0.681302	0.299954	0.216344	1.08378	-0.300434
7	100361675	-0.91758	0.805946	-1.1645	0.632404	1.18804	0.950556	-0.613176	-0.527617	0.573541	-0.681302	0.299954	0.216344	1.08378	-0.300434
7	100374087	-0.91758	0.805946	-1.1645	0.632404	1.18804	0.950556	-0.613176	-0.527617	0.573541	-0.681302	0.299954	0.216344	1.08378	-0.300434
7	100386900	-0.91758	0.805946	-1.1645	0.632404	1.18804	0.950556	-0.613176	-0.527617	0.573541	-0.681302	0.299954	0.216344	1.08378	-0.300434
7	100416250	-0.91758	0.805946	-1.1645	0.632404	1.18804	0.950556	-0.613176	-0.527617	0.573541	-0.681302	0.299954	0.216344	1.08378	-0.300434
7	100423365	-0.91758	0.805946	-1.1645	0.632404	1.18804	0.950556	-0.613176	-0.527617	0.573541	-0.681302	0.299954	0.216344	1.08378	-0.300434
7	100497131	-0.91758	0.805946	-1.1645	0.632404	1.18804	0.950556	-0.613176	-0.527617	0.573541	-0.681302	0.299954	0.216344	1.08378	-0.300434
7	100532733	-0.91758	0.805946	-1.1645	0.632404	1.18804	0.950556	-0.613176	-0.527617	0.573541	-0.681302	0.299954	0.216344	1.08378	-0.300434
7	100537743	-0.91758	0.805946	-1.1645	0.632404	1.18804	0.950556	-0.613176	-0.527617	0.573541	-0.681302	0.299954	0.216344	1.08378	-0.300434
7	100542445	-0.91758	0.805946	-1.1645	0.632404	1.18804	0.950556	-0.613176	-0.527617	0.573541	-0.681302	0.299954	0.216344	1.08378	-0.300434
7	100548261	-0.91758	0.805946	-1.1645	0.632404	1.18804	0.950556	-0.613176	-0.527617	0.573541	-0.681302	0.299954	0.216344	1.08378	-0.300434
7	100548273	-0.91758	0.805946	-1.1645	0.632404	1.18804	0.950556	-0.613176	-0.527617	0.573541	-0.681302	0.299954	0.216344	1.08378	-0.300434
7	100552017	-0.91758	0.805946	-1.1645	0.632404	1.18804	0.950556	-0.613176	-0.527617	0.573541	-0.681302	0.299954	0.216344	1.08378	-0.300434
7	100628107	-0.91758	1.23894	-0.75009	0.632404	1.35319	0.950556	-0.613176	-0.527617	0.573541	-0.832018	-0.307884	0.216344	0.905861	-0.140867
7	100648029	-0.91758	1.23894	-0.75009	0.632404	1.35319	0.950556	-0.613176	-0.527617	0.573541	-0.832018	-0.307884	0.216344	0.905861	-0.140867
7	100663854	-0.91758	1.23894	-0.75009	0.632404	1.35319	0.950556	-0.613176	-0.527617	0.573541	-0.832018	-0.307884	0.216344	0.905861	-0.140867
7	100666552	-0.91758	1.23894	-0.75009	0.632404	1.35319	0.950556	-0.613176	-0.527617	0.573541	-0.832018	-0.307884	0.216344	0.905861	-0.140867
7	100692376	-0.91758	1.23894	-0.75009	0.632404	1.35319	0.950556	-0.613176	-0.527617	0.573541	-0.832018	-0.307884	0.216344	0.905861	-0.140867
7	100692680	-0.91758	1.23894	-0.75009	0.632404	1.35319	0.950556	-0.613176	-0.527617	0.573541	-0.832018	-0.307884	0.216344	0.905861	-0.140867
7	100707378	-0.91758	1.23894	-0.75009	0.632404	1.35319	0.950556	-0.613176	-0.527617	0.573541	-0.832018	-0.307884	0.216344	0.905861	-0.140867
7	100715933	-0.91758	1.23894	-0.75009	0.632404	1.35319	0.950556	-0.613176	-0.527617	0.573541	-0.832018	-0.307884	0.216344	0.905861	-0.140867
7	100721337	-0.91758	1.23894	-0.75009	0.632404	1.35319	0.950556	-0.613176	-0.527617	0.573541	-0.832018	-0.307884	0.216344	0.905861	-0.140867
7	100727412	-0.91758	1.23894	-0.75009	0.632404	1.35319	0.950556	-0.613176	-0.527617	0.573541	-0.832018	-0.307884	0.216344	0.905861	-0.140867
7	100739682	-0.91758	1.23894	-0.75009	0.632404	1.35319	0.950556	-0.613176	-0.527617	0.573541	-0.832018	-0.307884	0.216344	0.905861	-0.140867
7	100769538	-0.91758	1.23894	-0.75009	0.632404	1.35319	0.950556	-0.613176	-0.527617	0.573541	-0.832018	-0.307884	0.216344	0.905861	-0.140867
7	100775686	-0.91758	1.23894	-0.75009	0.632404	1.35319	0.950556	-0.613176	-0.527617	0.573541	-0.832018	-0.307884	0.216344	0.905861	-0.140867
7	100776931	-0.91758	1.23894	-0.75009	0.632404	1.35319	0.950556	-0.613176	-0.527617	0.573541	-0.832018	-0.307884	0.216344	0.905861	-0.140867
7	100781445	-0.91758	1.23894	-0.75009	0.632404	1.35319	0.950556	-0.613176	-0.527617	0.573541	-0.832018	-0.307884	0.216344	0.905861	-0.140867
7	100781615	-0.91758	1.23894	-0.75009	0.632404	1.35319	0.950556	-0.613176	-0.527617	0.573541	-0.832018	-0.307884	0.216344	0.905861	-0.140867
7	100804140	-0.91758	1.23894	-0.75009	0.632404	1.35319	0.950556	-0.613176	-0.527617	0.573541	-0.832018	-0.307884	0.216344	0.905861	-0.140867
7	100810983	-0.91758	1.23894	-0.75009	0.632404	1.35319	0.950556	-0.613176	-0.527617	0.573541	-0.832018	-0.307884	0.216344	0.905861	-0.140867
7	100818846	-0.91758	1.23894	-0.75009	0.632404	1.35319	0.950556	-0.613176	-0.527617	0.573541	-0.832018	-0.307884	0.216344	0.905861	-0.140867
7	100853173	-0.91758	1.03518	-0.75009	0.632404	1.58187	0.950556	-0.613176	-0.527617	0.820855	-0.832018	-0.512079	0.456431	0.905861	-0.300434
7	100853231	-0.91758	1.03518	-0.75009	0.632404	1.58187	0.950556	-0.613176	-0.527617	0.820855	-0.832018	-0.512079	0.456431	0.905861	-0.300434
7	100861213	-0.91758	1.03518	-0.75009	0.632404	1.58187	0.950556	-0.613176	-0.527617	0.820855	-0.832018	-0.512079	0.456431	0.905861	-0.300434
7	100865847	-0.91758	1.03518	-0.75009	0.632404	1.58187	0.950556	-0.613176	-0.527617	0.820855	-0.832018	-0.512079	0.456431	0.905861	-0.300434
7	100873835	-0.91758	1.03518	-0.75009	0.632404	1.58187	0.950556	-0.613176	-0.527617	0.820855	-0.832018	-0.512079	0.456431	0.905861	-0.300434
7	100881640	-0.91758	1.03518	-0.75009	0.632404	1.58187	0.950556	-0.613176	-0.527617	0.820855	-0.832018	-0.512079	0.456431	0.905861	-0.300434
7	100895480	-0.91758	1.03518	-0.75009	0.632404	1.58187	0.950556	-0.613176	-0.527617	0.820855	-0.832018	-0.512079	0.456431	0.905861	-0.300434
7	100960550	-0.91758	1.03518	-0.75009	0.632404	1.58187	0.950556	-0.613176	-0.527617	0.820855	-0.832018	-0.512079	0.456431	0.905861	-0.300434
7	100968363	-0.91758	1.03518	-0.75009	0.632404	1.58187	0.950556	-0.613176	-0.527617	0.820855	-0.832018	-0.512079	0.456431	0.905861	-0.300434
7	100968533	-0.91758	1.03518	-0.75009	0.632404	1.58187	0.950556	-0.613176	-0.527617	0.820855	-0.832018	-0.512079	0.456431	0.905861	-0.300434
7	100979310	-0.91758	1.03518	-0.75009	0.632404	1.58187	0.950556	-0.613176	-0.527617	0.820855	-0.832018	-0.512079	0.456431	0.905861	-0.300434
7	100995857	-0.91758	1.03518	-0.75009	0.632404	1.58187	0.950556	-0.613176	-0.527617	0.820855	-0.832018	-0.512079	0.456431	0.905861	-0.300434
7	101001016	-0.91758	1.03518	-0.75009	0.632404	1.58187	0.950556	-0.613176	-0.527617	0.820855	-0.832018	-0.512079	0.456431	0.905861	-0.300434
7	101020021	-0.91758	1.03518	-0.75009	0.632404	1.58187	0.950556	-0.613176	-0.527617	0.820855	-0.832018	-0.512079	0.456431	0.905861	-0.300434
7	101024309	-0.91758	1.03518	-0.75009	0.632404	1.58187	0.950556	-0.613176	-0.527617	0.820855	-0.832018	-0.512079	0.456431	0.905861	-0.300434
7	101029430	-0.91758	1.03518	-0.75009	0.632404	1.58187	0.950556	-0.613176	-0.527617	0.820855	-0.832018	-0.512079	0.456431	0.905861	-0.300434
7	101063059	-0.91758	1.03518	-0.75009	0.632404	1.58187	0.950556	-0.613176	-0.527617	0.820855	-0.832018	-0.512079	0.456431	0.905861	-0.300434
7	101065028	-0.91758	1.03518	-0.75009	0.632404	1.58187	0.950556	-0.613176	-0.527617	0.820855	-0.832018	-0.512079	0.456431	0.905861	-0.300434
7	101091470	-0.91758	1.03518	-0.610821	0.354461	1.48659	0.790284	-0.613176	-0.527617	1.06519	-0.75666	-0.7139	0.696518	0.725203	-0.300434
7	101105017	-0.91758	1.03518	-0.610821	0.354461	1.48659	0.790284	-0.613176	-0.527617	1.06519	-0.75666	-0.7139	0.696518	0.725203	-0.300434
7	101127455	-0.91758	1.03518	-0.610821	0.354461	1.48659	0.790284	-0.613176	-0.527617	1.06519	-0.75666	-0.7139	0.696518	0.725203	-0.300434
7	101138286	-0.91758	1.03518	-0.610821	0.354461	1.48659	0.790284	-0.613176	-0.527617	1.06519	-0.75666	-0.7139	0.696518	0.725203	-0.300434
7	101139424	-0.91758	1.03518	-0.610821	0.354461	1.48659	0.790284	-0.613176	-0.527617	1.06519	-0.75666	-0.7139	0.696518	0.725203	-0.300434
7	101154626	-0.91758	1.03518	-0.610821	0.354461	1.48659	0.790284	-0.613176	-0.527617	1.06519	-0.75666	-0.7139	0.696518	0.725203	-0.300434
7	101155321	-0.91758	1.03518	-0.610821	0.354461	1.48659	0.790284	-0.613176	-0.527617	1.06519	-0.75666	-0.7139	0.696518	0.725203	-0.300434
7	101159913	-0.91758	1.03518	-0.610821	0.354461	1.48659	0.790284	-0.613176	-0.527617	1.06519	-0.75666	-0.7139	0.696518	0.725203	-0.300434
7	101167569	-0.91758	1.03518	-0.610821	0.354461	1.48659	0.790284	-0.613176	-0.527617	1.06519	-0.75666	-0.7139	0.696518	0.725203	-0.300434
7	101171028	-0.91758	1.03518	-0.610821	0.354461	1.48659	0.790284	-0.613176	-0.527617	1.06519	-0.75666	-0.7139	0.696518	0.725203	-0.300434
7	101171175	-0.91758	1.03518	-0.610821	0.354461	1.48659	0.790284	-0.613176	-0.527617	1.06519	-0.75666	-0.7139	0.696518	0.725203	-0.300434
7	101174965	-0.91758	1.03518	-0.610821	0.354461	1.48659	0.790284	-0.613176	-0.527617	1.06519	-0.75666	-0.7139	0.696518	0.725203	-0.300434
7	101176140	-0.91758	1.03518	-0.610821	0.354461	1.48659	0.790284	-0.613176	-0.527617	1.06519	-0.75666	-0.7139	0.696518	0.725203	-0.300434
7	101178087	-0.91758	1.03518	-0.610821	0.354461	1.48659	0.790284	-0.613176	-0.527617	1.06519	-0.75666	-0.7139	0.696518	0.725203	-0.300434
7	101202840	-0.91758	0.996973	-0.610821	0.354461	1.48659	0.790284	-0.322412	-0.527617	1.06519	-0.444462	-0.915721	0.939107	0.725203	-0.300434
7	101203066	-0.91758	0.996973	-0.610821	0.354461	1.48659	0.790284	-0.322412	-0.527617	1.06519	-0.444462	-0.915721	0.939107	0.725203	-0.300434
7	101204556	-0.91758	0.996973	-0.610821	0.354461	1.48659	0.790284	-0.322412	-0.527617	1.06519	-0.444462	-0.915721	0.939107	0.725203	-0.300434
7	101208943	-0.91758	0.996973	-0.610821	0.354461	1.48659	0.790284	-0.322412	-0.527617	1.06519	-0.444462	-0.915721	0.939107	0.725203	-0.300434
7	101209445	-0.91758	0.996973	-0.610821	0.354461	1.48659	0.790284	-0.322412	-0.527617	1.06519	-0.444462	-0.915721	0.939107	0.725203	-0.300434
7	101210116	-0.91758	0.996973	-0.610821	0.354461	1.48659	0.790284	-0.322412	-0.527617	1.06519	-0.444462	-0.915721	0.939107	0.725203	-0.300434
7	101214296	-0.91758	0.996973	-0.610821	0.354461	1.48659	0.790284	-0.322412	-0.527617	1.06519	-0.444462	-0.915721	0.939107	0.725203	-0.300434
7	101224018	-0.91758	0.996973	-0.610821	0.354461	1.48659	0.790284	-0.322412	-0.527617	1.06519	-0.444462	-0.915721	0.939107	0.725203	-0.300434
7	101229969	-0.91758	0.996973	-0.610821	0.354461	1.48659	0.790284	-0.322412	-0.527617	1.06519	-0.444462	-0.915721	0.939107	0.725203	-0.300434
7	101234771	-0.91758	0.996973	-0.610821	0.354461	1.48659	0.790284	-0.322412	-0.527617	1.06519	-0.444462	-0.915721	0.939107	0.725203	-0.300434
7	101238449	-0.91758	0.996973	-0.610821	0.354461	1.48659	0.790284	-0.322412	-0.527617	1.06519	-0.444462	-0.915721	0.939107	0.725203	-0.300434
7	101239926	-0.91758	0.996973	-0.610821	0.354461	1.48659	0.790284	-0.322412	-0.527617	1.06519	-0.444462	-0.915721	0.939107	0.725203	-0.300434
7	101247430	-0.91758	0.996973	-0.610821	0.354461	1.48659	0.790284	-0.322412	-0.527617	1.06519	-0.444462	-0.915721	0.939107	0.725203	-0.300434
7	101252365	-0.91758	0.996973	-0.610821	0.354461	1.48659	0.790284	-0.322412	-0.527617	1.06519	-0.444462	-0.915721	0.939107	0.725203	-0.300434
7	101259815	-0.91758	0.996973	-0.610821	0.354461	1.48659	0.790284	-0.322412	-0.527617	1.06519	-0.444462	-0.915721	0.939107	0.725203	-0.300434
7	101271099	-0.91758	0.996973	-0.610821	0.354461	1.48659	0.790284	-0.322412	-0.527617	1.06519	-0.444462	-0.915721	0.939107	0.725203	-0.300434
7	101277334	-0.91758	0.996973	-0.610821	0.354461	1.48659	0.790284	-0.322412	-0.527617	1.06519	-0.444462	-0.915721	0.939107	0.725203	-0.300434
7	101280652	-0.91758	0.996973	-0.610821	0.354461	1.48659	0.790284	-0.322412	-0.527617	1.06519	-0.444462	-0.915721	0.939107	0.725203	-0.300434
7	101286624	-0.91758	0.996973	-0.610821	0.354461	1.48659	0.790284	-0.322412	-0.527617	1.06519	-0.444462	-0.915721	0.939107	0.725203	-0.300434
7	101331807	-0.91758	0.958768	-0.610821	0.0739443	1.32143	0.790284	-0.322412	-0.247271	0.820855	-0.213005	-0.915721	0.696518	0.725203	-0.462314
7	101340115	-0.91758	0.958768	-0.610821	0.0739443	1.32143	0.790284	-0.322412	-0.247271	0.820855	-0.213005	-0.915721	0.696518	0.725203	-0.462314
7	101341246	-0.91758	0.958768	-0.610821	0.0739443	1.32143	0.790284	-0.322412	-0.247271	0.820855	-0.213005	-0.915721	0.696518	0.725203	-0.462314
7	101350790	-0.91758	0.958768	-0.610821	0.0739443	1.32143	0.790284	-0.322412	-0.247271	0.820855	-0.213005	-0.915721	0.696518	0.725203	-0.462314
7	101375291	-0.91758	0.958768	-0.610821	0.0739443	1.32143	0.790284	-0.322412	-0.247271	0.820855	-0.213005	-0.915721	0.696518	0.725203	-0.462314
7	101381523	-0.91758	0.958768	-0.610821	0.0739443	1.32143	0.790284	-0.322412	-0.247271	0.820855	-0.213005	-0.915721	0.696518	0.725203	-0.462314
7	101387262	-0.91758	0.958768	-0.610821	0.0739443	1.32143	0.790284	-0.322412	-0.247271	0.820855	-0.213005	-0.915721	0.696518	0.725203	-0.462314
7	101392745	-0.91758	0.958768	-0.610821	0.0739443	1.32143	0.790284	-0.322412	-0.247271	0.820855	-0.213005	-0.915721	0.696518	0.725203	-0.462314
7	101412077	-0.91758	0.958768	-0.610821	0.0739443	1.32143	0.790284	-0.322412	-0.247271	0.820855	-0.213005	-0.915721	0.696518	0.725203	-0.462314
7	101429264	-0.91758	0.958768	-0.610821	0.0739443	1.32143	0.790284	-0.322412	-0.247271	0.820855	-0.213005	-0.915721	0.696518	0.725203	-0.462314
7	101447844	-0.91758	0.958768	-0.610821	0.0739443	1.32143	0.790284	-0.322412	-0.247271	0.820855	-0.213005	-0.915721	0.696518	0.725203	-0.462314
7	101454616	-0.91758	0.958768	-0.610821	0.0739443	1.32143	0.790284	-0.322412	-0.247271	0.820855	-0.213005	-0.915721	0.696518	0.725203	-0.462314
7	101505732	-0.91758	0.958768	-0.610821	0.0739443	1.32143	0.790284	-0.322412	-0.247271	0.820855	-0.213005	-0.915721	0.696518	0.725203	-0.462314
7	101526248	-0.91758	0.958768	-0.610821	0.0739443	1.32143	0.790284	-0.322412	-0.247271	0.820855	-0.213005	-0.915721	0.696518	0.725203	-0.462314
7	101532721	-0.91758	0.958768	-0.610821	0.0739443	1.32143	0.790284	-0.322412	-0.247271	0.820855	-0.213005	-0.915721	0.696518	0.725203	-0.462314
7	101537526	-0.91758	0.958768	-0.610821	0.0739443	1.32143	0.790284	-0.322412	-0.247271	0.820855	-0.213005	-0.915721	0.696518	0.725203	-0.462314
7	101545685	-0.91758	0.958768	-0.610821	0.0739443	1.32143	0.790284	-0.322412	-0.247271	0.820855	-0.213005	-0.915721	0.696518	0.725203	-0.462314
7	101556363	-0.91758	0.958768	-0.610821	0.0739443	1.32143	0.790284	-0.322412	-0.247271	0.820855	-0.213005	-0.915721	0.696518	0.725203	-0.462314
7	101560734	-0.91758	0.958768	-0.610821	0.0739443	1.32143	0.790284	-0.322412	-0.247271	0.820855	-0.213005	-0.915721	0.696518	0.725203	-0.462314
7	101562491	-0.91758	0.958768	-0.610821	0.0739443	1.32143	0.790284	-0.322412	-0.247271	0.820855	-0.213005	-0.915721	0.696518	0.725203	-0.462314
7	101569302	-0.91758	0.958768	-0.610821	0.0739443	1.32143	0.790284	-0.322412	-0.247271	0.820855	-0.213005	-0.915721	0.696518	0.725203	-0.462314
7	101577038	-0.91758	0.958768	-0.610821	0.0739443	1.28967	0.790284	-0.322412	0.0330738	1.06519	0.0184514	-0.915721	0.939107	0.725203	-0.621881
7	101604646	-0.91758	0.958768	-0.610821	0.0739443	1.28967	0.790284	-0.322412	0.0330738	1.06519	0.0184514	-0.915721	0.939107	0.725203	-0.621881
7	101606325	-0.91758	0.958768	-0.610821	0.0739443	1.28967	0.790284	-0.322412	0.0330738	1.06519	0.0184514	-0.915721	0.939107	0.725203	-0.621881
7	101608080	-0.91758	0.958768	-0.610821	0.0739443	1.28967	0.790284	-0.322412	0.0330738	1.06519	0.0184514	-0.915721	0.939107	0.725203	-0.621881
7	101626640	-0.91758	0.958768	-0.610821	0.0739443	1.28967	0.790284	-0.322412	0.0330738	1.06519	0.0184514	-0.915721	0.939107	0.725203	-0.621881
7	101626768	-0.91758	0.958768	-0.610821	0.0739443	1.28967	0.790284	-0.322412	0.0330738	1.06519	0.0184514	-0.915721	0.939107	0.725203	-0.621881
7	101630597	-0.91758	0.958768	-0.610821	0.0739443	1.28967	0.790284	-0.322412	0.0330738	1.06519	0.0184514	-0.915721	0.939107	0.725203	-0.621881
7	101637246	-0.91758	0.958768	-0.610821	0.0739443	1.28967	0.790284	-0.322412	0.0330738	1.06519	0.0184514	-0.915721	0.939107	0.725203	-0.621881
7	101647143	-0.91758	0.958768	-0.610821	0.0739443	1.28967	0.790284	-0.322412	0.0330738	1.06519	0.0184514	-0.915721	0.939107	0.725203	-0.621881
7	101667516	-0.91758	0.958768	-0.610821	0.0739443	1.28967	0.790284	-0.322412	0.0330738	1.06519	0.0184514	-0.915721	0.939107	0.725203	-0.621881
7	101671721	-0.91758	0.958768	-0.610821	0.0739443	1.28967	0.790284	-0.322412	0.0330738	1.06519	0.0184514	-0.915721	0.939107	0.725203	-0.621881
7	101683563	-0.91758	0.958768	-0.610821	0.0739443	1.28967	0.790284	-0.322412	0.0330738	1.06519	0.0184514	-0.915721	0.939107	0.725203	-0.621881
7	101693308	-0.91758	0.958768	-0.610821	0.0739443	1.28967	0.790284	-0.322412	0.0330738	1.06519	0.0184514	-0.915721	0.939107	0.725203	-0.621881
7	101722425	-0.91758	0.958768	-0.610821	0.0739443	1.28967	0.790284	-0.322412	0.0330738	1.06519	0.0184514	-0.915721	0.939107	0.725203	-0.621881
7	101731965	-0.91758	0.958768	-0.610821	0.0739443	1.28967	0.790284	-0.322412	0.0330738	1.06519	0.0184514	-0.915721	0.939107	0.725203	-0.621881
7	101741571	-0.91758	0.958768	-0.610821	0.0739443	1.28967	0.790284	-0.322412	0.0330738	1.06519	0.0184514	-0.915721	0.939107	0.725203	-0.621881
7	101754138	-0.91758	0.958768	-0.610821	0.0739443	1.28967	0.790284	-0.322412	0.0330738	1.06519	0.0184514	-0.915721	0.939107	0.725203	-0.621881
7	101773105	-0.91758	0.958768	-0.610821	0.0739443	1.28967	0.790284	-0.322412	0.0330738	1.06519	0.0184514	-0.915721	0.939107	0.725203	-0.621881
7	101795994	-0.91758	0.958768	-0.610821	0.0739443	1.28967	0.790284	-0.322412	0.0330738	1.06519	0.0184514	-0.915721	0.939107	0.725203	-0.621881
7	101809851	-0.91758	0.958768	-0.610821	0.0739443	1.28967	0.790284	-0.322412	0.0330738	1.06519	0.0184514	-0.915721	0.939107	0.725203	-0.621881
7	101840903	-0.91758	0.958768	-0.610821	0.0739443	1.28967	0.790284	-0.322412	0.0330738	1.06519	0.0184514	-0.915721	0.939107	0.725203	-0.621881
7	101846898	-0.91758	0.958768	-0.610821	0.0739443	1.28967	0.790284	-0.322412	0.0330738	1.06519	0.0184514	-0.915721	0.939107	0.725203	-0.621881
7	101875641	-0.91758	0.958768	-0.610821	0.0739443	1.28967	0.790284	-0.322412	0.0330738	1.06519	0.0184514	-0.915721	0.939107	0.725203	-0.621881
7	101895864	-0.91758	0.958768	-0.610821	0.0739443	1.28967	0.790284	-0.322412	0.0330738	1.06519	0.0184514	-0.915721	0.939107	0.725203	-0.621881
7	101901652	-0.91758	0.920562	-0.610821	0.0739443	0.959361	0.790284	-0.0331543	0.0330738	0.820855	-0.369104	-1.11992	0.939107	0.725203	-0.943329
7	101909005	-0.91758	0.920562	-0.610821	0.0739443	0.959361	0.790284	-0.0331543	0.0330738	0.820855	-0.369104	-1.11992	0.939107	0.725203	-0.943329
7	101909103	-0.91758	0.920562	-0.610821	0.0739443	0.959361	0.790284	-0.0331543	0.0330738	0.820855	-0.369104	-1.11992	0.939107	0.725203	-0.943329
7	101928279	-0.91758	0.920562	-0.610821	0.0739443	0.959361	0.790284	-0.0331543	0.0330738	0.820855	-0.369104	-1.11992	0.939107	0.725203	-0.943329
7	101939759	-0.91758	0.920562	-0.610821	0.0739443	0.959361	0.790284	-0.0331543	0.0330738	0.820855	-0.369104	-1.11992	0.939107	0.725203	-0.943329
7	101949128	-0.91758	0.920562	-0.610821	0.0739443	0.959361	0.790284	-0.0331543	0.0330738	0.820855	-0.369104	-1.11992	0.939107	0.725203	-0.943329
7	102025660	-0.91758	0.920562	-0.610821	0.0739443	0.959361	0.790284	-0.0331543	0.0330738	0.820855	-0.369104	-1.11992	0.939107	0.725203	-0.943329
7	102032718	-0.91758	0.920562	-0.610821	0.0739443	0.959361	0.790284	-0.0331543	0.0330738	0.820855	-0.369104	-1.11992	0.939107	0.725203	-0.943329
7	102066873	-0.91758	0.920562	-0.610821	0.0739443	0.959361	0.790284	-0.0331543	0.0330738	0.820855	-0.369104	-1.11992	0.939107	0.725203	-0.943329
7	102076562	-0.91758	0.920562	-0.610821	0.0739443	0.959361	0.790284	-0.0331543	0.0330738	0.820855	-0.369104	-1.11992	0.939107	0.725203	-0.943329
7	102091770	-0.91758	0.920562	-0.610821	0.0739443	0.959361	0.790284	-0.0331543	0.0330738	0.820855	-0.369104	-1.11992	0.939107	0.725203	-0.943329
7	102101269	-0.91758	0.920562	-0.610821	0.0739443	0.959361	0.790284	-0.0331543	0.0330738	0.820855	-0.369104	-1.11992	0.939107	0.725203	-0.943329
7	102113841	-0.91758	0.920562	-0.610821	0.0739443	0.959361	0.790284	-0.0331543	0.0330738	0.820855	-0.369104	-1.11992	0.939107	0.725203	-0.943329
7	102113909	-0.91758	0.920562	-0.610821	0.0739443	0.959361	0.790284	-0.0331543	0.0330738	0.820855	-0.369104	-1.11992	0.939107	0.725203	-0.943329
7	102454303	-0.91758	0.844152	-0.471552	0.0739443	1.09276	0.950556	-0.322412	-0.527617	1.3125	-0.75666	-1.32174	0.216344	0.725203	-0.462314
7	102480757	-0.91758	0.844152	-0.471552	0.0739443	1.09276	0.950556	-0.322412	-0.527617	1.3125	-0.75666	-1.32174	0.216344	0.725203	-0.462314
7	102496594	-0.91758	0.844152	-0.471552	0.0739443	1.09276	0.950556	-0.322412	-0.527617	1.3125	-0.75666	-1.32174	0.216344	0.725203	-0.462314
7	102499076	-0.91758	0.844152	-0.471552	0.0739443	1.09276	0.950556	-0.322412	-0.527617	1.3125	-0.75666	-1.32174	0.216344	0.725203	-0.462314
7	102503186	-0.91758	0.844152	-0.471552	0.0739443	1.09276	0.950556	-0.322412	-0.527617	1.3125	-0.75666	-1.32174	0.216344	0.725203	-0.462314
7	102504254	-0.91758	0.844152	-0.471552	0.0739443	1.09276	0.950556	-0.322412	-0.527617	1.3125	-0.75666	-1.32174	0.216344	0.725203	-0.462314
7	102513998	-0.91758	0.844152	-0.471552	0.0739443	1.09276	0.950556	-0.322412	-0.527617	1.3125	-0.75666	-1.32174	0.216344	0.725203	-0.462314
7	102516744	-0.91758	0.844152	-0.471552	0.0739443	1.09276	0.950556	-0.322412	-0.527617	1.3125	-0.75666	-1.32174	0.216344	0.725203	-0.462314
7	102538515	-0.91758	0.844152	-0.471552	0.0739443	1.09276	0.950556	-0.322412	-0.527617	1.3125	-0.75666	-1.32174	0.216344	0.725203	-0.462314
7	102567169	-0.91758	0.844152	-0.471552	0.0739443	1.09276	0.950556	-0.322412	-0.527617	1.3125	-0.75666	-1.32174	0.216344	0.725203	-0.462314
7	102567747	-0.91758	0.844152	-0.471552	0.0739443	1.09276	0.950556	-0.322412	-0.527617	1.3125	-0.75666	-1.32174	0.216344	0.725203	-0.462314
7	102624192	-0.91758	0.844152	-0.471552	0.0739443	1.09276	0.950556	-0.322412	-0.527617	1.3125	-0.75666	-1.32174	0.216344	0.725203	-0.462314
7	102624395	-0.91758	0.844152	-0.471552	0.0739443	1.09276	0.950556	-0.322412	-0.527617	1.3125	-0.75666	-1.32174	0.216344	0.725203	-0.462314
7	102625043	-0.91758	0.844152	-0.471552	0.0739443	1.09276	0.950556	-0.322412	-0.527617	1.3125	-0.75666	-1.32174	0.216344	0.725203	-0.462314
7	102641383	-0.91758	0.844152	-0.471552	0.0739443	1.09276	0.950556	-0.322412	-0.527617	1.3125	-0.75666	-1.32174	0.216344	0.725203	-0.462314
7	102684427	-0.91758	0.844152	-0.471552	0.0739443	1.09276	0.950556	-0.322412	-0.527617	1.3125	-0.75666	-1.32174	0.216344	0.725203	-0.462314
7	102745951	-0.91758	0.844152	-0.471552	0.0739443	1.09276	0.950556	-0.322412	-0.527617	1.3125	-0.75666	-1.32174	0.216344	0.725203	-0.462314
7	102792550	-0.91758	0.844152	-0.471552	0.0739443	1.09276	0.950556	-0.322412	-0.527617	1.3125	-0.75666	-1.32174	0.216344	0.725203	-0.462314
7	102948040	-0.91758	0.844152	-0.471552	0.0739443	1.09276	0.950556	-0.322412	-0.527617	1.3125	-0.75666	-1.32174	0.216344	0.725203	-0.462314
7	102952123	-0.91758	0.844152	-0.471552	0.0739443	1.09276	0.950556	-0.322412	-0.527617	1.3125	-0.75666	-1.32174	0.216344	0.725203	-0.462314
7	102974058	-0.91758	0.844152	-0.471552	0.0739443	1.09276	0.950556	-0.322412	-0.527617	1.3125	-0.75666	-1.32174	0.216344	0.725203	-0.462314
7	102992221	-0.91758	0.844152	-0.471552	0.0739443	1.09276	0.950556	-0.322412	-0.527617	1.3125	-0.75666	-1.32174	0.216344	0.725203	-0.462314
7	103033757	-0.91758	0.844152	-0.471552	0.0739443	1.09276	0.950556	-0.322412	-0.527617	1.3125	-0.75666	-1.32174	0.216344	0.725203	-0.462314
7	103039935	-0.91758	0.844152	-0.471552	0.0739443	1.09276	0.950556	-0.322412	-0.527617	1.3125	-0.75666	-1.32174	0.216344	0.725203	-0.462314
7	103052731	-0.91758	0.844152	-0.471552	0.0739443	1.09276	0.950556	-0.322412	-0.527617	1.3125	-0.75666	-1.32174	0.216344	0.725203	-0.462314
7	103060699	-0.91758	0.844152	-0.471552	0.0739443	1.09276	0.950556	-0.322412	-0.527617	1.3125	-0.75666	-1.32174	0.216344	0.725203	-0.462314
7	103084913	-0.91758	0.844152	-0.471552	0.0739443	1.09276	0.950556	-0.322412	-0.527617	1.3125	-0.75666	-1.32174	0.216344	0.725203	-0.462314
7	103114096	-0.91758	0.805946	-0.471552	0.0739443	1.18804	0.950556	-0.322412	-0.527617	1.3125	-0.988117	-1.32174	0.216344	0.363888	-0.462314
7	103130403	-0.91758	0.805946	-0.471552	0.0739443	1.18804	0.950556	-0.322412	-0.527617	1.3125	-0.988117	-1.32174	0.216344	0.363888	-0.462314
7	103151436	-0.91758	0.805946	-0.471552	0.0739443	1.18804	0.950556	-0.322412	-0.527617	1.3125	-0.988117	-1.32174	0.216344	0.363888	-0.462314
7	103151611	-0.91758	0.805946	-0.471552	0.0739443	1.18804	0.950556	-0.322412	-0.527617	1.3125	-0.988117	-1.32174	0.216344	0.363888	-0.462314
7	103153462	-0.91758	0.805946	-0.471552	0.0739443	1.18804	0.950556	-0.322412	-0.527617	1.3125	-0.988117	-1.32174	0.216344	0.363888	-0.462314
7	103153843	-0.91758	0.805946	-0.471552	0.0739443	1.18804	0.950556	-0.322412	-0.527617	1.3125	-0.988117	-1.32174	0.216344	0.363888	-0.462314
7	103157375	-0.91758	0.805946	-0.471552	0.0739443	1.18804	0.950556	-0.322412	-0.527617	1.3125	-0.988117	-1.32174	0.216344	0.363888	-0.462314
7	103157510	-0.91758	0.805946	-0.471552	0.0739443	1.18804	0.950556	-0.322412	-0.527617	1.3125	-0.988117	-1.32174	0.216344	0.363888	-0.462314
7	103162370	-0.91758	0.805946	-0.471552	0.0739443	1.18804	0.950556	-0.322412	-0.527617	1.3125	-0.988117	-1.32174	0.216344	0.363888	-0.462314
7	103167675	-0.91758	0.805946	-0.471552	0.0739443	1.18804	0.950556	-0.322412	-0.527617	1.3125	-0.988117	-1.32174	0.216344	0.363888	-0.462314
7	103175255	-0.91758	0.805946	-0.471552	0.0739443	1.18804	0.950556	-0.322412	-0.527617	1.3125	-0.988117	-1.32174	0.216344	0.363888	-0.462314
7	103177947	-0.91758	0.805946	-0.471552	0.0739443	1.18804	0.950556	-0.322412	-0.527617	1.3125	-0.988117	-1.32174	0.216344	0.363888	-0.462314
7	103185877	-0.91758	0.805946	-0.471552	0.0739443	1.18804	0.950556	-0.322412	-0.527617	1.3125	-0.988117	-1.32174	0.216344	0.363888	-0.462314
7	103190197	-0.91758	0.805946	-0.471552	0.0739443	1.18804	0.950556	-0.322412	-0.527617	1.3125	-0.988117	-1.32174	0.216344	0.363888	-0.462314
7	103190358	-0.91758	0.805946	-0.471552	0.0739443	1.18804	0.950556	-0.322412	-0.527617	1.3125	-0.988117	-1.32174	0.216344	0.363888	-0.462314
7	103190840	-0.91758	0.805946	-0.471552	0.0739443	1.18804	0.950556	-0.322412	-0.527617	1.3125	-0.988117	-1.32174	0.216344	0.363888	-0.462314
7	103192532	-0.91758	0.805946	-0.471552	0.0739443	1.18804	0.950556	-0.322412	-0.527617	1.3125	-0.988117	-1.32174	0.216344	0.363888	-0.462314
7	103207234	-0.520149	0.805946	-0.0571405	-0.206573	0.959361	0.950556	-0.0331543	-0.527617	1.3125	-1.22496	-1.11992	0.216344	0.00531069	-0.621881
7	103210068	-0.520149	0.805946	-0.0571405	-0.206573	0.959361	0.950556	-0.0331543	-0.527617	1.3125	-1.22496	-1.11992	0.216344	0.00531069	-0.621881
7	103229035	-0.520149	0.805946	-0.0571405	-0.206573	0.959361	0.950556	-0.0331543	-0.527617	1.3125	-1.22496	-1.11992	0.216344	0.00531069	-0.621881
7	103255144	-0.520149	0.805946	-0.0571405	-0.206573	0.959361	0.950556	-0.0331543	-0.527617	1.3125	-1.22496	-1.11992	0.216344	0.00531069	-0.621881
7	103259909	-0.520149	0.805946	-0.0571405	-0.206573	0.959361	0.950556	-0.0331543	-0.527617	1.3125	-1.22496	-1.11992	0.216344	0.00531069	-0.621881
7	103262685	-0.520149	0.805946	-0.0571405	-0.206573	0.959361	0.950556	-0.0331543	-0.527617	1.3125	-1.22496	-1.11992	0.216344	0.00531069	-0.621881
7	103277292	-0.520149	0.805946	-0.0571405	-0.206573	0.959361	0.950556	-0.0331543	-0.527617	1.3125	-1.22496	-1.11992	0.216344	0.00531069	-0.621881
7	103291825	-0.520149	0.805946	-0.0571405	-0.206573	0.959361	0.950556	-0.0331543	-0.527617	1.3125	-1.22496	-1.11992	0.216344	0.00531069	-0.621881
7	103301455	-0.520149	0.805946	-0.0571405	-0.206573	0.959361	0.950556	-0.0331543	-0.527617	1.3125	-1.22496	-1.11992	0.216344	0.00531069	-0.621881
7	103314344	-0.520149	0.805946	-0.0571405	-0.206573	0.959361	0.950556	-0.0331543	-0.527617	1.3125	-1.22496	-1.11992	0.216344	0.00531069	-0.621881
7	103318924	-0.520149	0.805946	-0.0571405	-0.206573	0.959361	0.950556	-0.0331543	-0.527617	1.3125	-1.22496	-1.11992	0.216344	0.00531069	-0.621881
7	103330211	-0.520149	0.805946	-0.0571405	-0.206573	0.959361	0.950556	-0.0331543	-0.527617	1.3125	-1.22496	-1.11992	0.216344	0.00531069	-0.621881
7	103330944	-0.520149	0.805946	-0.0571405	-0.206573	0.959361	0.950556	-0.0331543	-0.527617	1.3125	-1.22496	-1.11992	0.216344	0.00531069	-0.621881
7	103340098	-0.520149	0.805946	-0.0571405	-0.206573	0.959361	0.950556	-0.0331543	-0.527617	1.3125	-1.22496	-1.11992	0.216344	0.00531069	-0.621881
7	103353742	-0.520149	0.805946	-0.0571405	-0.206573	0.959361	0.950556	-0.0331543	-0.527617	1.3125	-1.22496	-1.11992	0.216344	0.00531069	-0.621881
7	103356275	-0.520149	0.805946	-0.0571405	-0.206573	0.959361	0.950556	-0.0331543	-0.527617	1.3125	-1.22496	-1.11992	0.216344	0.00531069	-0.621881
7	103362484	-0.520149	0.805946	-0.0571405	-0.206573	0.959361	0.950556	-0.0331543	-0.527617	1.3125	-1.22496	-1.11992	0.216344	0.00531069	-0.621881
7	103371316	-0.520149	0.805946	-0.0571405	-0.206573	0.959361	0.950556	-0.0331543	-0.527617	1.3125	-1.22496	-1.11992	0.216344	0.00531069	-0.621881
7	103373051	-0.520149	0.805946	-0.0571405	-0.206573	0.959361	0.950556	-0.0331543	-0.527617	1.3125	-1.22496	-1.11992	0.216344	0.00531069	-0.621881
7	103375437	-0.520149	0.805946	-0.0571405	-0.206573	0.959361	0.950556	-0.0331543	-0.527617	1.3125	-1.22496	-1.11992	0.216344	0.00531069	-0.621881
7	103375920	-0.520149	0.805946	-0.0571405	-0.206573	0.959361	0.950556	-0.0331543	-0.527617	1.3125	-1.22496	-1.11992	0.216344	0.00531069	-0.621881
7	103379897	-0.520149	0.805946	-0.0571405	-0.206573	0.959361	0.950556	-0.0331543	-0.527617	1.3125	-1.22496	-1.11992	0.216344	0.00531069	-0.621881
7	103391042	-0.520149	0.805946	-0.0571405	-0.206573	0.959361	0.950556	-0.0331543	-0.527617	1.3125	-1.22496	-1.11992	0.216344	0.00531069	-0.621881
7	103391409	-0.520149	0.805946	-0.0571405	-0.206573	0.959361	0.950556	-0.0331543	-0.527617	1.3125	-1.22496	-1.11992	0.216344	0.00531069	-0.621881
7	103395352	-0.520149	0.805946	-0.0571405	-0.206573	0.959361	0.950556	-0.0331543	-0.527617	1.3125	-1.22496	-1.11992	0.216344	0.00531069	-0.621881
7	103396604	-0.520149	0.7168	-0.0571405	-0.206573	1.12452	1.26887	-0.322412	-0.809477	1.3125	-1.14422	-1.11992	0.216344	0.00531069	-0.462314
7	103397373	-0.520149	0.7168	-0.0571405	-0.206573	1.12452	1.26887	-0.322412	-0.809477	1.3125	-1.14422	-1.11992	0.216344	0.00531069	-0.462314
7	103397404	-0.520149	0.7168	-0.0571405	-0.206573	1.12452	1.26887	-0.322412	-0.809477	1.3125	-1.14422	-1.11992	0.216344	0.00531069	-0.462314
7	103397666	-0.520149	0.7168	-0.0571405	-0.206573	1.12452	1.26887	-0.322412	-0.809477	1.3125	-1.14422	-1.11992	0.216344	0.00531069	-0.462314
7	103398041	-0.520149	0.7168	-0.0571405	-0.206573	1.12452	1.26887	-0.322412	-0.809477	1.3125	-1.14422	-1.11992	0.216344	0.00531069	-0.462314
7	103398107	-0.520149	0.7168	-0.0571405	-0.206573	1.12452	1.26887	-0.322412	-0.809477	1.3125	-1.14422	-1.11992	0.216344	0.00531069	-0.462314
7	103398219	-0.520149	0.7168	-0.0571405	-0.206573	1.12452	1.26887	-0.322412	-0.809477	1.3125	-1.14422	-1.11992	0.216344	0.00531069	-0.462314
7	103401172	-0.520149	0.7168	-0.0571405	-0.206573	1.12452	1.26887	-0.322412	-0.809477	1.3125	-1.14422	-1.11992	0.216344	0.00531069	-0.462314
7	103404815	-0.520149	0.7168	-0.0571405	-0.206573	1.12452	1.26887	-0.322412	-0.809477	1.3125	-1.14422	-1.11992	0.216344	0.00531069	-0.462314
7	103417999	-0.520149	0.7168	-0.0571405	-0.206573	1.12452	1.26887	-0.322412	-0.809477	1.3125	-1.14422	-1.11992	0.216344	0.00531069	-0.462314
7	103418983	-0.520149	0.7168	-0.0571405	-0.206573	1.12452	1.26887	-0.322412	-0.809477	1.3125	-1.14422	-1.11992	0.216344	0.00531069	-0.462314
7	103421702	-0.520149	0.7168	-0.0571405	-0.206573	1.12452	1.26887	-0.322412	-0.809477	1.3125	-1.14422	-1.11992	0.216344	0.00531069	-0.462314
7	103424598	-0.520149	0.7168	-0.0571405	-0.206573	1.12452	1.26887	-0.322412	-0.809477	1.3125	-1.14422	-1.11992	0.216344	0.00531069	-0.462314
7	103439114	-0.520149	0.7168	-0.0571405	-0.206573	1.12452	1.26887	-0.322412	-0.809477	1.3125	-1.14422	-1.11992	0.216344	0.00531069	-0.462314
7	103453057	-0.520149	1.07338	0.221398	-0.206573	0.959361	1.26887	-0.322412	-0.809477	1.06519	-0.832018	-1.11992	0.456431	-0.536662	-0.462314
7	103453099	-0.520149	1.07338	0.221398	-0.206573	0.959361	1.26887	-0.322412	-0.809477	1.06519	-0.832018	-1.11992	0.456431	-0.536662	-0.462314
7	103453569	-0.520149	1.07338	0.221398	-0.206573	0.959361	1.26887	-0.322412	-0.809477	1.06519	-0.832018	-1.11992	0.456431	-0.536662	-0.462314
7	103463998	-0.520149	1.07338	0.221398	-0.206573	0.959361	1.26887	-0.322412	-0.809477	1.06519	-0.832018	-1.11992	0.456431	-0.536662	-0.462314
7	103464318	-0.520149	1.07338	0.221398	-0.206573	0.959361	1.26887	-0.322412	-0.809477	1.06519	-0.832018	-1.11992	0.456431	-0.536662	-0.462314
7	103467134	-0.520149	1.07338	0.221398	-0.206573	0.959361	1.26887	-0.322412	-0.809477	1.06519	-0.832018	-1.11992	0.456431	-0.536662	-0.462314
7	103470499	-0.520149	1.07338	0.221398	-0.206573	0.959361	1.26887	-0.322412	-0.809477	1.06519	-0.832018	-1.11992	0.456431	-0.536662	-0.462314
7	103479069	-0.520149	1.07338	0.221398	-0.206573	0.959361	1.26887	-0.322412	-0.809477	1.06519	-0.832018	-1.11992	0.456431	-0.536662	-0.462314
7	103479989	-0.520149	1.07338	0.221398	-0.206573	0.959361	1.26887	-0.322412	-0.809477	1.06519	-0.832018	-1.11992	0.456431	-0.536662	-0.462314
7	103492908	-0.520149	1.07338	0.221398	-0.206573	0.959361	1.26887	-0.322412	-0.809477	1.06519	-0.832018	-1.11992	0.456431	-0.536662	-0.462314
7	103495393	-0.520149	1.07338	0.221398	-0.206573	0.959361	1.26887	-0.322412	-0.809477	1.06519	-0.832018	-1.11992	0.456431	-0.536662	-0.462314
7	103507670	-0.520149	1.07338	0.221398	-0.206573	0.959361	1.26887	-0.322412	-0.809477	1.06519	-0.832018	-1.11992	0.456431	-0.536662	-0.462314
7	103521696	-0.520149	1.07338	0.221398	-0.206573	0.959361	1.26887	-0.322412	-0.809477	1.06519	-0.832018	-1.11992	0.456431	-0.536662	-0.462314
7	103527369	-0.520149	1.07338	0.221398	-0.206573	0.959361	1.26887	-0.322412	-0.809477	1.06519	-0.832018	-1.11992	0.456431	-0.536662	-0.462314
7	103529040	-0.520149	1.07338	0.221398	-0.206573	0.959361	1.26887	-0.322412	-0.809477	1.06519	-0.832018	-1.11992	0.456431	-0.536662	-0.462314
7	103536824	-0.520149	1.07338	0.221398	-0.206573	0.959361	1.26887	-0.322412	-0.809477	1.06519	-0.832018	-1.11992	0.456431	-0.536662	-0.462314
7	103538333	-0.520149	1.07338	0.221398	-0.206573	0.959361	1.26887	-0.322412	-0.809477	1.06519	-0.832018	-1.11992	0.456431	-0.536662	-0.462314
7	103538402	-0.520149	1.07338	0.221398	-0.206573	0.959361	1.26887	-0.322412	-0.809477	1.06519	-0.832018	-1.11992	0.456431	-0.536662	-0.462314
7	103545292	-0.520149	1.07338	0.221398	-0.206573	0.959361	1.26887	-0.322412	-0.809477	1.06519	-0.832018	-1.11992	0.456431	-0.536662	-0.462314
7	103546408	-0.520149	1.07338	0.221398	-0.206573	0.959361	1.26887	-0.322412	-0.809477	1.06519	-0.832018	-1.11992	0.456431	-0.536662	-0.462314
7	103548787	-0.520149	1.07338	0.221398	-0.206573	0.959361	1.26887	-0.322412	-0.809477	1.06519	-0.832018	-1.11992	0.456431	-0.536662	-0.462314
7	103549724	-0.520149	1.07338	0.221398	-0.206573	0.959361	1.26887	-0.322412	-0.809477	1.06519	-0.832018	-1.11992	0.456431	-0.536662	-0.462314
7	103560616	-0.520149	1.07338	0.221398	-0.206573	0.959361	1.26887	-0.322412	-0.809477	1.06519	-0.832018	-1.11992	0.456431	-0.536662	-0.462314
7	103562551	-0.520149	1.07338	0.221398	-0.206573	0.959361	1.26887	-0.322412	-0.809477	1.06519	-0.832018	-1.11992	0.456431	-0.536662	-0.462314
7	103571888	-0.520149	1.07338	0.221398	-0.206573	0.959361	1.26887	-0.322412	-0.809477	1.06519	-0.832018	-1.11992	0.456431	-0.536662	-0.462314
7	103580446	-0.520149	1.07338	0.221398	-0.206573	0.959361	1.26887	-0.322412	-0.809477	1.06519	-0.832018	-1.11992	0.456431	-0.536662	-0.462314
7	103581626	-0.520149	1.16253	0.635809	-0.206573	0.9276	1.1086	-0.322412	-0.527617	0.820855	-0.681302	-1.11992	0.456431	-0.536662	-0.300434
7	103581806	-0.520149	1.16253	0.635809	-0.206573	0.9276	1.1086	-0.322412	-0.527617	0.820855	-0.681302	-1.11992	0.456431	-0.536662	-0.300434
7	103584701	-0.520149	1.16253	0.635809	-0.206573	0.9276	1.1086	-0.322412	-0.527617	0.820855	-0.681302	-1.11992	0.456431	-0.536662	-0.300434
7	103586190	-0.520149	1.16253	0.635809	-0.206573	0.9276	1.1086	-0.322412	-0.527617	0.820855	-0.681302	-1.11992	0.456431	-0.536662	-0.300434
7	103590285	-0.520149	1.16253	0.635809	-0.206573	0.9276	1.1086	-0.322412	-0.527617	0.820855	-0.681302	-1.11992	0.456431	-0.536662	-0.300434
7	103595652	-0.520149	1.16253	0.635809	-0.206573	0.9276	1.1086	-0.322412	-0.527617	0.820855	-0.681302	-1.11992	0.456431	-0.536662	-0.300434
7	103596956	-0.520149	1.16253	0.635809	-0.206573	0.9276	1.1086	-0.322412	-0.527617	0.820855	-0.681302	-1.11992	0.456431	-0.536662	-0.300434
7	103598553	-0.520149	1.16253	0.635809	-0.206573	0.9276	1.1086	-0.322412	-0.527617	0.820855	-0.681302	-1.11992	0.456431	-0.536662	-0.300434
7	103598671	-0.520149	1.16253	0.635809	-0.206573	0.9276	1.1086	-0.322412	-0.527617	0.820855	-0.681302	-1.11992	0.456431	-0.536662	-0.300434
7	103601257	-0.520149	1.16253	0.635809	-0.206573	0.9276	1.1086	-0.322412	-0.527617	0.820855	-0.681302	-1.11992	0.456431	-0.536662	-0.300434
7	103607121	-0.520149	1.16253	0.635809	-0.206573	0.9276	1.1086	-0.322412	-0.527617	0.820855	-0.681302	-1.11992	0.456431	-0.536662	-0.300434
7	103621132	-0.520149	1.16253	0.635809	-0.206573	0.9276	1.1086	-0.322412	-0.527617	0.820855	-0.681302	-1.11992	0.456431	-0.536662	-0.300434
7	103625877	-0.520149	1.16253	0.635809	-0.206573	0.9276	1.1086	-0.322412	-0.527617	0.820855	-0.681302	-1.11992	0.456431	-0.536662	-0.300434
7	103637906	-0.520149	1.16253	0.635809	-0.206573	0.9276	1.1086	-0.322412	-0.527617	0.820855	-0.681302	-1.11992	0.456431	-0.536662	-0.300434
7	103639756	-0.520149	1.16253	0.635809	-0.206573	0.9276	1.1086	-0.322412	-0.527617	0.820855	-0.681302	-1.11992	0.456431	-0.536662	-0.300434
7	103643666	-0.520149	1.16253	0.635809	-0.206573	0.9276	1.1086	-0.322412	-0.527617	0.820855	-0.681302	-1.11992	0.456431	-0.536662	-0.300434
7	103646910	-0.520149	1.16253	0.635809	-0.206573	0.9276	1.1086	-0.322412	-0.527617	0.820855	-0.681302	-1.11992	0.456431	-0.536662	-0.300434
7	103658861	-0.520149	1.16253	0.635809	-0.206573	0.9276	1.1086	-0.322412	-0.527617	0.820855	-0.681302	-1.11992	0.456431	-0.536662	-0.300434
7	103666719	-0.520149	1.16253	0.635809	-0.206573	0.9276	1.1086	-0.322412	-0.527617	0.820855	-0.681302	-1.11992	0.456431	-0.536662	-0.300434
7	103672960	-0.520149	1.16253	0.635809	-0.206573	0.9276	1.1086	-0.322412	-0.527617	0.820855	-0.681302	-1.11992	0.456431	-0.536662	-0.300434
7	103690016	-0.520149	1.35356	0.914348	-0.206573	0.959361	0.790284	-0.613176	-0.247271	0.820855	-0.525203	-0.7139	0.456431	-0.175347	-0.300434
7	103759385	-0.520149	1.35356	0.914348	-0.206573	0.959361	0.790284	-0.613176	-0.247271	0.820855	-0.525203	-0.7139	0.456431	-0.175347	-0.300434
7	103762313	-0.520149	1.35356	0.914348	-0.206573	0.959361	0.790284	-0.613176	-0.247271	0.820855	-0.525203	-0.7139	0.456431	-0.175347	-0.300434
7	103771201	-0.520149	1.35356	0.914348	-0.206573	0.959361	0.790284	-0.613176	-0.247271	0.820855	-0.525203	-0.7139	0.456431	-0.175347	-0.300434
7	103797398	-0.520149	1.35356	0.914348	-0.206573	0.959361	0.790284	-0.613176	-0.247271	0.820855	-0.525203	-0.7139	0.456431	-0.175347	-0.300434
7	103811808	-0.520149	1.35356	0.914348	-0.206573	0.959361	0.790284	-0.613176	-0.247271	0.820855	-0.525203	-0.7139	0.456431	-0.175347	-0.300434
7	103811841	-0.520149	1.35356	0.914348	-0.206573	0.959361	0.790284	-0.613176	-0.247271	0.820855	-0.525203	-0.7139	0.456431	-0.175347	-0.300434
7	103827064	-0.520149	1.35356	0.914348	-0.206573	0.959361	0.790284	-0.613176	-0.247271	0.820855	-0.525203	-0.7139	0.456431	-0.175347	-0.300434
7	103843369	-0.520149	1.35356	0.914348	-0.206573	0.959361	0.790284	-0.613176	-0.247271	0.820855	-0.525203	-0.7139	0.456431	-0.175347	-0.300434
7	103861035	-0.520149	1.35356	0.914348	-0.206573	0.959361	0.790284	-0.613176	-0.247271	0.820855	-0.525203	-0.7139	0.456431	-0.175347	-0.300434
7	103864567	-0.520149	1.35356	0.914348	-0.206573	0.959361	0.790284	-0.613176	-0.247271	0.820855	-0.525203	-0.7139	0.456431	-0.175347	-0.300434
7	103872165	-0.520149	1.35356	0.914348	-0.206573	0.959361	0.790284	-0.613176	-0.247271	0.820855	-0.525203	-0.7139	0.456431	-0.175347	-0.300434
7	103879276	-0.520149	1.35356	0.914348	-0.206573	0.959361	0.790284	-0.613176	-0.247271	0.820855	-0.525203	-0.7139	0.456431	-0.175347	-0.300434
7	103891085	-0.520149	1.35356	0.914348	-0.206573	0.959361	0.790284	-0.613176	-0.247271	0.820855	-0.525203	-0.7139	0.456431	-0.175347	-0.300434
7	103893012	-0.520149	1.35356	0.914348	-0.206573	0.959361	0.790284	-0.613176	-0.247271	0.820855	-0.525203	-0.7139	0.456431	-0.175347	-0.300434
7	103895925	-0.520149	1.35356	0.914348	-0.206573	0.959361	0.790284	-0.613176	-0.247271	0.820855	-0.525203	-0.7139	0.456431	-0.175347	-0.300434
7	103924453	-0.520149	1.35356	0.914348	-0.206573	0.959361	0.790284	-0.613176	-0.247271	0.820855	-0.525203	-0.7139	0.456431	-0.175347	-0.300434
7	103931634	-0.520149	1.35356	0.914348	-0.206573	0.959361	0.790284	-0.613176	-0.247271	0.820855	-0.525203	-0.7139	0.456431	-0.175347	-0.300434
7	103936631	-0.520149	1.35356	0.914348	-0.206573	0.959361	0.790284	-0.613176	-0.247271	0.820855	-0.525203	-0.7139	0.456431	-0.175347	-0.300434
7	103941535	-0.520149	1.35356	0.914348	-0.206573	0.959361	0.790284	-0.613176	-0.247271	0.820855	-0.525203	-0.7139	0.456431	-0.175347	-0.300434
7	103950365	-0.520149	1.35356	0.914348	-0.206573	0.959361	0.790284	-0.613176	-0.247271	0.820855	-0.525203	-0.7139	0.456431	-0.175347	-0.300434
7	103966977	-0.520149	1.35356	0.914348	-0.206573	0.959361	0.790284	-0.613176	-0.247271	0.820855	-0.525203	-0.7139	0.456431	-0.175347	-0.300434
7	103970510	-0.520149	1.35356	0.914348	-0.206573	0.959361	0.790284	-0.613176	-0.247271	0.820855	-0.525203	-0.7139	0.456431	-0.175347	-0.300434
7	103975989	-0.520149	1.35356	0.914348	-0.206573	0.959361	0.790284	-0.613176	-0.247271	0.820855	-0.525203	-0.7139	0.456431	-0.175347	-0.300434
7	103977467	-0.520149	1.35356	0.914348	-0.206573	0.959361	0.790284	-0.613176	-0.247271	0.820855	-0.525203	-0.7139	0.456431	-0.175347	-0.300434
7	103978882	-0.520149	1.35356	0.914348	-0.206573	0.959361	0.790284	-0.613176	-0.247271	0.820855	-0.525203	-0.7139	0.456431	-0.175347	-0.300434
7	103987785	-0.520149	1.35356	0.914348	-0.206573	0.959361	0.790284	-0.613176	-0.247271	0.820855	-0.525203	-0.7139	0.456431	-0.175347	-0.300434
7	103990755	-0.520149	1.35356	0.914348	-0.206573	0.959361	0.790284	-0.613176	-0.247271	0.820855	-0.525203	-0.7139	0.456431	-0.175347	-0.300434
7	103996031	-0.520149	1.35356	0.914348	-0.206573	0.959361	0.790284	-0.613176	-0.247271	0.820855	-0.525203	-0.7139	0.456431	-0.175347	-0.300434
7	104004677	-0.520149	1.35356	0.914348	-0.206573	0.959361	0.790284	-0.613176	-0.247271	0.820855	-0.525203	-0.7139	0.456431	-0.175347	-0.300434
7	104007886	-0.520149	1.35356	0.914348	-0.206573	0.959361	0.790284	-0.613176	-0.247271	0.820855	-0.525203	-0.7139	0.456431	-0.175347	-0.300434
7	104008533	-0.520149	1.35356	0.914348	-0.206573	0.959361	0.790284	-0.613176	-0.247271	0.820855	-0.525203	-0.7139	0.456431	-0.175347	-0.300434
7	104009435	-0.520149	1.35356	0.914348	-0.206573	0.959361	0.790284	-0.613176	-0.247271	0.820855	-0.525203	-0.7139	0.456431	-0.175347	-0.300434
7	104010118	-0.520149	1.35356	0.914348	-0.206573	0.959361	0.790284	-0.613176	-0.247271	0.820855	-0.525203	-0.7139	0.456431	-0.175347	-0.300434
7	104010267	-0.520149	1.35356	0.914348	-0.206573	0.959361	0.790284	-0.613176	-0.247271	0.820855	-0.525203	-0.7139	0.456431	-0.175347	-0.300434
7	104017717	-0.520149	1.35356	0.914348	-0.206573	0.959361	0.790284	-0.613176	-0.247271	0.820855	-0.525203	-0.7139	0.456431	-0.175347	-0.300434
7	104026849	-0.520149	1.35356	0.914348	-0.206573	0.959361	0.790284	-0.613176	-0.247271	0.820855	-0.525203	-0.7139	0.456431	-0.175347	-0.300434
7	104026863	-0.520149	1.35356	0.914348	-0.206573	0.959361	0.790284	-0.613176	-0.247271	0.820855	-0.525203	-0.7139	0.456431	-0.175347	-0.300434
7	104035816	-0.520149	1.35356	0.914348	-0.206573	0.959361	0.790284	-0.613176	-0.247271	0.820855	-0.525203	-0.7139	0.456431	-0.175347	-0.300434
7	104060000	-0.520149	1.23894	0.914348	-0.765033	0.667162	0.630012	-0.613176	-0.247271	0.820855	-0.600561	-0.7139	0.456431	0.00531069	-0.462314
7	104067111	-0.520149	1.23894	0.914348	-0.765033	0.667162	0.630012	-0.613176	-0.247271	0.820855	-0.600561	-0.7139	0.456431	0.00531069	-0.462314
7	104078657	-0.520149	1.23894	0.914348	-0.765033	0.667162	0.630012	-0.613176	-0.247271	0.820855	-0.600561	-0.7139	0.456431	0.00531069	-0.462314
7	104082874	-0.520149	1.23894	0.914348	-0.765033	0.667162	0.630012	-0.613176	-0.247271	0.820855	-0.600561	-0.7139	0.456431	0.00531069	-0.462314
7	104083719	-0.520149	1.23894	0.914348	-0.765033	0.667162	0.630012	-0.613176	-0.247271	0.820855	-0.600561	-0.7139	0.456431	0.00531069	-0.462314
7	104085146	-0.520149	1.23894	0.914348	-0.765033	0.667162	0.630012	-0.613176	-0.247271	0.820855	-0.600561	-0.7139	0.456431	0.00531069	-0.462314
7	104090417	-0.520149	1.23894	0.914348	-0.765033	0.667162	0.630012	-0.613176	-0.247271	0.820855	-0.600561	-0.7139	0.456431	0.00531069	-0.462314
7	104091769	-0.520149	1.23894	0.914348	-0.765033	0.667162	0.630012	-0.613176	-0.247271	0.820855	-0.600561	-0.7139	0.456431	0.00531069	-0.462314
7	104107166	-0.520149	1.23894	0.914348	-0.765033	0.667162	0.630012	-0.613176	-0.247271	0.820855	-0.600561	-0.7139	0.456431	0.00531069	-0.462314
7	104113349	-0.520149	1.23894	0.914348	-0.765033	0.667162	0.630012	-0.613176	-0.247271	0.820855	-0.600561	-0.7139	0.456431	0.00531069	-0.462314
7	104117921	-0.520149	1.23894	0.914348	-0.765033	0.667162	0.630012	-0.613176	-0.247271	0.820855	-0.600561	-0.7139	0.456431	0.00531069	-0.462314
7	104127901	-0.520149	1.23894	0.914348	-0.765033	0.667162	0.630012	-0.613176	-0.247271	0.820855	-0.600561	-0.7139	0.456431	0.00531069	-0.462314
7	104128886	-0.520149	1.23894	0.914348	-0.765033	0.667162	0.630012	-0.613176	-0.247271	0.820855	-0.600561	-0.7139	0.456431	0.00531069	-0.462314
7	104132489	-0.520149	1.23894	0.914348	-0.765033	0.667162	0.630012	-0.613176	-0.247271	0.820855	-0.600561	-0.7139	0.456431	0.00531069	-0.462314
7	104133882	-0.520149	1.23894	0.914348	-0.765033	0.667162	0.630012	-0.613176	-0.247271	0.820855	-0.600561	-0.7139	0.456431	0.00531069	-0.462314
7	104135332	-0.520149	1.23894	0.914348	-0.765033	0.667162	0.630012	-0.613176	-0.247271	0.820855	-0.600561	-0.7139	0.456431	0.00531069	-0.462314
7	104144632	-0.520149	1.23894	0.914348	-0.765033	0.667162	0.630012	-0.613176	-0.247271	0.820855	-0.600561	-0.7139	0.456431	0.00531069	-0.462314
7	104145122	-0.520149	1.23894	0.914348	-0.765033	0.667162	0.630012	-0.613176	-0.247271	0.820855	-0.600561	-0.7139	0.456431	0.00531069	-0.462314
7	104153691	-0.520149	1.23894	0.914348	-0.765033	0.667162	0.630012	-0.613176	-0.247271	0.820855	-0.600561	-0.7139	0.456431	0.00531069	-0.462314
7	104154069	-0.520149	1.23894	0.914348	-0.765033	0.667162	0.630012	-0.613176	-0.247271	0.820855	-0.600561	-0.7139	0.456431	0.00531069	-0.462314
7	104154850	-0.520149	1.23894	0.914348	-0.765033	0.667162	0.630012	-0.613176	-0.247271	0.820855	-0.600561	-0.7139	0.456431	0.00531069	-0.462314
7	104155283	-0.520149	1.23894	0.914348	-0.765033	0.667162	0.630012	-0.613176	-0.247271	0.820855	-0.600561	-0.7139	0.456431	0.00531069	-0.462314
7	104159886	-0.520149	1.23894	0.914348	-0.765033	0.667162	0.630012	-0.613176	-0.247271	0.820855	-0.600561	-0.7139	0.456431	0.00531069	-0.462314
7	104160202	-0.520149	1.23894	0.914348	-0.765033	0.667162	0.630012	-0.613176	-0.247271	0.820855	-0.600561	-0.7139	0.456431	0.00531069	-0.462314
7	104164294	-0.520149	1.23894	0.914348	-0.765033	0.667162	0.630012	-0.613176	-0.247271	0.820855	-0.600561	-0.7139	0.456431	0.00531069	-0.462314
7	104192398	-0.125016	1.07338	1.05362	-0.765033	0.667162	0.630012	-0.902434	-0.247271	0.573541	-0.213005	-0.7139	0.216344	0.00531069	-0.140867
7	104206297	-0.125016	1.07338	1.05362	-0.765033	0.667162	0.630012	-0.902434	-0.247271	0.573541	-0.213005	-0.7139	0.216344	0.00531069	-0.140867
7	104211797	-0.125016	1.07338	1.05362	-0.765033	0.667162	0.630012	-0.902434	-0.247271	0.573541	-0.213005	-0.7139	0.216344	0.00531069	-0.140867
7	104218575	-0.125016	1.07338	1.05362	-0.765033	0.667162	0.630012	-0.902434	-0.247271	0.573541	-0.213005	-0.7139	0.216344	0.00531069	-0.140867
7	104225738	-0.125016	1.07338	1.05362	-0.765033	0.667162	0.630012	-0.902434	-0.247271	0.573541	-0.213005	-0.7139	0.216344	0.00531069	-0.140867
7	104240200	-0.125016	1.07338	1.05362	-0.765033	0.667162	0.630012	-0.902434	-0.247271	0.573541	-0.213005	-0.7139	0.216344	0.00531069	-0.140867
7	104245132	-0.125016	1.07338	1.05362	-0.765033	0.667162	0.630012	-0.902434	-0.247271	0.573541	-0.213005	-0.7139	0.216344	0.00531069	-0.140867
7	104257737	-0.125016	1.07338	1.05362	-0.765033	0.667162	0.630012	-0.902434	-0.247271	0.573541	-0.213005	-0.7139	0.216344	0.00531069	-0.140867
7	104263404	-0.125016	1.07338	1.05362	-0.765033	0.667162	0.630012	-0.902434	-0.247271	0.573541	-0.213005	-0.7139	0.216344	0.00531069	-0.140867
7	104264665	-0.125016	1.07338	1.05362	-0.765033	0.667162	0.630012	-0.902434	-0.247271	0.573541	-0.213005	-0.7139	0.216344	0.00531069	-0.140867
7	104271093	-0.125016	1.07338	1.05362	-0.765033	0.667162	0.630012	-0.902434	-0.247271	0.573541	-0.213005	-0.7139	0.216344	0.00531069	-0.140867
7	104272864	-0.125016	1.07338	1.05362	-0.765033	0.667162	0.630012	-0.902434	-0.247271	0.573541	-0.213005	-0.7139	0.216344	0.00531069	-0.140867
7	104285301	-0.125016	1.07338	1.05362	-0.765033	0.667162	0.630012	-0.902434	-0.247271	0.573541	-0.213005	-0.7139	0.216344	0.00531069	-0.140867
7	104289858	-0.125016	1.07338	1.05362	-0.765033	0.667162	0.630012	-0.902434	-0.247271	0.573541	-0.213005	-0.7139	0.216344	0.00531069	-0.140867
7	104293093	-0.125016	1.07338	1.05362	-0.765033	0.667162	0.630012	-0.902434	-0.247271	0.573541	-0.213005	-0.7139	0.216344	0.00531069	-0.140867
7	104297802	-0.125016	1.07338	1.05362	-0.765033	0.667162	0.630012	-0.902434	-0.247271	0.573541	-0.213005	-0.7139	0.216344	0.00531069	-0.140867
7	104301597	-0.125016	1.07338	1.05362	-0.765033	0.667162	0.630012	-0.902434	-0.247271	0.573541	-0.213005	-0.7139	0.216344	0.00531069	-0.140867
7	104303928	-0.125016	1.07338	1.05362	-0.765033	0.667162	0.630012	-0.902434	-0.247271	0.573541	-0.213005	-0.7139	0.216344	0.00531069	-0.140867
7	104316059	-0.125016	1.07338	1.05362	-0.765033	0.667162	0.630012	-0.902434	-0.247271	0.573541	-0.213005	-0.7139	0.216344	0.00531069	-0.140867
7	104316145	-0.125016	1.07338	1.05362	-0.765033	0.667162	0.630012	-0.902434	-0.247271	0.573541	-0.213005	-0.7139	0.216344	0.00531069	-0.140867
7	104326251	-0.125016	1.07338	1.05362	-0.765033	0.667162	0.630012	-0.902434	-0.247271	0.573541	-0.213005	-0.7139	0.216344	0.00531069	-0.140867
7	104338193	-0.125016	1.07338	1.05362	-0.765033	0.667162	0.630012	-0.902434	-0.247271	0.573541	-0.213005	-0.7139	0.216344	0.00531069	-0.140867
7	104351961	-0.125016	1.07338	1.05362	-0.765033	0.667162	0.630012	-0.902434	-0.247271	0.573541	-0.213005	-0.7139	0.216344	0.00531069	-0.140867
7	104359226	-0.125016	1.07338	1.05362	-0.765033	0.667162	0.630012	-0.902434	-0.247271	0.573541	-0.213005	-0.7139	0.216344	0.00531069	-0.140867
7	104362704	-0.125016	1.07338	1.05362	-0.765033	0.667162	0.630012	-0.902434	-0.247271	0.573541	-0.213005	-0.7139	0.216344	0.00531069	-0.140867
7	104380200	-0.125016	1.07338	1.05362	-0.765033	0.667162	0.630012	-0.902434	-0.247271	0.573541	-0.213005	-0.7139	0.216344	0.00531069	-0.140867
7	104402709	-0.125016	1.07338	1.05362	-0.765033	0.667162	0.630012	-0.902434	-0.247271	0.573541	-0.213005	-0.7139	0.216344	0.00531069	-0.140867
7	104411273	-0.125016	1.07338	1.05362	-0.765033	0.667162	0.630012	-0.902434	-0.247271	0.573541	-0.213005	-0.7139	0.216344	0.00531069	-0.140867
7	104414719	-0.125016	1.07338	1.05362	-0.765033	0.667162	0.630012	-0.902434	-0.247271	0.573541	-0.213005	-0.7139	0.216344	0.00531069	-0.140867
7	104415415	-0.125016	1.07338	1.05362	-0.765033	0.667162	0.630012	-0.902434	-0.247271	0.573541	-0.213005	-0.7139	0.216344	0.00531069	-0.140867
7	104416645	-0.125016	1.07338	1.05362	-0.765033	0.667162	0.630012	-0.902434	-0.247271	0.573541	-0.213005	-0.7139	0.216344	0.00531069	-0.140867
7	104417567	-0.125016	1.07338	1.05362	-0.765033	0.667162	0.630012	-0.902434	-0.247271	0.573541	-0.213005	-0.7139	0.216344	0.00531069	-0.140867
7	104418428	-0.125016	1.07338	1.05362	-0.765033	0.667162	0.630012	-0.902434	-0.247271	0.573541	-0.213005	-0.7139	0.216344	0.00531069	-0.140867
7	104420060	-0.125016	1.07338	1.05362	-0.765033	0.667162	0.630012	-0.902434	-0.247271	0.573541	-0.213005	-0.7139	0.216344	0.00531069	-0.140867
7	104420222	-0.125016	1.07338	1.05362	-0.765033	0.667162	0.630012	-0.902434	-0.247271	0.573541	-0.213005	-0.7139	0.216344	0.00531069	-0.140867
7	104430056	-0.125016	1.07338	1.05362	-0.765033	0.667162	0.630012	-0.902434	-0.247271	0.573541	-0.213005	-0.7139	0.216344	0.00531069	-0.140867
7	104440625	-0.125016	1.07338	1.05362	-0.765033	0.667162	0.630012	-0.902434	-0.247271	0.573541	-0.213005	-0.7139	0.216344	0.00531069	-0.140867
7	104453887	-0.125016	1.07338	1.05362	-0.765033	0.667162	0.630012	-0.902434	-0.247271	0.573541	-0.213005	-0.7139	0.216344	0.00531069	-0.140867
7	104486707	-0.125016	1.07338	1.05362	-0.765033	0.667162	0.630012	-0.902434	-0.247271	0.573541	-0.213005	-0.7139	0.216344	0.00531069	-0.140867
7	104500549	-0.125016	1.07338	1.05362	-0.765033	0.667162	0.630012	-0.902434	-0.247271	0.573541	-0.213005	-0.7139	0.216344	0.00531069	-0.140867
7	104536482	-0.125016	1.39176	1.46803	-0.765033	1.09276	0.149195	-0.902434	-0.247271	0.573541	-0.288364	-0.7139	0.216344	-0.175347	-0.462314
7	104536783	-0.125016	1.39176	1.46803	-0.765033	1.09276	0.149195	-0.902434	-0.247271	0.573541	-0.288364	-0.7139	0.216344	-0.175347	-0.462314
7	104552636	-0.125016	1.39176	1.46803	-0.765033	1.09276	0.149195	-0.902434	-0.247271	0.573541	-0.288364	-0.7139	0.216344	-0.175347	-0.462314
7	104568299	-0.125016	1.39176	1.46803	-0.765033	1.09276	0.149195	-0.902434	-0.247271	0.573541	-0.288364	-0.7139	0.216344	-0.175347	-0.462314
7	104605530	-0.125016	1.39176	1.46803	-0.765033	1.09276	0.149195	-0.902434	-0.247271	0.573541	-0.288364	-0.7139	0.216344	-0.175347	-0.462314
7	104614664	-0.125016	1.39176	1.46803	-0.765033	1.09276	0.149195	-0.902434	-0.247271	0.573541	-0.288364	-0.7139	0.216344	-0.175347	-0.462314
7	104626690	-0.125016	1.39176	1.46803	-0.765033	1.09276	0.149195	-0.902434	-0.247271	0.573541	-0.288364	-0.7139	0.216344	-0.175347	-0.462314
7	104652671	-0.125016	1.39176	1.46803	-0.765033	1.09276	0.149195	-0.902434	-0.247271	0.573541	-0.288364	-0.7139	0.216344	-0.175347	-0.462314
7	104755514	-0.125016	1.39176	1.46803	-0.765033	1.09276	0.149195	-0.902434	-0.247271	0.573541	-0.288364	-0.7139	0.216344	-0.175347	-0.462314
7	104756344	-0.125016	1.39176	1.46803	-0.765033	1.09276	0.149195	-0.902434	-0.247271	0.573541	-0.288364	-0.7139	0.216344	-0.175347	-0.462314
7	104775968	-0.125016	1.39176	1.46803	-0.765033	1.09276	0.149195	-0.902434	-0.247271	0.573541	-0.288364	-0.7139	0.216344	-0.175347	-0.462314
7	104781644	-0.125016	1.39176	1.46803	-0.765033	1.09276	0.149195	-0.902434	-0.247271	0.573541	-0.288364	-0.7139	0.216344	-0.175347	-0.462314
7	104793841	-0.125016	1.39176	1.46803	-0.765033	1.09276	0.149195	-0.902434	-0.247271	0.573541	-0.288364	-0.7139	0.216344	-0.175347	-0.462314
7	104812129	-0.125016	1.39176	1.46803	-0.765033	1.09276	0.149195	-0.902434	-0.247271	0.573541	-0.288364	-0.7139	0.216344	-0.175347	-0.462314
7	104838050	-0.125016	1.39176	1.46803	-0.765033	1.09276	0.149195	-0.902434	-0.247271	0.573541	-0.288364	-0.7139	0.216344	-0.175347	-0.462314
7	104913239	-0.125016	1.39176	1.46803	-0.765033	1.09276	0.149195	-0.902434	-0.247271	0.573541	-0.288364	-0.7139	0.216344	-0.175347	-0.462314
7	104948076	-0.125016	1.39176	1.46803	-0.765033	1.09276	0.149195	-0.902434	-0.247271	0.573541	-0.288364	-0.7139	0.216344	-0.175347	-0.462314
7	105059606	-0.125016	1.39176	1.46803	-0.765033	1.09276	0.149195	-0.902434	-0.247271	0.573541	-0.288364	-0.7139	0.216344	-0.175347	-0.462314
7	105100754	-0.125016	1.39176	1.46803	-0.765033	1.09276	0.149195	-0.902434	-0.247271	0.573541	-0.288364	-0.7139	0.216344	-0.175347	-0.462314
7	105110990	-0.125016	1.39176	1.46803	-0.765033	1.09276	0.149195	-0.902434	-0.247271	0.573541	-0.288364	-0.7139	0.216344	-0.175347	-0.462314
7	105119308	-0.125016	1.03518	1.46803	-0.765033	0.895839	-0.0110766	-0.902434	-0.247271	0.820855	-0.288364	-0.915721	-0.0237434	0.00531069	-0.300434
7	105127696	-0.125016	1.03518	1.46803	-0.765033	0.895839	-0.0110766	-0.902434	-0.247271	0.820855	-0.288364	-0.915721	-0.0237434	0.00531069	-0.300434
7	105141152	-0.125016	1.03518	1.46803	-0.765033	0.895839	-0.0110766	-0.902434	-0.247271	0.820855	-0.288364	-0.915721	-0.0237434	0.00531069	-0.300434
7	105144968	-0.125016	1.03518	1.46803	-0.765033	0.895839	-0.0110766	-0.902434	-0.247271	0.820855	-0.288364	-0.915721	-0.0237434	0.00531069	-0.300434
7	105155930	-0.125016	1.03518	1.46803	-0.765033	0.895839	-0.0110766	-0.902434	-0.247271	0.820855	-0.288364	-0.915721	-0.0237434	0.00531069	-0.300434
7	105161755	-0.125016	1.03518	1.46803	-0.765033	0.895839	-0.0110766	-0.902434	-0.247271	0.820855	-0.288364	-0.915721	-0.0237434	0.00531069	-0.300434
7	105173974	-0.125016	1.03518	1.46803	-0.765033	0.895839	-0.0110766	-0.902434	-0.247271	0.820855	-0.288364	-0.915721	-0.0237434	0.00531069	-0.300434
7	105174384	-0.125016	1.03518	1.46803	-0.765033	0.895839	-0.0110766	-0.902434	-0.247271	0.820855	-0.288364	-0.915721	-0.0237434	0.00531069	-0.300434
7	105179756	-0.125016	1.03518	1.46803	-0.765033	0.895839	-0.0110766	-0.902434	-0.247271	0.820855	-0.288364	-0.915721	-0.0237434	0.00531069	-0.300434
7	105193051	-0.125016	1.03518	1.46803	-0.765033	0.895839	-0.0110766	-0.902434	-0.247271	0.820855	-0.288364	-0.915721	-0.0237434	0.00531069	-0.300434
7	105208492	-0.125016	1.03518	1.46803	-0.765033	0.895839	-0.0110766	-0.902434	-0.247271	0.820855	-0.288364	-0.915721	-0.0237434	0.00531069	-0.300434
7	105215970	-0.125016	1.03518	1.46803	-0.765033	0.895839	-0.0110766	-0.902434	-0.247271	0.820855	-0.288364	-0.915721	-0.0237434	0.00531069	-0.300434
7	105226180	-0.125016	1.03518	1.46803	-0.765033	0.895839	-0.0110766	-0.902434	-0.247271	0.820855	-0.288364	-0.915721	-0.0237434	0.00531069	-0.300434
7	105245877	-0.125016	1.03518	1.46803	-0.765033	0.895839	-0.0110766	-0.902434	-0.247271	0.820855	-0.288364	-0.915721	-0.0237434	0.00531069	-0.300434
7	105246821	-0.125016	1.03518	1.46803	-0.765033	0.895839	-0.0110766	-0.902434	-0.247271	0.820855	-0.288364	-0.915721	-0.0237434	0.00531069	-0.300434
7	105247470	-0.125016	1.03518	1.46803	-0.765033	0.895839	-0.0110766	-0.902434	-0.247271	0.820855	-0.288364	-0.915721	-0.0237434	0.00531069	-0.300434
7	105249120	-0.125016	1.03518	1.46803	-0.765033	0.895839	-0.0110766	-0.902434	-0.247271	0.820855	-0.288364	-0.915721	-0.0237434	0.00531069	-0.300434
7	105249554	-0.125016	1.03518	1.46803	-0.765033	0.895839	-0.0110766	-0.902434	-0.247271	0.820855	-0.288364	-0.915721	-0.0237434	0.00531069	-0.300434
7	105252718	-0.125016	1.03518	1.46803	-0.765033	0.895839	-0.0110766	-0.902434	-0.247271	0.820855	-0.288364	-0.915721	-0.0237434	0.00531069	-0.300434
7	105252812	-0.125016	1.03518	1.46803	-0.765033	0.895839	-0.0110766	-0.902434	-0.247271	0.820855	-0.288364	-0.915721	-0.0237434	0.00531069	-0.300434
7	105256374	-0.125016	1.03518	1.46803	-0.765033	0.895839	-0.0110766	-0.902434	-0.247271	0.820855	-0.288364	-0.915721	-0.0237434	0.00531069	-0.300434
7	105264302	-0.125016	1.03518	1.46803	-0.765033	0.895839	-0.0110766	-0.902434	-0.247271	0.820855	-0.288364	-0.915721	-0.0237434	0.00531069	-0.300434
7	105273720	-0.125016	1.03518	1.46803	-0.765033	0.895839	-0.0110766	-0.902434	-0.247271	0.820855	-0.288364	-0.915721	-0.0237434	0.00531069	-0.300434
7	105276155	-0.125016	1.03518	1.46803	-0.765033	0.895839	-0.0110766	-0.902434	-0.247271	0.820855	-0.288364	-0.915721	-0.0237434	0.00531069	-0.300434
7	105278201	-0.125016	1.03518	1.46803	-0.765033	0.895839	-0.0110766	-0.902434	-0.247271	0.820855	-0.288364	-0.915721	-0.0237434	0.00531069	-0.300434
7	105288867	-0.125016	1.03518	1.46803	-0.765033	0.895839	-0.0110766	-0.902434	-0.247271	0.820855	-0.288364	-0.915721	-0.0237434	0.00531069	-0.300434
7	105291444	-0.125016	1.03518	1.46803	-0.765033	0.895839	-0.0110766	-0.902434	-0.247271	0.820855	-0.288364	-0.915721	-0.0237434	0.00531069	-0.300434
7	105306556	-0.125016	0.996973	2.02511	-0.765033	0.730683	-0.171349	-0.902434	0.0330738	0.573541	-0.444462	-0.915721	-0.0237434	0.183231	0.0210134
7	105312942	-0.125016	0.996973	2.02511	-0.765033	0.730683	-0.171349	-0.902434	0.0330738	0.573541	-0.444462	-0.915721	-0.0237434	0.183231	0.0210134
7	105314571	-0.125016	0.996973	2.02511	-0.765033	0.730683	-0.171349	-0.902434	0.0330738	0.573541	-0.444462	-0.915721	-0.0237434	0.183231	0.0210134
7	105315630	-0.125016	0.996973	2.02511	-0.765033	0.730683	-0.171349	-0.902434	0.0330738	0.573541	-0.444462	-0.915721	-0.0237434	0.183231	0.0210134
7	105321923	-0.125016	0.996973	2.02511	-0.765033	0.730683	-0.171349	-0.902434	0.0330738	0.573541	-0.444462	-0.915721	-0.0237434	0.183231	0.0210134
7	105322023	-0.125016	0.996973	2.02511	-0.765033	0.730683	-0.171349	-0.902434	0.0330738	0.573541	-0.444462	-0.915721	-0.0237434	0.183231	0.0210134
7	105326131	-0.125016	0.996973	2.02511	-0.765033	0.730683	-0.171349	-0.902434	0.0330738	0.573541	-0.444462	-0.915721	-0.0237434	0.183231	0.0210134
7	105326172	-0.125016	0.996973	2.02511	-0.765033	0.730683	-0.171349	-0.902434	0.0330738	0.573541	-0.444462	-0.915721	-0.0237434	0.183231	0.0210134
7	105326263	-0.125016	0.996973	2.02511	-0.765033	0.730683	-0.171349	-0.902434	0.0330738	0.573541	-0.444462	-0.915721	-0.0237434	0.183231	0.0210134
7	105330067	-0.125016	0.996973	2.02511	-0.765033	0.730683	-0.171349	-0.902434	0.0330738	0.573541	-0.444462	-0.915721	-0.0237434	0.183231	0.0210134
7	105336922	-0.125016	0.996973	2.02511	-0.765033	0.730683	-0.171349	-0.902434	0.0330738	0.573541	-0.444462	-0.915721	-0.0237434	0.183231	0.0210134
7	105339909	-0.125016	0.996973	2.02511	-0.765033	0.730683	-0.171349	-0.902434	0.0330738	0.573541	-0.444462	-0.915721	-0.0237434	0.183231	0.0210134
7	105341608	-0.125016	0.996973	2.02511	-0.765033	0.730683	-0.171349	-0.902434	0.0330738	0.573541	-0.444462	-0.915721	-0.0237434	0.183231	0.0210134
7	105341913	-0.125016	0.996973	2.02511	-0.765033	0.730683	-0.171349	-0.902434	0.0330738	0.573541	-0.444462	-0.915721	-0.0237434	0.183231	0.0210134
7	105346117	-0.125016	0.996973	2.02511	-0.765033	0.730683	-0.171349	-0.902434	0.0330738	0.573541	-0.444462	-0.915721	-0.0237434	0.183231	0.0210134
7	105348730	-0.125016	0.996973	2.02511	-0.765033	0.730683	-0.171349	-0.902434	0.0330738	0.573541	-0.444462	-0.915721	-0.0237434	0.183231	0.0210134
7	105356897	-0.125016	0.996973	2.02511	-0.765033	0.730683	-0.171349	-0.902434	0.0330738	0.573541	-0.444462	-0.915721	-0.0237434	0.183231	0.0210134
7	105373099	-0.125016	0.996973	2.02511	-0.765033	0.730683	-0.171349	-0.902434	0.0330738	0.573541	-0.444462	-0.915721	-0.0237434	0.183231	0.0210134
7	105373405	-0.125016	0.996973	2.02511	-0.765033	0.730683	-0.171349	-0.902434	0.0330738	0.573541	-0.444462	-0.915721	-0.0237434	0.183231	0.0210134
7	105376750	-0.125016	0.996973	2.02511	-0.765033	0.730683	-0.171349	-0.902434	0.0330738	0.573541	-0.444462	-0.915721	-0.0237434	0.183231	0.0210134
7	105383459	-0.125016	0.996973	2.02511	-0.765033	0.730683	-0.171349	-0.902434	0.0330738	0.573541	-0.444462	-0.915721	-0.0237434	0.183231	0.0210134
7	105384666	-0.125016	0.996973	2.02511	-0.765033	0.730683	-0.171349	-0.902434	0.0330738	0.573541	-0.444462	-0.915721	-0.0237434	0.183231	0.0210134
7	105384906	-0.125016	0.996973	2.02511	-0.765033	0.730683	-0.171349	-0.902434	0.0330738	0.573541	-0.444462	-0.915721	-0.0237434	0.183231	0.0210134
7	105386461	-0.125016	0.996973	2.02511	-0.765033	0.730683	-0.171349	-0.902434	0.0330738	0.573541	-0.444462	-0.915721	-0.0237434	0.183231	0.0210134
7	105394542	-0.125016	0.996973	2.02511	-0.765033	0.730683	-0.171349	-0.902434	0.0330738	0.573541	-0.444462	-0.915721	-0.0237434	0.183231	0.0210134
7	105396550	-0.125016	0.996973	2.02511	-0.765033	0.730683	-0.171349	-0.902434	0.0330738	0.573541	-0.444462	-0.915721	-0.0237434	0.183231	0.0210134
7	105399253	-0.125016	1.03518	2.16098	-0.765033	0.9276	-0.0110766	-1.19169	0.0330738	0.820855	-0.213005	-1.11992	-0.263831	0.363888	0.0210134
7	105401015	-0.125016	1.03518	2.16098	-0.765033	0.9276	-0.0110766	-1.19169	0.0330738	0.820855	-0.213005	-1.11992	-0.263831	0.363888	0.0210134
7	105406916	-0.125016	1.03518	2.16098	-0.765033	0.9276	-0.0110766	-1.19169	0.0330738	0.820855	-0.213005	-1.11992	-0.263831	0.363888	0.0210134
7	105413922	-0.125016	1.03518	2.16098	-0.765033	0.9276	-0.0110766	-1.19169	0.0330738	0.820855	-0.213005	-1.11992	-0.263831	0.363888	0.0210134
7	105420269	-0.125016	1.03518	2.16098	-0.765033	0.9276	-0.0110766	-1.19169	0.0330738	0.820855	-0.213005	-1.11992	-0.263831	0.363888	0.0210134
7	105431313	-0.125016	1.03518	2.16098	-0.765033	0.9276	-0.0110766	-1.19169	0.0330738	0.820855	-0.213005	-1.11992	-0.263831	0.363888	0.0210134
7	105431876	-0.125016	1.03518	2.16098	-0.765033	0.9276	-0.0110766	-1.19169	0.0330738	0.820855	-0.213005	-1.11992	-0.263831	0.363888	0.0210134
7	105448210	-0.125016	1.03518	2.16098	-0.765033	0.9276	-0.0110766	-1.19169	0.0330738	0.820855	-0.213005	-1.11992	-0.263831	0.363888	0.0210134
7	105450966	-0.125016	1.03518	2.16098	-0.765033	0.9276	-0.0110766	-1.19169	0.0330738	0.820855	-0.213005	-1.11992	-0.263831	0.363888	0.0210134
7	105453745	-0.125016	1.03518	2.16098	-0.765033	0.9276	-0.0110766	-1.19169	0.0330738	0.820855	-0.213005	-1.11992	-0.263831	0.363888	0.0210134
7	105462708	-0.125016	1.03518	2.16098	-0.765033	0.9276	-0.0110766	-1.19169	0.0330738	0.820855	-0.213005	-1.11992	-0.263831	0.363888	0.0210134
7	105472752	-0.125016	1.03518	2.16098	-0.765033	0.9276	-0.0110766	-1.19169	0.0330738	0.820855	-0.213005	-1.11992	-0.263831	0.363888	0.0210134
7	105483775	-0.125016	1.03518	2.16098	-0.765033	0.9276	-0.0110766	-1.19169	0.0330738	0.820855	-0.213005	-1.11992	-0.263831	0.363888	0.0210134
7	105487655	-0.125016	1.03518	2.16098	-0.765033	0.9276	-0.0110766	-1.19169	0.0330738	0.820855	-0.213005	-1.11992	-0.263831	0.363888	0.0210134
7	105488330	-0.125016	1.03518	2.16098	-0.765033	0.9276	-0.0110766	-1.19169	0.0330738	0.820855	-0.213005	-1.11992	-0.263831	0.363888	0.0210134
7	105503535	-0.125016	1.03518	2.16098	-0.765033	0.9276	-0.0110766	-1.19169	0.0330738	0.820855	-0.213005	-1.11992	-0.263831	0.363888	0.0210134
7	105503900	-0.125016	1.03518	2.16098	-0.765033	0.9276	-0.0110766	-1.19169	0.0330738	0.820855	-0.213005	-1.11992	-0.263831	0.363888	0.0210134
7	105511660	-0.125016	0.920562	2.16098	-0.765033	0.825965	0.149195	-1.19169	0.0330738	0.820855	-0.288364	-1.32174	-0.263831	0.363888	-0.300434
7	105522619	-0.125016	0.920562	2.16098	-0.765033	0.825965	0.149195	-1.19169	0.0330738	0.820855	-0.288364	-1.32174	-0.263831	0.363888	-0.300434
7	105528339	-0.125016	0.920562	2.16098	-0.765033	0.825965	0.149195	-1.19169	0.0330738	0.820855	-0.288364	-1.32174	-0.263831	0.363888	-0.300434
7	105533735	-0.125016	0.920562	2.16098	-0.765033	0.825965	0.149195	-1.19169	0.0330738	0.820855	-0.288364	-1.32174	-0.263831	0.363888	-0.300434
7	105560857	-0.125016	0.920562	2.16098	-0.765033	0.825965	0.149195	-1.19169	0.0330738	0.820855	-0.288364	-1.32174	-0.263831	0.363888	-0.300434
7	105561135	-0.125016	0.920562	2.16098	-0.765033	0.825965	0.149195	-1.19169	0.0330738	0.820855	-0.288364	-1.32174	-0.263831	0.363888	-0.300434
7	105562645	-0.125016	0.920562	2.16098	-0.765033	0.825965	0.149195	-1.19169	0.0330738	0.820855	-0.288364	-1.32174	-0.263831	0.363888	-0.300434
7	105563314	-0.125016	0.920562	2.16098	-0.765033	0.825965	0.149195	-1.19169	0.0330738	0.820855	-0.288364	-1.32174	-0.263831	0.363888	-0.300434
7	105574754	-0.125016	0.920562	2.16098	-0.765033	0.825965	0.149195	-1.19169	0.0330738	0.820855	-0.288364	-1.32174	-0.263831	0.363888	-0.300434
7	105575202	-0.125016	0.920562	2.16098	-0.765033	0.825965	0.149195	-1.19169	0.0330738	0.820855	-0.288364	-1.32174	-0.263831	0.363888	-0.300434
7	105583256	-0.125016	0.283806	2.02511	-1.04555	0.139933	0.309467	-1.48246	0.313419	0.326227	-0.912759	-1.93195	-0.986593	0.183231	-0.462314
7	105586853	-0.125016	0.283806	2.02511	-1.04555	0.139933	0.309467	-1.48246	0.313419	0.326227	-0.912759	-1.93195	-0.986593	0.183231	-0.462314
7	105605317	-0.125016	0.283806	2.02511	-1.04555	0.139933	0.309467	-1.48246	0.313419	0.326227	-0.912759	-1.93195	-0.986593	0.183231	-0.462314
7	105619330	-0.125016	0.283806	2.02511	-1.04555	0.139933	0.309467	-1.48246	0.313419	0.326227	-0.912759	-1.93195	-0.986593	0.183231	-0.462314
7	105621512	-0.125016	0.283806	2.02511	-1.04555	0.139933	0.309467	-1.48246	0.313419	0.326227	-0.912759	-1.93195	-0.986593	0.183231	-0.462314
7	105630156	-0.125016	0.958768	2.30025	-1.32607	0.33685	-0.0110766	-1.19169	0.313419	0.0818928	-0.75666	-1.72775	-1.22668	0.00531069	-0.140867
7	105632516	-0.125016	0.958768	2.30025	-1.32607	0.33685	-0.0110766	-1.19169	0.313419	0.0818928	-0.75666	-1.72775	-1.22668	0.00531069	-0.140867
7	105634441	-0.125016	0.958768	2.30025	-1.32607	0.33685	-0.0110766	-1.19169	0.313419	0.0818928	-0.75666	-1.72775	-1.22668	0.00531069	-0.140867
7	105634589	-0.125016	0.958768	2.30025	-1.32607	0.33685	-0.0110766	-1.19169	0.313419	0.0818928	-0.75666	-1.72775	-1.22668	0.00531069	-0.140867
7	105636146	-0.125016	0.958768	2.30025	-1.32607	0.33685	-0.0110766	-1.19169	0.313419	0.0818928	-0.75666	-1.72775	-1.22668	0.00531069	-0.140867
7	105637532	-0.125016	0.958768	2.30025	-1.32607	0.33685	-0.0110766	-1.19169	0.313419	0.0818928	-0.75666	-1.72775	-1.22668	0.00531069	-0.140867
7	105649492	-0.125016	0.958768	2.30025	-1.32607	0.33685	-0.0110766	-1.19169	0.313419	0.0818928	-0.75666	-1.72775	-1.22668	0.00531069	-0.140867
7	105653095	-0.125016	0.958768	2.30025	-1.32607	0.33685	-0.0110766	-1.19169	0.313419	0.0818928	-0.75666	-1.72775	-1.22668	0.00531069	-0.140867
7	105679551	-0.125016	0.958768	2.30025	-1.32607	0.33685	-0.0110766	-1.19169	0.313419	0.0818928	-0.75666	-1.72775	-1.22668	0.00531069	-0.140867
7	105687825	-0.125016	0.958768	2.30025	-1.32607	0.33685	-0.0110766	-1.19169	0.313419	0.0818928	-0.75666	-1.72775	-1.22668	0.00531069	-0.140867
7	105691437	-0.125016	0.958768	2.30025	-1.32607	0.33685	-0.0110766	-1.19169	0.313419	0.0818928	-0.75666	-1.72775	-1.22668	0.00531069	-0.140867
7	105695500	-0.125016	0.958768	2.30025	-1.32607	0.33685	-0.0110766	-1.19169	0.313419	0.0818928	-0.75666	-1.72775	-1.22668	0.00531069	-0.140867
7	105700456	-0.125016	0.958768	2.30025	-1.32607	0.33685	-0.0110766	-1.19169	0.313419	0.0818928	-0.75666	-1.72775	-1.22668	0.00531069	-0.140867
7	105700868	-0.125016	0.958768	2.30025	-1.32607	0.33685	-0.0110766	-1.19169	0.313419	0.0818928	-0.75666	-1.72775	-1.22668	0.00531069	-0.140867
7	105702322	-0.125016	1.20074	2.30025	-1.32607	0.432132	0.149195	-1.19169	0.313419	0.0818928	-0.681302	-1.32174	-1.22668	-0.175347	-0.140867
7	105709218	-0.125016	1.20074	2.30025	-1.32607	0.432132	0.149195	-1.19169	0.313419	0.0818928	-0.681302	-1.32174	-1.22668	-0.175347	-0.140867
7	105710737	-0.125016	1.20074	2.30025	-1.32607	0.432132	0.149195	-1.19169	0.313419	0.0818928	-0.681302	-1.32174	-1.22668	-0.175347	-0.140867
7	105736971	-0.125016	1.20074	2.30025	-1.32607	0.432132	0.149195	-1.19169	0.313419	0.0818928	-0.681302	-1.32174	-1.22668	-0.175347	-0.140867
7	105761160	-0.125016	1.20074	2.30025	-1.32607	0.432132	0.149195	-1.19169	0.313419	0.0818928	-0.681302	-1.32174	-1.22668	-0.175347	-0.140867
7	105763426	-0.125016	1.20074	2.30025	-1.32607	0.432132	0.149195	-1.19169	0.313419	0.0818928	-0.681302	-1.32174	-1.22668	-0.175347	-0.140867
7	105775564	-0.125016	1.20074	2.30025	-1.32607	0.432132	0.149195	-1.19169	0.313419	0.0818928	-0.681302	-1.32174	-1.22668	-0.175347	-0.140867
7	105782968	-0.125016	1.20074	2.30025	-1.32607	0.432132	0.149195	-1.19169	0.313419	0.0818928	-0.681302	-1.32174	-1.22668	-0.175347	-0.140867
7	105789603	-0.125016	1.20074	2.30025	-1.32607	0.432132	0.149195	-1.19169	0.313419	0.0818928	-0.681302	-1.32174	-1.22668	-0.175347	-0.140867
7	105803764	-0.125016	1.20074	2.30025	-1.32607	0.432132	0.149195	-1.19169	0.313419	0.0818928	-0.681302	-1.32174	-1.22668	-0.175347	-0.140867
7	105814205	-0.125016	1.20074	2.30025	-1.32607	0.432132	0.149195	-1.19169	0.313419	0.0818928	-0.681302	-1.32174	-1.22668	-0.175347	-0.140867
7	105818666	-0.125016	1.20074	2.30025	-1.32607	0.432132	0.149195	-1.19169	0.313419	0.0818928	-0.681302	-1.32174	-1.22668	-0.175347	-0.140867
7	105818985	-0.125016	1.20074	2.30025	-1.32607	0.432132	0.149195	-1.19169	0.313419	0.0818928	-0.681302	-1.32174	-1.22668	-0.175347	-0.140867
7	105820364	-0.125016	1.20074	2.30025	-1.32607	0.432132	0.149195	-1.19169	0.313419	0.0818928	-0.681302	-1.32174	-1.22668	-0.175347	-0.140867
7	105827361	-0.125016	1.20074	2.30025	-1.32607	0.432132	0.149195	-1.19169	0.313419	0.0818928	-0.681302	-1.32174	-1.22668	-0.175347	-0.140867
7	105838305	-0.125016	1.20074	2.30025	-1.32607	0.432132	0.149195	-1.19169	0.313419	0.0818928	-0.681302	-1.32174	-1.22668	-0.175347	-0.140867
7	105858211	-0.125016	1.20074	2.30025	-1.32607	0.432132	0.149195	-1.19169	0.313419	0.0818928	-0.681302	-1.32174	-1.22668	-0.175347	-0.140867
7	105865194	-0.125016	1.20074	2.30025	-1.32607	0.432132	0.149195	-1.19169	0.313419	0.0818928	-0.681302	-1.32174	-1.22668	-0.175347	-0.140867
7	105879974	-0.125016	1.16253	2.30025	-1.32607	0.470245	0.149195	-1.19169	0.313419	0.0818928	-0.681302	-1.32174	-1.22668	-0.175347	-0.140867
7	105880915	-0.125016	1.16253	2.30025	-1.32607	0.470245	0.149195	-1.19169	0.313419	0.0818928	-0.681302	-1.32174	-1.22668	-0.175347	-0.140867
7	105887559	-0.125016	1.16253	2.30025	-1.32607	0.470245	0.149195	-1.19169	0.313419	0.0818928	-0.681302	-1.32174	-1.22668	-0.175347	-0.140867
7	105896742	-0.125016	1.16253	2.30025	-1.32607	0.470245	0.149195	-1.19169	0.313419	0.0818928	-0.681302	-1.32174	-1.22668	-0.175347	-0.140867
7	105927752	-0.125016	1.16253	2.30025	-1.32607	0.470245	0.149195	-1.19169	0.313419	0.0818928	-0.681302	-1.32174	-1.22668	-0.175347	-0.140867
7	105933203	-0.125016	1.16253	2.30025	-1.32607	0.470245	0.149195	-1.19169	0.313419	0.0818928	-0.681302	-1.32174	-1.22668	-0.175347	-0.140867
7	105951509	-0.125016	1.23894	2.30025	-1.32607	0.171694	0.309467	-1.48246	0.593764	0.326227	-1.14422	-1.11992	-1.22668	-0.175347	0.180581
7	105951720	-0.125016	1.23894	2.30025	-1.32607	0.171694	0.309467	-1.48246	0.593764	0.326227	-1.14422	-1.11992	-1.22668	-0.175347	0.180581
7	105954740	-0.125016	1.23894	2.30025	-1.32607	0.171694	0.309467	-1.48246	0.593764	0.326227	-1.14422	-1.11992	-1.22668	-0.175347	0.180581
7	105971434	-0.125016	1.23894	2.30025	-1.32607	0.171694	0.309467	-1.48246	0.593764	0.326227	-1.14422	-1.11992	-1.22668	-0.175347	0.180581
7	105997946	-0.125016	1.23894	2.30025	-1.32607	0.171694	0.309467	-1.48246	0.593764	0.326227	-1.14422	-1.11992	-1.22668	-0.175347	0.180581
7	106006593	-0.125016	1.23894	2.30025	-1.32607	0.171694	0.309467	-1.48246	0.593764	0.326227	-1.14422	-1.11992	-1.22668	-0.175347	0.180581
7	106016311	-0.125016	1.23894	2.30025	-1.32607	0.171694	0.309467	-1.48246	0.593764	0.326227	-1.14422	-1.11992	-1.22668	-0.175347	0.180581
7	106021254	-0.125016	1.23894	2.30025	-1.32607	0.171694	0.309467	-1.48246	0.593764	0.326227	-1.14422	-1.11992	-1.22668	-0.175347	0.180581
7	106021572	-0.125016	1.23894	2.30025	-1.32607	0.171694	0.309467	-1.48246	0.593764	0.326227	-1.14422	-1.11992	-1.22668	-0.175347	0.180581
7	106039310	-0.125016	1.23894	2.30025	-1.32607	0.171694	0.309467	-1.48246	0.593764	0.326227	-1.14422	-1.11992	-1.22668	-0.175347	0.180581
7	106044963	-0.125016	1.23894	2.30025	-1.32607	0.171694	0.309467	-1.48246	0.593764	0.326227	-1.14422	-1.11992	-1.22668	-0.175347	0.180581
7	106055504	0.272414	0.805946	2.02511	-1.32607	-0.0887448	0.46974	-0.902434	0.593764	0.326227	-1.53177	-0.915721	-1.22668	-0.175347	-0.300434
7	106062157	0.272414	0.805946	2.02511	-1.32607	-0.0887448	0.46974	-0.902434	0.593764	0.326227	-1.53177	-0.915721	-1.22668	-0.175347	-0.300434
7	106064558	0.272414	0.805946	2.02511	-1.32607	-0.0887448	0.46974	-0.902434	0.593764	0.326227	-1.53177	-0.915721	-1.22668	-0.175347	-0.300434
7	106066658	0.272414	0.805946	2.02511	-1.32607	-0.0887448	0.46974	-0.902434	0.593764	0.326227	-1.53177	-0.915721	-1.22668	-0.175347	-0.300434
7	106068163	0.272414	0.805946	2.02511	-1.32607	-0.0887448	0.46974	-0.902434	0.593764	0.326227	-1.53177	-0.915721	-1.22668	-0.175347	-0.300434
7	106069580	0.272414	0.805946	2.02511	-1.32607	-0.0887448	0.46974	-0.902434	0.593764	0.326227	-1.53177	-0.915721	-1.22668	-0.175347	-0.300434
7	106088278	0.272414	0.805946	2.02511	-1.32607	-0.0887448	0.46974	-0.902434	0.593764	0.326227	-1.53177	-0.915721	-1.22668	-0.175347	-0.300434
7	106089978	0.272414	0.805946	2.02511	-1.32607	-0.0887448	0.46974	-0.902434	0.593764	0.326227	-1.53177	-0.915721	-1.22668	-0.175347	-0.300434
7	106102201	0.272414	0.805946	2.02511	-1.32607	-0.0887448	0.46974	-0.902434	0.593764	0.326227	-1.53177	-0.915721	-1.22668	-0.175347	-0.300434
7	106107315	0.272414	0.805946	2.02511	-1.32607	-0.0887448	0.46974	-0.902434	0.593764	0.326227	-1.53177	-0.915721	-1.22668	-0.175347	-0.300434
7	106128329	0.272414	0.805946	2.02511	-1.32607	-0.0887448	0.46974	-0.902434	0.593764	0.326227	-1.53177	-0.915721	-1.22668	-0.175347	-0.300434
7	106149219	0.272414	0.805946	2.02511	-1.32607	-0.0887448	0.46974	-0.902434	0.593764	0.326227	-1.53177	-0.915721	-1.22668	-0.175347	-0.300434
7	106152687	0.272414	0.805946	2.02511	-1.32607	-0.0887448	0.46974	-0.902434	0.593764	0.326227	-1.53177	-0.915721	-1.22668	-0.175347	-0.300434
7	106156780	0.272414	0.805946	2.02511	-1.32607	-0.0887448	0.46974	-0.902434	0.593764	0.326227	-1.53177	-0.915721	-1.22668	-0.175347	-0.300434
7	106157161	0.272414	0.805946	2.02511	-1.32607	-0.0887448	0.46974	-0.902434	0.593764	0.326227	-1.53177	-0.915721	-1.22668	-0.175347	-0.300434
7	106164316	0.272414	0.805946	2.02511	-1.32607	-0.0887448	0.46974	-0.902434	0.593764	0.326227	-1.53177	-0.915721	-1.22668	-0.175347	-0.300434
7	106175920	0.272414	0.805946	2.02511	-1.32607	-0.0887448	0.46974	-0.902434	0.593764	0.326227	-1.53177	-0.915721	-1.22668	-0.175347	-0.300434
7	106183083	0.272414	0.805946	2.02511	-1.32607	-0.0887448	0.46974	-0.902434	0.593764	0.326227	-1.53177	-0.915721	-1.22668	-0.175347	-0.300434
7	106184796	0.272414	0.805946	2.02511	-1.32607	-0.0887448	0.46974	-0.902434	0.593764	0.326227	-1.53177	-0.915721	-1.22668	-0.175347	-0.300434
7	106194724	0.272414	0.805946	2.02511	-1.32607	-0.0887448	0.46974	-0.902434	0.593764	0.326227	-1.53177	-0.915721	-1.22668	-0.175347	-0.300434
7	106212359	-0.125016	0.640389	2.02511	-1.32607	-0.190379	0.309467	-0.902434	0.313419	0.326227	-1.37567	-0.7139	-0.986593	0.00531069	-0.300434
7	106221448	-0.125016	0.640389	2.02511	-1.32607	-0.190379	0.309467	-0.902434	0.313419	0.326227	-1.37567	-0.7139	-0.986593	0.00531069	-0.300434
7	106251899	-0.125016	0.640389	2.02511	-1.32607	-0.190379	0.309467	-0.902434	0.313419	0.326227	-1.37567	-0.7139	-0.986593	0.00531069	-0.300434
7	106260911	-0.125016	0.640389	2.02511	-1.32607	-0.190379	0.309467	-0.902434	0.313419	0.326227	-1.37567	-0.7139	-0.986593	0.00531069	-0.300434
7	106283830	-0.125016	0.640389	2.02511	-1.32607	-0.190379	0.309467	-0.902434	0.313419	0.326227	-1.37567	-0.7139	-0.986593	0.00531069	-0.300434
7	106290520	-0.125016	0.640389	2.02511	-1.32607	-0.190379	0.309467	-0.902434	0.313419	0.326227	-1.37567	-0.7139	-0.986593	0.00531069	-0.300434
7	106299792	-0.125016	0.640389	2.02511	-1.32607	-0.190379	0.309467	-0.902434	0.313419	0.326227	-1.37567	-0.7139	-0.986593	0.00531069	-0.300434
7	106302691	-0.125016	0.640389	2.02511	-1.32607	-0.190379	0.309467	-0.902434	0.313419	0.326227	-1.37567	-0.7139	-0.986593	0.00531069	-0.300434
7	106315711	-0.125016	0.525773	2.02511	-1.32607	-0.317422	0.46974	-0.902434	0.313419	0.0818928	-1.22496	-0.7139	-0.986593	-0.175347	-0.140867
7	106332446	-0.125016	0.525773	2.02511	-1.32607	-0.317422	0.46974	-0.902434	0.313419	0.0818928	-1.22496	-0.7139	-0.986593	-0.175347	-0.140867
7	106337250	-0.125016	0.525773	2.02511	-1.32607	-0.317422	0.46974	-0.902434	0.313419	0.0818928	-1.22496	-0.7139	-0.986593	-0.175347	-0.140867
7	106390179	-0.125016	0.525773	2.02511	-1.32607	-0.317422	0.46974	-0.902434	0.313419	0.0818928	-1.22496	-0.7139	-0.986593	-0.175347	-0.140867
7	106393703	-0.125016	0.525773	2.02511	-1.32607	-0.317422	0.46974	-0.902434	0.313419	0.0818928	-1.22496	-0.7139	-0.986593	-0.175347	-0.140867
7	106400535	-0.125016	0.525773	2.02511	-1.32607	-0.317422	0.46974	-0.902434	0.313419	0.0818928	-1.22496	-0.7139	-0.986593	-0.175347	-0.140867
7	106401855	-0.125016	0.525773	2.02511	-1.32607	-0.317422	0.46974	-0.902434	0.313419	0.0818928	-1.22496	-0.7139	-0.986593	-0.175347	-0.140867
7	106410069	-0.125016	0.525773	2.02511	-1.32607	-0.317422	0.46974	-0.902434	0.313419	0.0818928	-1.22496	-0.7139	-0.986593	-0.175347	-0.140867
7	106422717	-0.125016	0.525773	2.02511	-1.32607	-0.317422	0.46974	-0.902434	0.313419	0.0818928	-1.22496	-0.7139	-0.986593	-0.175347	-0.140867
7	106433166	-0.125016	0.525773	2.02511	-1.32607	-0.317422	0.46974	-0.902434	0.313419	0.0818928	-1.22496	-0.7139	-0.986593	-0.175347	-0.140867
7	106433598	-0.125016	0.525773	2.02511	-1.32607	-0.317422	0.46974	-0.902434	0.313419	0.0818928	-1.22496	-0.7139	-0.986593	-0.175347	-0.140867
7	106446900	-0.125016	0.525773	2.02511	-1.32607	-0.317422	0.46974	-0.902434	0.313419	0.0818928	-1.22496	-0.7139	-0.986593	-0.175347	-0.140867
7	106454351	-0.125016	0.525773	2.02511	-1.32607	-0.317422	0.46974	-0.902434	0.313419	0.0818928	-1.22496	-0.7139	-0.986593	-0.175347	-0.140867
7	106466998	-0.125016	0.398422	2.02511	-1.04555	-0.615974	0.309467	-1.19169	0.313419	-0.165421	-0.525203	-0.512079	-0.986593	-0.356004	-0.140867
7	106481440	-0.125016	0.398422	2.02511	-1.04555	-0.615974	0.309467	-1.19169	0.313419	-0.165421	-0.525203	-0.512079	-0.986593	-0.356004	-0.140867
7	106491633	-0.125016	0.398422	2.02511	-1.04555	-0.615974	0.309467	-1.19169	0.313419	-0.165421	-0.525203	-0.512079	-0.986593	-0.356004	-0.140867
7	106494318	-0.125016	0.398422	2.02511	-1.04555	-0.615974	0.309467	-1.19169	0.313419	-0.165421	-0.525203	-0.512079	-0.986593	-0.356004	-0.140867
7	106495809	-0.125016	0.398422	2.02511	-1.04555	-0.615974	0.309467	-1.19169	0.313419	-0.165421	-0.525203	-0.512079	-0.986593	-0.356004	-0.140867
7	106496510	-0.125016	0.398422	2.02511	-1.04555	-0.615974	0.309467	-1.19169	0.313419	-0.165421	-0.525203	-0.512079	-0.986593	-0.356004	-0.140867
7	106500358	-0.125016	0.398422	2.02511	-1.04555	-0.615974	0.309467	-1.19169	0.313419	-0.165421	-0.525203	-0.512079	-0.986593	-0.356004	-0.140867
7	106500436	-0.125016	0.398422	2.02511	-1.04555	-0.615974	0.309467	-1.19169	0.313419	-0.165421	-0.525203	-0.512079	-0.986593	-0.356004	-0.140867
7	106505478	-0.125016	0.398422	2.02511	-1.04555	-0.615974	0.309467	-1.19169	0.313419	-0.165421	-0.525203	-0.512079	-0.986593	-0.356004	-0.140867
7	106548353	-0.125016	0.398422	2.02511	-1.04555	-0.615974	0.309467	-1.19169	0.313419	-0.165421	-0.525203	-0.512079	-0.986593	-0.356004	-0.140867
7	106549902	-0.125016	0.398422	2.02511	-1.04555	-0.615974	0.309467	-1.19169	0.313419	-0.165421	-0.525203	-0.512079	-0.986593	-0.356004	-0.140867
7	106568489	-0.125016	0.398422	2.02511	-1.04555	-0.615974	0.309467	-1.19169	0.313419	-0.165421	-0.525203	-0.512079	-0.986593	-0.356004	-0.140867
7	106576858	-0.125016	0.398422	2.02511	-1.04555	-0.615974	0.309467	-1.19169	0.313419	-0.165421	-0.525203	-0.512079	-0.986593	-0.356004	-0.140867
7	106579678	-0.125016	0.398422	2.02511	-1.04555	-0.615974	0.309467	-1.19169	0.313419	-0.165421	-0.525203	-0.512079	-0.986593	-0.356004	-0.140867
7	106580081	-0.125016	0.398422	2.02511	-1.04555	-0.615974	0.309467	-1.19169	0.313419	-0.165421	-0.525203	-0.512079	-0.986593	-0.356004	-0.140867
7	106586936	-0.125016	0.398422	2.02511	-1.04555	-0.615974	0.309467	-1.19169	0.313419	-0.165421	-0.525203	-0.512079	-0.986593	-0.356004	-0.140867
7	106587807	-0.125016	0.398422	2.02511	-1.04555	-0.615974	0.309467	-1.19169	0.313419	-0.165421	-0.525203	-0.512079	-0.986593	-0.356004	-0.140867
7	106587964	-0.125016	0.398422	2.02511	-1.04555	-0.615974	0.309467	-1.19169	0.313419	-0.165421	-0.525203	-0.512079	-0.986593	-0.356004	-0.140867
7	106591092	-0.125016	0.398422	2.02511	-1.04555	-0.615974	0.309467	-1.19169	0.313419	-0.165421	-0.525203	-0.512079	-0.986593	-0.356004	-0.140867
7	106606478	-0.125016	0.398422	2.02511	-1.04555	-0.615974	0.309467	-1.19169	0.313419	-0.165421	-0.525203	-0.512079	-0.986593	-0.356004	-0.140867
7	106614237	-0.125016	0.398422	2.02511	-1.04555	-0.615974	0.309467	-1.19169	0.313419	-0.165421	-0.525203	-0.512079	-0.986593	-0.356004	-0.140867
7	106619192	-0.125016	0.398422	2.02511	-1.04555	-0.615974	0.309467	-1.19169	0.313419	-0.165421	-0.525203	-0.512079	-0.986593	-0.356004	-0.140867
7	106656845	-0.125016	0.755006	2.16098	-1.32607	-0.056984	0.46974	-0.902434	0.313419	0.326227	-0.0569067	-0.307884	-0.986593	-0.175347	-0.140867
7	106657960	-0.125016	0.755006	2.16098	-1.32607	-0.056984	0.46974	-0.902434	0.313419	0.326227	-0.0569067	-0.307884	-0.986593	-0.175347	-0.140867
7	106662083	-0.125016	0.755006	2.16098	-1.32607	-0.056984	0.46974	-0.902434	0.313419	0.326227	-0.0569067	-0.307884	-0.986593	-0.175347	-0.140867
7	106670288	-0.125016	0.755006	2.16098	-1.32607	-0.056984	0.46974	-0.902434	0.313419	0.326227	-0.0569067	-0.307884	-0.986593	-0.175347	-0.140867
7	106672004	-0.125016	0.755006	2.16098	-1.32607	-0.056984	0.46974	-0.902434	0.313419	0.326227	-0.0569067	-0.307884	-0.986593	-0.175347	-0.140867
7	106686448	-0.125016	0.755006	2.16098	-1.32607	-0.056984	0.46974	-0.902434	0.313419	0.326227	-0.0569067	-0.307884	-0.986593	-0.175347	-0.140867
7	106687838	-0.125016	0.755006	2.16098	-1.32607	-0.056984	0.46974	-0.902434	0.313419	0.326227	-0.0569067	-0.307884	-0.986593	-0.175347	-0.140867
7	106711398	-0.125016	0.755006	2.16098	-1.32607	-0.056984	0.46974	-0.902434	0.313419	0.326227	-0.0569067	-0.307884	-0.986593	-0.175347	-0.140867
7	106714165	-0.125016	0.755006	2.16098	-1.32607	-0.056984	0.46974	-0.902434	0.313419	0.326227	-0.0569067	-0.307884	-0.986593	-0.175347	-0.140867
7	106731934	-0.125016	0.755006	2.16098	-1.32607	-0.056984	0.46974	-0.902434	0.313419	0.326227	-0.0569067	-0.307884	-0.986593	-0.175347	-0.140867
7	106742048	-0.125016	0.755006	2.16098	-1.32607	-0.056984	0.46974	-0.902434	0.313419	0.326227	-0.0569067	-0.307884	-0.986593	-0.175347	-0.140867
7	106768356	-0.125016	0.755006	2.16098	-1.32607	-0.056984	0.46974	-0.902434	0.313419	0.326227	-0.0569067	-0.307884	-0.986593	-0.175347	-0.140867
7	106779840	-0.125016	0.755006	2.16098	-1.32607	-0.056984	0.46974	-0.902434	0.313419	0.326227	-0.0569067	-0.307884	-0.986593	-0.175347	-0.140867
7	106787524	-0.125016	0.755006	2.16098	-1.32607	-0.056984	0.46974	-0.902434	0.313419	0.326227	-0.0569067	-0.307884	-0.986593	-0.175347	-0.140867
7	106904218	-0.125016	0.755006	2.16098	-1.32607	-0.056984	0.46974	-0.902434	0.313419	0.326227	-0.0569067	-0.307884	-0.986593	-0.175347	-0.140867
7	106944563	-0.125016	0.755006	2.16098	-1.32607	-0.056984	0.46974	-0.902434	0.313419	0.326227	-0.0569067	-0.307884	-0.986593	-0.175347	-0.140867
7	106973534	-0.125016	0.755006	2.16098	-1.32607	-0.056984	0.46974	-0.902434	0.313419	0.326227	-0.0569067	-0.307884	-0.986593	-0.175347	-0.140867
7	107045700	-0.125016	0.755006	2.16098	-1.32607	-0.056984	0.46974	-0.902434	0.313419	0.326227	-0.0569067	-0.307884	-0.986593	-0.175347	-0.140867
7	107066030	-0.125016	0.755006	2.16098	-1.32607	-0.056984	0.46974	-0.902434	0.313419	0.326227	-0.0569067	-0.307884	-0.986593	-0.175347	-0.140867
7	107084256	-0.125016	0.755006	2.16098	-1.32607	-0.056984	0.46974	-0.902434	0.313419	0.326227	-0.0569067	-0.307884	-0.986593	-0.175347	-0.140867
7	107099568	-0.125016	0.755006	2.16098	-1.32607	-0.056984	0.46974	-0.902434	0.313419	0.326227	-0.0569067	-0.307884	-0.986593	-0.175347	-0.140867
7	107196723	-0.125016	0.755006	2.16098	-1.32607	-0.056984	0.46974	-0.902434	0.313419	0.326227	-0.0569067	-0.307884	-0.986593	-0.175347	-0.140867
7	107217020	-0.125016	0.755006	2.16098	-1.32607	-0.056984	0.46974	-0.902434	0.313419	0.326227	-0.0569067	-0.307884	-0.986593	-0.175347	-0.140867
7	107218033	-0.125016	0.755006	2.16098	-1.32607	-0.056984	0.46974	-0.902434	0.313419	0.326227	-0.0569067	-0.307884	-0.986593	-0.175347	-0.140867
7	107300340	-0.125016	0.755006	2.16098	-1.32607	-0.056984	0.46974	-0.902434	0.313419	0.326227	-0.0569067	-0.307884	-0.986593	-0.175347	-0.140867
7	107315124	-0.125016	0.7168	2.02511	-1.32607	-0.0887448	0.309467	-0.902434	0.313419	0.326227	-0.288364	-0.512079	-0.986593	0.00531069	-0.140867
7	107327852	-0.125016	0.7168	2.02511	-1.32607	-0.0887448	0.309467	-0.902434	0.313419	0.326227	-0.288364	-0.512079	-0.986593	0.00531069	-0.140867
7	107328814	-0.125016	0.7168	2.02511	-1.32607	-0.0887448	0.309467	-0.902434	0.313419	0.326227	-0.288364	-0.512079	-0.986593	0.00531069	-0.140867
7	107330434	-0.125016	0.7168	2.02511	-1.32607	-0.0887448	0.309467	-0.902434	0.313419	0.326227	-0.288364	-0.512079	-0.986593	0.00531069	-0.140867
7	107334026	-0.125016	0.7168	2.02511	-1.32607	-0.0887448	0.309467	-0.902434	0.313419	0.326227	-0.288364	-0.512079	-0.986593	0.00531069	-0.140867
7	107339911	-0.125016	0.7168	2.02511	-1.32607	-0.0887448	0.309467	-0.902434	0.313419	0.326227	-0.288364	-0.512079	-0.986593	0.00531069	-0.140867
7	107382352	-0.125016	0.7168	2.02511	-1.32607	-0.0887448	0.309467	-0.902434	0.313419	0.326227	-0.288364	-0.512079	-0.986593	0.00531069	-0.140867
7	107383133	-0.125016	0.7168	2.02511	-1.32607	-0.0887448	0.309467	-0.902434	0.313419	0.326227	-0.288364	-0.512079	-0.986593	0.00531069	-0.140867
7	107410279	-0.125016	0.7168	2.02511	-1.32607	-0.0887448	0.309467	-0.902434	0.313419	0.326227	-0.288364	-0.512079	-0.986593	0.00531069	-0.140867
7	107416602	-0.125016	0.7168	2.02511	-1.32607	-0.0887448	0.309467	-0.902434	0.313419	0.326227	-0.288364	-0.512079	-0.986593	0.00531069	-0.140867
7	107420354	-0.125016	0.7168	2.02511	-1.32607	-0.0887448	0.309467	-0.902434	0.313419	0.326227	-0.288364	-0.512079	-0.986593	0.00531069	-0.140867
7	107421072	-0.125016	0.7168	2.02511	-1.32607	-0.0887448	0.309467	-0.902434	0.313419	0.326227	-0.288364	-0.512079	-0.986593	0.00531069	-0.140867
7	107424320	-0.125016	0.7168	2.02511	-1.32607	-0.0887448	0.309467	-0.902434	0.313419	0.326227	-0.288364	-0.512079	-0.986593	0.00531069	-0.140867
7	107433655	-0.125016	0.7168	2.02511	-1.32607	-0.0887448	0.309467	-0.902434	0.313419	0.326227	-0.288364	-0.512079	-0.986593	0.00531069	-0.140867
7	107435868	-0.125016	0.7168	2.02511	-1.32607	-0.0887448	0.309467	-0.902434	0.313419	0.326227	-0.288364	-0.512079	-0.986593	0.00531069	-0.140867
7	107437048	-0.125016	0.7168	2.02511	-1.32607	-0.0887448	0.309467	-0.902434	0.313419	0.326227	-0.288364	-0.512079	-0.986593	0.00531069	-0.140867
7	107438305	-0.125016	0.7168	2.02511	-1.32607	-0.0887448	0.309467	-0.902434	0.313419	0.326227	-0.288364	-0.512079	-0.986593	0.00531069	-0.140867
7	107440451	-0.125016	0.805946	2.16098	-1.32607	-0.120506	0.309467	-0.902434	0.313419	0.573541	-0.369104	-0.512079	-0.986593	0.183231	0.0210134
7	107446180	-0.125016	0.805946	2.16098	-1.32607	-0.120506	0.309467	-0.902434	0.313419	0.573541	-0.369104	-0.512079	-0.986593	0.183231	0.0210134
7	107451045	-0.125016	0.805946	2.16098	-1.32607	-0.120506	0.309467	-0.902434	0.313419	0.573541	-0.369104	-0.512079	-0.986593	0.183231	0.0210134
7	107453103	-0.125016	0.805946	2.16098	-1.32607	-0.120506	0.309467	-0.902434	0.313419	0.573541	-0.369104	-0.512079	-0.986593	0.183231	0.0210134
7	107455282	-0.125016	0.805946	2.16098	-1.32607	-0.120506	0.309467	-0.902434	0.313419	0.573541	-0.369104	-0.512079	-0.986593	0.183231	0.0210134
7	107456320	-0.125016	0.805946	2.16098	-1.32607	-0.120506	0.309467	-0.902434	0.313419	0.573541	-0.369104	-0.512079	-0.986593	0.183231	0.0210134
7	107458561	-0.125016	0.805946	2.16098	-1.32607	-0.120506	0.309467	-0.902434	0.313419	0.573541	-0.369104	-0.512079	-0.986593	0.183231	0.0210134
7	107462149	-0.125016	0.805946	2.16098	-1.32607	-0.120506	0.309467	-0.902434	0.313419	0.573541	-0.369104	-0.512079	-0.986593	0.183231	0.0210134
7	107464932	-0.125016	0.805946	2.16098	-1.32607	-0.120506	0.309467	-0.902434	0.313419	0.573541	-0.369104	-0.512079	-0.986593	0.183231	0.0210134
7	107472138	-0.125016	0.805946	2.16098	-1.32607	-0.120506	0.309467	-0.902434	0.313419	0.573541	-0.369104	-0.512079	-0.986593	0.183231	0.0210134
7	107472872	-0.125016	0.805946	2.16098	-1.32607	-0.120506	0.309467	-0.902434	0.313419	0.573541	-0.369104	-0.512079	-0.986593	0.183231	0.0210134
7	107476546	-0.125016	0.805946	2.16098	-1.32607	-0.120506	0.309467	-0.902434	0.313419	0.573541	-0.369104	-0.512079	-0.986593	0.183231	0.0210134
7	107479519	-0.125016	0.805946	2.16098	-1.32607	-0.120506	0.309467	-0.902434	0.313419	0.573541	-0.369104	-0.512079	-0.986593	0.183231	0.0210134
7	107479719	-0.125016	0.805946	2.16098	-1.32607	-0.120506	0.309467	-0.902434	0.313419	0.573541	-0.369104	-0.512079	-0.986593	0.183231	0.0210134
7	107483618	-0.125016	0.805946	2.16098	-1.32607	-0.120506	0.309467	-0.902434	0.313419	0.573541	-0.369104	-0.512079	-0.986593	0.183231	0.0210134
7	107503441	-0.125016	0.844152	1.88584	-1.32607	-0.253901	0.46974	-0.902434	0.313419	0.573541	-0.988117	-0.7139	-0.986593	0.363888	-0.140867
7	107525846	-0.125016	0.844152	1.88584	-1.32607	-0.253901	0.46974	-0.902434	0.313419	0.573541	-0.988117	-0.7139	-0.986593	0.363888	-0.140867
7	107536417	-0.125016	0.844152	1.88584	-1.32607	-0.253901	0.46974	-0.902434	0.313419	0.573541	-0.988117	-0.7139	-0.986593	0.363888	-0.140867
7	107545799	-0.125016	0.844152	1.88584	-1.32607	-0.253901	0.46974	-0.902434	0.313419	0.573541	-0.988117	-0.7139	-0.986593	0.363888	-0.140867
7	107563586	-0.125016	0.844152	1.88584	-1.32607	-0.253901	0.46974	-0.902434	0.313419	0.573541	-0.988117	-0.7139	-0.986593	0.363888	-0.140867
7	107575162	-0.125016	0.844152	1.88584	-1.32607	-0.253901	0.46974	-0.902434	0.313419	0.573541	-0.988117	-0.7139	-0.986593	0.363888	-0.140867
7	107580839	-0.125016	0.844152	1.88584	-1.32607	-0.253901	0.46974	-0.902434	0.313419	0.573541	-0.988117	-0.7139	-0.986593	0.363888	-0.140867
7	107585473	-0.125016	0.844152	1.88584	-1.32607	-0.253901	0.46974	-0.902434	0.313419	0.573541	-0.988117	-0.7139	-0.986593	0.363888	-0.140867
7	107586518	-0.125016	0.844152	1.88584	-1.32607	-0.253901	0.46974	-0.902434	0.313419	0.573541	-0.988117	-0.7139	-0.986593	0.363888	-0.140867
7	107592198	-0.125016	0.844152	1.88584	-1.32607	-0.253901	0.46974	-0.902434	0.313419	0.573541	-0.988117	-0.7139	-0.986593	0.363888	-0.140867
7	107593989	-0.125016	0.844152	1.88584	-1.32607	-0.253901	0.46974	-0.902434	0.313419	0.573541	-0.988117	-0.7139	-0.986593	0.363888	-0.140867
7	107600558	-0.125016	0.844152	1.88584	-1.32607	-0.253901	0.46974	-0.902434	0.313419	0.573541	-0.988117	-0.7139	-0.986593	0.363888	-0.140867
7	107601523	-0.125016	0.844152	1.88584	-1.32607	-0.253901	0.46974	-0.902434	0.313419	0.573541	-0.988117	-0.7139	-0.986593	0.363888	-0.140867
7	107602624	-0.125016	0.844152	1.88584	-1.32607	-0.253901	0.46974	-0.902434	0.313419	0.573541	-0.988117	-0.7139	-0.986593	0.363888	-0.140867
7	107604818	-0.125016	0.844152	1.88584	-1.32607	-0.253901	0.46974	-0.902434	0.313419	0.573541	-0.988117	-0.7139	-0.986593	0.363888	-0.140867
7	107605412	-0.125016	0.844152	1.88584	-1.32607	-0.253901	0.46974	-0.902434	0.313419	0.573541	-0.988117	-0.7139	-0.986593	0.363888	-0.140867
7	107611650	-0.125016	1.20074	1.74657	-1.32607	-0.0887448	0.309467	-0.902434	0.313419	0.573541	-0.988117	-0.307884	-0.986593	0.183231	0.0210134
7	107613379	-0.125016	1.20074	1.74657	-1.32607	-0.0887448	0.309467	-0.902434	0.313419	0.573541	-0.988117	-0.307884	-0.986593	0.183231	0.0210134
7	107622150	-0.125016	1.20074	1.74657	-1.32607	-0.0887448	0.309467	-0.902434	0.313419	0.573541	-0.988117	-0.307884	-0.986593	0.183231	0.0210134
7	107623542	-0.125016	1.20074	1.74657	-1.32607	-0.0887448	0.309467	-0.902434	0.313419	0.573541	-0.988117	-0.307884	-0.986593	0.183231	0.0210134
7	107638236	-0.125016	1.20074	1.74657	-1.32607	-0.0887448	0.309467	-0.902434	0.313419	0.573541	-0.988117	-0.307884	-0.986593	0.183231	0.0210134
7	107641616	-0.125016	1.20074	1.74657	-1.32607	-0.0887448	0.309467	-0.902434	0.313419	0.573541	-0.988117	-0.307884	-0.986593	0.183231	0.0210134
7	107646766	-0.125016	1.20074	1.74657	-1.32607	-0.0887448	0.309467	-0.902434	0.313419	0.573541	-0.988117	-0.307884	-0.986593	0.183231	0.0210134
7	107655604	-0.125016	1.20074	1.74657	-1.32607	-0.0887448	0.309467	-0.902434	0.313419	0.573541	-0.988117	-0.307884	-0.986593	0.183231	0.0210134
7	107656377	-0.125016	1.20074	1.74657	-1.32607	-0.0887448	0.309467	-0.902434	0.313419	0.573541	-0.988117	-0.307884	-0.986593	0.183231	0.0210134
7	107661837	-0.125016	1.20074	1.74657	-1.32607	-0.0887448	0.309467	-0.902434	0.313419	0.573541	-0.988117	-0.307884	-0.986593	0.183231	0.0210134
7	107675223	-0.125016	1.20074	1.74657	-1.32607	-0.0887448	0.309467	-0.902434	0.313419	0.573541	-0.988117	-0.307884	-0.986593	0.183231	0.0210134
7	107677984	-0.125016	1.20074	1.74657	-1.32607	-0.0887448	0.309467	-0.902434	0.313419	0.573541	-0.988117	-0.307884	-0.986593	0.183231	0.0210134
7	107678977	-0.125016	1.20074	1.74657	-1.32607	-0.0887448	0.309467	-0.902434	0.313419	0.573541	-0.988117	-0.307884	-0.986593	0.183231	0.0210134
7	107685895	-0.125016	1.20074	1.74657	-1.32607	-0.0887448	0.309467	-0.902434	0.313419	0.573541	-0.988117	-0.307884	-0.986593	0.183231	0.0210134
7	107692186	-0.125016	1.35356	1.74657	-1.32607	-0.158618	0.46974	-0.902434	0.313419	0.573541	-0.988117	0.0981332	-0.986593	0.183231	0.0210134
7	107693740	-0.125016	1.35356	1.74657	-1.32607	-0.158618	0.46974	-0.902434	0.313419	0.573541	-0.988117	0.0981332	-0.986593	0.183231	0.0210134
7	107720162	-0.125016	1.35356	1.74657	-1.32607	-0.158618	0.46974	-0.902434	0.313419	0.573541	-0.988117	0.0981332	-0.986593	0.183231	0.0210134
7	107730749	-0.125016	1.35356	1.74657	-1.32607	-0.158618	0.46974	-0.902434	0.313419	0.573541	-0.988117	0.0981332	-0.986593	0.183231	0.0210134
7	107738882	-0.125016	1.35356	1.74657	-1.32607	-0.158618	0.46974	-0.902434	0.313419	0.573541	-0.988117	0.0981332	-0.986593	0.183231	0.0210134
7	107738948	-0.125016	1.35356	1.74657	-1.32607	-0.158618	0.46974	-0.902434	0.313419	0.573541	-0.988117	0.0981332	-0.986593	0.183231	0.0210134
7	107743664	-0.125016	1.35356	1.74657	-1.32607	-0.158618	0.46974	-0.902434	0.313419	0.573541	-0.988117	0.0981332	-0.986593	0.183231	0.0210134
7	107755332	-0.125016	1.35356	1.74657	-1.32607	-0.158618	0.46974	-0.902434	0.313419	0.573541	-0.988117	0.0981332	-0.986593	0.183231	0.0210134
7	107757843	-0.125016	1.35356	1.74657	-1.32607	-0.158618	0.46974	-0.902434	0.313419	0.573541	-0.988117	0.0981332	-0.986593	0.183231	0.0210134
7	107764359	-0.125016	1.35356	1.74657	-1.32607	-0.158618	0.46974	-0.902434	0.313419	0.573541	-0.988117	0.0981332	-0.986593	0.183231	0.0210134
7	107770624	-0.125016	1.35356	1.74657	-1.32607	-0.158618	0.46974	-0.902434	0.313419	0.573541	-0.988117	0.0981332	-0.986593	0.183231	0.0210134
7	107771288	-0.125016	1.35356	1.74657	-1.32607	-0.158618	0.46974	-0.902434	0.313419	0.573541	-0.988117	0.0981332	-0.986593	0.183231	0.0210134
7	107775581	-0.125016	1.35356	1.74657	-1.32607	-0.158618	0.46974	-0.902434	0.313419	0.573541	-0.988117	0.0981332	-0.986593	0.183231	0.0210134
7	107782200	-0.125016	1.20074	2.16098	-1.60401	-0.190379	0.790284	-0.902434	0.313419	0.573541	-0.600561	0.0981332	-0.744005	0.183231	0.0210134
7	107782812	-0.125016	1.20074	2.16098	-1.60401	-0.190379	0.790284	-0.902434	0.313419	0.573541	-0.600561	0.0981332	-0.744005	0.183231	0.0210134
7	107789927	-0.125016	1.20074	2.16098	-1.60401	-0.190379	0.790284	-0.902434	0.313419	0.573541	-0.600561	0.0981332	-0.744005	0.183231	0.0210134
7	107800627	-0.125016	1.20074	2.16098	-1.60401	-0.190379	0.790284	-0.902434	0.313419	0.573541	-0.600561	0.0981332	-0.744005	0.183231	0.0210134
7	107809412	-0.125016	1.20074	2.16098	-1.60401	-0.190379	0.790284	-0.902434	0.313419	0.573541	-0.600561	0.0981332	-0.744005	0.183231	0.0210134
7	107811247	-0.125016	1.20074	2.16098	-1.60401	-0.190379	0.790284	-0.902434	0.313419	0.573541	-0.600561	0.0981332	-0.744005	0.183231	0.0210134
7	107811702	-0.125016	1.20074	2.16098	-1.60401	-0.190379	0.790284	-0.902434	0.313419	0.573541	-0.600561	0.0981332	-0.744005	0.183231	0.0210134
7	107812100	-0.125016	1.20074	2.16098	-1.60401	-0.190379	0.790284	-0.902434	0.313419	0.573541	-0.600561	0.0981332	-0.744005	0.183231	0.0210134
7	107815158	-0.125016	1.20074	2.16098	-1.60401	-0.190379	0.790284	-0.902434	0.313419	0.573541	-0.600561	0.0981332	-0.744005	0.183231	0.0210134
7	107816651	-0.125016	1.20074	2.16098	-1.60401	-0.190379	0.790284	-0.902434	0.313419	0.573541	-0.600561	0.0981332	-0.744005	0.183231	0.0210134
7	107818851	-0.125016	1.20074	2.16098	-1.60401	-0.190379	0.790284	-0.902434	0.313419	0.573541	-0.600561	0.0981332	-0.744005	0.183231	0.0210134
7	107820911	-0.125016	1.20074	2.16098	-1.60401	-0.190379	0.790284	-0.902434	0.313419	0.573541	-0.600561	0.0981332	-0.744005	0.183231	0.0210134
7	107824678	-0.125016	1.20074	2.16098	-1.60401	-0.190379	0.790284	-0.902434	0.313419	0.573541	-0.600561	0.0981332	-0.744005	0.183231	0.0210134
7	107838464	-0.125016	1.20074	2.16098	-1.60401	-0.190379	0.790284	-0.902434	0.313419	0.573541	-0.600561	0.0981332	-0.744005	0.183231	0.0210134
7	107849908	-0.125016	1.20074	2.16098	-1.60401	-0.190379	0.790284	-0.902434	0.313419	0.573541	-0.600561	0.0981332	-0.744005	0.183231	0.0210134
7	107868007	-0.125016	1.20074	2.16098	-1.60401	-0.190379	0.790284	-0.902434	0.313419	0.573541	-0.600561	0.0981332	-0.744005	0.183231	0.0210134
7	107868331	-0.125016	1.20074	2.16098	-1.60401	-0.190379	0.790284	-0.902434	0.313419	0.573541	-0.600561	0.0981332	-0.744005	0.183231	0.0210134
7	107872816	-0.125016	1.20074	2.16098	-1.60401	-0.190379	0.790284	-0.902434	0.313419	0.573541	-0.600561	0.0981332	-0.744005	0.183231	0.0210134
7	107874906	-0.125016	1.20074	2.16098	-1.60401	-0.190379	0.790284	-0.902434	0.313419	0.573541	-0.600561	0.0981332	-0.744005	0.183231	0.0210134
7	107879537	-0.125016	1.20074	2.16098	-1.60401	-0.190379	0.790284	-0.902434	0.313419	0.573541	-0.600561	0.0981332	-0.744005	0.183231	0.0210134
7	107881205	-0.125016	1.20074	2.16098	-1.60401	-0.190379	0.790284	-0.902434	0.313419	0.573541	-0.600561	0.0981332	-0.744005	0.183231	0.0210134
7	107883621	-0.125016	1.20074	2.16098	-1.60401	-0.190379	0.790284	-0.902434	0.313419	0.573541	-0.600561	0.0981332	-0.744005	0.183231	0.0210134
7	107932852	-0.125016	1.20074	2.16098	-1.60401	-0.190379	0.790284	-0.902434	0.313419	0.573541	-0.600561	0.0981332	-0.744005	0.183231	0.0210134
7	107935905	-0.125016	1.20074	2.16098	-1.60401	-0.190379	0.790284	-0.902434	0.313419	0.573541	-0.600561	0.0981332	-0.744005	0.183231	0.0210134
7	107948721	-0.125016	1.20074	2.16098	-1.60401	-0.190379	0.790284	-0.902434	0.313419	0.573541	-0.600561	0.0981332	-0.744005	0.183231	0.0210134
7	107950504	-0.125016	1.20074	2.16098	-1.60401	-0.190379	0.790284	-0.902434	0.313419	0.573541	-0.600561	0.0981332	-0.744005	0.183231	0.0210134
7	107950821	-0.125016	1.20074	2.16098	-1.60401	-0.190379	0.790284	-0.902434	0.313419	0.573541	-0.600561	0.0981332	-0.744005	0.183231	0.0210134
7	107964618	-0.125016	1.20074	2.16098	-1.60401	-0.190379	0.790284	-0.902434	0.313419	0.573541	-0.600561	0.0981332	-0.744005	0.183231	0.0210134
7	107965942	-0.125016	1.20074	2.16098	-1.60401	-0.190379	0.790284	-0.902434	0.313419	0.573541	-0.600561	0.0981332	-0.744005	0.183231	0.0210134
7	107974924	-0.125016	1.20074	2.16098	-1.60401	-0.190379	0.790284	-0.902434	0.313419	0.573541	-0.600561	0.0981332	-0.744005	0.183231	0.0210134
7	107986372	-0.125016	1.20074	2.16098	-1.60401	-0.190379	0.790284	-0.902434	0.313419	0.573541	-0.600561	0.0981332	-0.744005	0.183231	0.0210134
7	107988922	-0.125016	1.20074	2.16098	-1.60401	-0.190379	0.790284	-0.902434	0.313419	0.573541	-0.600561	0.0981332	-0.744005	0.183231	0.0210134
7	108006941	-0.125016	1.20074	2.16098	-1.60401	-0.190379	0.790284	-0.902434	0.313419	0.573541	-0.600561	0.0981332	-0.744005	0.183231	0.0210134
7	108008952	-0.125016	1.20074	2.16098	-1.60401	-0.190379	0.790284	-0.902434	0.313419	0.573541	-0.600561	0.0981332	-0.744005	0.183231	0.0210134
7	108010825	-0.125016	1.20074	2.16098	-1.60401	-0.190379	0.790284	-0.902434	0.313419	0.573541	-0.600561	0.0981332	-0.744005	0.183231	0.0210134
7	108011946	-0.125016	1.20074	2.16098	-1.60401	-0.190379	0.790284	-0.902434	0.313419	0.573541	-0.600561	0.0981332	-0.744005	0.183231	0.0210134
7	108014337	-0.125016	1.20074	2.16098	-1.60401	-0.190379	0.790284	-0.902434	0.313419	0.573541	-0.600561	0.0981332	-0.744005	0.183231	0.0210134
7	108024132	0.272414	1.20074	2.43952	-1.60401	-0.387296	0.950556	-0.322412	0.313419	0.326227	-0.525203	0.0981332	-0.744005	0.183231	0.0210134
7	108025115	0.272414	1.20074	2.43952	-1.60401	-0.387296	0.950556	-0.322412	0.313419	0.326227	-0.525203	0.0981332	-0.744005	0.183231	0.0210134
7	108026243	0.272414	1.20074	2.43952	-1.60401	-0.387296	0.950556	-0.322412	0.313419	0.326227	-0.525203	0.0981332	-0.744005	0.183231	0.0210134
7	108026543	0.272414	1.20074	2.43952	-1.60401	-0.387296	0.950556	-0.322412	0.313419	0.326227	-0.525203	0.0981332	-0.744005	0.183231	0.0210134
7	108039065	0.272414	1.20074	2.43952	-1.60401	-0.387296	0.950556	-0.322412	0.313419	0.326227	-0.525203	0.0981332	-0.744005	0.183231	0.0210134
7	108043641	0.272414	1.20074	2.43952	-1.60401	-0.387296	0.950556	-0.322412	0.313419	0.326227	-0.525203	0.0981332	-0.744005	0.183231	0.0210134
7	108044106	0.272414	1.20074	2.43952	-1.60401	-0.387296	0.950556	-0.322412	0.313419	0.326227	-0.525203	0.0981332	-0.744005	0.183231	0.0210134
7	108055858	0.272414	1.20074	2.43952	-1.60401	-0.387296	0.950556	-0.322412	0.313419	0.326227	-0.525203	0.0981332	-0.744005	0.183231	0.0210134
7	108063238	0.272414	1.20074	2.43952	-1.60401	-0.387296	0.950556	-0.322412	0.313419	0.326227	-0.525203	0.0981332	-0.744005	0.183231	0.0210134
7	108074766	0.272414	1.20074	2.43952	-1.60401	-0.387296	0.950556	-0.322412	0.313419	0.326227	-0.525203	0.0981332	-0.744005	0.183231	0.0210134
7	108083099	0.272414	1.20074	2.43952	-1.60401	-0.387296	0.950556	-0.322412	0.313419	0.326227	-0.525203	0.0981332	-0.744005	0.183231	0.0210134
7	108083604	0.272414	1.20074	2.43952	-1.60401	-0.387296	0.950556	-0.322412	0.313419	0.326227	-0.525203	0.0981332	-0.744005	0.183231	0.0210134
7	108087080	0.272414	1.20074	2.43952	-1.60401	-0.387296	0.950556	-0.322412	0.313419	0.326227	-0.525203	0.0981332	-0.744005	0.183231	0.0210134
7	108090255	0.272414	1.20074	2.43952	-1.60401	-0.387296	0.950556	-0.322412	0.313419	0.326227	-0.525203	0.0981332	-0.744005	0.183231	0.0210134
7	108102346	0.272414	1.20074	2.43952	-1.60401	-0.387296	0.950556	-0.322412	0.313419	0.326227	-0.525203	0.0981332	-0.744005	0.183231	0.0210134
7	108111356	0.272414	1.20074	2.43952	-1.60401	-0.387296	0.950556	-0.322412	0.313419	0.326227	-0.525203	0.0981332	-0.744005	0.183231	0.0210134
7	108129884	0.272414	1.20074	2.43952	-1.60401	-0.387296	0.950556	-0.322412	0.313419	0.326227	-0.525203	0.0981332	-0.744005	0.183231	0.0210134
7	108163237	0.272414	1.20074	2.43952	-1.60401	-0.387296	0.950556	-0.322412	0.313419	0.326227	-0.525203	0.0981332	-0.744005	0.183231	0.0210134
7	108164460	0.272414	1.20074	2.43952	-1.60401	-0.387296	0.950556	-0.322412	0.313419	0.326227	-0.525203	0.0981332	-0.744005	0.183231	0.0210134
7	108177962	0.272414	1.20074	2.43952	-1.60401	-0.387296	0.950556	-0.322412	0.313419	0.326227	-0.525203	0.0981332	-0.744005	0.183231	0.0210134
7	108212353	0.272414	1.20074	2.43952	-1.60401	-0.387296	0.950556	-0.322412	0.313419	0.326227	-0.525203	0.0981332	-0.744005	0.183231	0.0210134
7	108215858	0.272414	1.20074	2.43952	-1.60401	-0.387296	0.950556	-0.322412	0.313419	0.326227	-0.525203	0.0981332	-0.744005	0.183231	0.0210134
7	108221649	0.272414	1.20074	2.43952	-1.60401	-0.387296	0.950556	-0.322412	0.313419	0.326227	-0.525203	0.0981332	-0.744005	0.183231	0.0210134
7	108223326	0.272414	1.20074	2.43952	-1.60401	-0.387296	0.950556	-0.322412	0.313419	0.326227	-0.525203	0.0981332	-0.744005	0.183231	0.0210134
7	108244234	0.272414	1.20074	2.43952	-1.60401	-0.387296	0.950556	-0.322412	0.313419	0.326227	-0.525203	0.0981332	-0.744005	0.183231	0.0210134
7	108253242	0.272414	1.20074	2.43952	-1.60401	-0.387296	0.950556	-0.322412	0.313419	0.326227	-0.525203	0.0981332	-0.744005	0.183231	0.0210134
7	108258671	0.272414	1.20074	2.43952	-1.60401	-0.387296	0.950556	-0.322412	0.313419	0.326227	-0.525203	0.0981332	-0.744005	0.183231	0.0210134
7	108262714	0.272414	1.20074	2.43952	-1.60401	-0.387296	0.950556	-0.322412	0.313419	0.326227	-0.525203	0.0981332	-0.744005	0.183231	0.0210134
7	108283606	0.272414	1.20074	2.43952	-1.60401	-0.387296	0.950556	-0.322412	0.313419	0.326227	-0.525203	0.0981332	-0.744005	0.183231	0.0210134
7	108342068	0.272414	1.20074	2.43952	-1.60401	-0.387296	0.950556	-0.322412	0.313419	0.326227	-0.525203	0.0981332	-0.744005	0.183231	0.0210134
7	108342437	0.272414	1.20074	2.43952	-1.60401	-0.387296	0.950556	-0.322412	0.313419	0.326227	-0.525203	0.0981332	-0.744005	0.183231	0.0210134
7	108343278	0.272414	1.20074	2.43952	-1.60401	-0.387296	0.950556	-0.322412	0.313419	0.326227	-0.525203	0.0981332	-0.744005	0.183231	0.0210134
7	108348466	0.272414	1.20074	2.43952	-1.60401	-0.387296	0.950556	-0.322412	0.313419	0.326227	-0.525203	0.0981332	-0.744005	0.183231	0.0210134
7	108348490	0.272414	1.20074	2.43952	-1.60401	-0.387296	0.950556	-0.322412	0.313419	0.326227	-0.525203	0.0981332	-0.744005	0.183231	0.0210134
7	108385515	0.272414	1.16253	2.43952	-1.60401	-0.552452	0.790284	-0.322412	0.313419	0.326227	-0.525203	0.299954	-0.986593	0.183231	0.0210134
7	108415940	0.272414	1.16253	2.43952	-1.60401	-0.552452	0.790284	-0.322412	0.313419	0.326227	-0.525203	0.299954	-0.986593	0.183231	0.0210134
7	108466719	0.272414	1.16253	2.43952	-1.60401	-0.552452	0.790284	-0.322412	0.313419	0.326227	-0.525203	0.299954	-0.986593	0.183231	0.0210134
7	108503008	0.272414	1.16253	2.43952	-1.60401	-0.552452	0.790284	-0.322412	0.313419	0.326227	-0.525203	0.299954	-0.986593	0.183231	0.0210134
7	108506274	0.272414	1.16253	2.43952	-1.60401	-0.552452	0.790284	-0.322412	0.313419	0.326227	-0.525203	0.299954	-0.986593	0.183231	0.0210134
7	108522844	0.272414	1.16253	2.43952	-1.60401	-0.552452	0.790284	-0.322412	0.313419	0.326227	-0.525203	0.299954	-0.986593	0.183231	0.0210134
7	108524003	0.272414	1.16253	2.43952	-1.60401	-0.552452	0.790284	-0.322412	0.313419	0.326227	-0.525203	0.299954	-0.986593	0.183231	0.0210134
7	108552644	0.272414	1.16253	2.43952	-1.60401	-0.552452	0.790284	-0.322412	0.313419	0.326227	-0.525203	0.299954	-0.986593	0.183231	0.0210134
7	108586855	0.272414	1.16253	2.43952	-1.60401	-0.552452	0.790284	-0.322412	0.313419	0.326227	-0.525203	0.299954	-0.986593	0.183231	0.0210134
7	108606430	0.272414	1.16253	2.43952	-1.60401	-0.552452	0.790284	-0.322412	0.313419	0.326227	-0.525203	0.299954	-0.986593	0.183231	0.0210134
7	108613292	0.272414	1.16253	2.43952	-1.60401	-0.552452	0.790284	-0.322412	0.313419	0.326227	-0.525203	0.299954	-0.986593	0.183231	0.0210134
7	108720580	0.272414	1.16253	2.43952	-1.60401	-0.552452	0.790284	-0.322412	0.313419	0.326227	-0.525203	0.299954	-0.986593	0.183231	0.0210134
7	108729850	0.272414	1.16253	2.43952	-1.60401	-0.552452	0.790284	-0.322412	0.313419	0.326227	-0.525203	0.299954	-0.986593	0.183231	0.0210134
7	108757561	0.272414	1.31535	2.43952	-1.60401	-0.253901	0.46974	-0.0331543	0.313419	0.573541	-0.525203	0.299954	-0.744005	0.363888	0.180581
7	108774899	0.272414	1.31535	2.43952	-1.60401	-0.253901	0.46974	-0.0331543	0.313419	0.573541	-0.525203	0.299954	-0.744005	0.363888	0.180581
7	108797466	0.272414	1.31535	2.43952	-1.60401	-0.253901	0.46974	-0.0331543	0.313419	0.573541	-0.525203	0.299954	-0.744005	0.363888	0.180581
7	108798551	0.272414	1.31535	2.43952	-1.60401	-0.253901	0.46974	-0.0331543	0.313419	0.573541	-0.525203	0.299954	-0.744005	0.363888	0.180581
7	108801624	0.272414	1.31535	2.43952	-1.60401	-0.253901	0.46974	-0.0331543	0.313419	0.573541	-0.525203	0.299954	-0.744005	0.363888	0.180581
7	108820800	0.272414	1.31535	2.43952	-1.60401	-0.253901	0.46974	-0.0331543	0.313419	0.573541	-0.525203	0.299954	-0.744005	0.363888	0.180581
7	108829829	0.272414	1.31535	2.43952	-1.60401	-0.253901	0.46974	-0.0331543	0.313419	0.573541	-0.525203	0.299954	-0.744005	0.363888	0.180581
7	108845262	0.272414	1.31535	2.43952	-1.60401	-0.253901	0.46974	-0.0331543	0.313419	0.573541	-0.525203	0.299954	-0.744005	0.363888	0.180581
7	108845931	0.272414	1.31535	2.43952	-1.60401	-0.253901	0.46974	-0.0331543	0.313419	0.573541	-0.525203	0.299954	-0.744005	0.363888	0.180581
7	108859003	0.272414	1.31535	2.43952	-1.60401	-0.253901	0.46974	-0.0331543	0.313419	0.573541	-0.525203	0.299954	-0.744005	0.363888	0.180581
7	108861728	0.272414	1.31535	2.43952	-1.60401	-0.253901	0.46974	-0.0331543	0.313419	0.573541	-0.525203	0.299954	-0.744005	0.363888	0.180581
7	108862937	0.272414	1.31535	2.43952	-1.60401	-0.253901	0.46974	-0.0331543	0.313419	0.573541	-0.525203	0.299954	-0.744005	0.363888	0.180581
7	108908382	0.272414	1.31535	2.43952	-1.60401	-0.253901	0.46974	-0.0331543	0.313419	0.573541	-0.525203	0.299954	-0.744005	0.363888	0.180581
7	108936876	0.272414	1.31535	2.43952	-1.60401	-0.253901	0.46974	-0.0331543	0.313419	0.573541	-0.525203	0.299954	-0.744005	0.363888	0.180581
7	108960029	0.272414	1.31535	2.43952	-1.60401	-0.253901	0.46974	-0.0331543	0.313419	0.573541	-0.525203	0.299954	-0.744005	0.363888	0.180581
7	108979199	0.272414	1.31535	2.43952	-1.60401	-0.253901	0.46974	-0.0331543	0.313419	0.573541	-0.525203	0.299954	-0.744005	0.363888	0.180581
7	108982274	0.272414	1.31535	2.43952	-1.60401	-0.253901	0.46974	-0.0331543	0.313419	0.573541	-0.525203	0.299954	-0.744005	0.363888	0.180581
7	108987486	0.272414	1.31535	2.43952	-1.60401	-0.253901	0.46974	-0.0331543	0.313419	0.573541	-0.525203	0.299954	-0.744005	0.363888	0.180581
7	109052359	0.272414	1.31535	2.43952	-1.60401	-0.253901	0.46974	-0.0331543	0.313419	0.573541	-0.525203	0.299954	-0.744005	0.363888	0.180581
7	109098364	0.272414	1.31535	2.43952	-1.60401	-0.253901	0.46974	-0.0331543	0.313419	0.573541	-0.525203	0.299954	-0.744005	0.363888	0.180581
7	109101870	0.272414	1.31535	2.43952	-1.60401	-0.253901	0.46974	-0.0331543	0.313419	0.573541	-0.525203	0.299954	-0.744005	0.363888	0.180581
7	109109019	0.272414	1.31535	2.43952	-1.60401	-0.253901	0.46974	-0.0331543	0.313419	0.573541	-0.525203	0.299954	-0.744005	0.363888	0.180581
7	109115461	0.272414	1.31535	2.43952	-1.60401	-0.253901	0.46974	-0.0331543	0.313419	0.573541	-0.525203	0.299954	-0.744005	0.363888	0.180581
7	109123917	0.272414	1.31535	2.43952	-1.60401	-0.253901	0.46974	-0.0331543	0.313419	0.573541	-0.525203	0.299954	-0.744005	0.363888	0.180581
7	109129043	0.272414	1.31535	2.43952	-1.60401	-0.253901	0.46974	-0.0331543	0.313419	0.573541	-0.525203	0.299954	-0.744005	0.363888	0.180581
7	109150237	0.272414	1.31535	2.43952	-1.60401	-0.253901	0.46974	-0.0331543	0.313419	0.573541	-0.525203	0.299954	-0.744005	0.363888	0.180581
7	109161891	0.272414	1.31535	2.43952	-1.60401	-0.253901	0.46974	-0.0331543	0.313419	0.573541	-0.525203	0.299954	-0.744005	0.363888	0.180581
7	109166664	0.272414	1.39176	2.02511	-1.60401	-0.190379	0.309467	-0.0331543	0.313419	0.573541	-0.832018	-0.106062	-0.744005	0.363888	0.180581
7	109190835	0.272414	1.39176	2.02511	-1.60401	-0.190379	0.309467	-0.0331543	0.313419	0.573541	-0.832018	-0.106062	-0.744005	0.363888	0.180581
7	109204464	0.272414	1.39176	2.02511	-1.60401	-0.190379	0.309467	-0.0331543	0.313419	0.573541	-0.832018	-0.106062	-0.744005	0.363888	0.180581
7	109207197	0.272414	1.39176	2.02511	-1.60401	-0.190379	0.309467	-0.0331543	0.313419	0.573541	-0.832018	-0.106062	-0.744005	0.363888	0.180581
7	109214139	0.272414	1.39176	2.02511	-1.60401	-0.190379	0.309467	-0.0331543	0.313419	0.573541	-0.832018	-0.106062	-0.744005	0.363888	0.180581
7	109222164	0.272414	1.39176	2.02511	-1.60401	-0.190379	0.309467	-0.0331543	0.313419	0.573541	-0.832018	-0.106062	-0.744005	0.363888	0.180581
7	109230184	0.272414	1.39176	2.02511	-1.60401	-0.190379	0.309467	-0.0331543	0.313419	0.573541	-0.832018	-0.106062	-0.744005	0.363888	0.180581
7	109240787	0.272414	1.39176	2.02511	-1.60401	-0.190379	0.309467	-0.0331543	0.313419	0.573541	-0.832018	-0.106062	-0.744005	0.363888	0.180581
7	109247505	0.272414	1.39176	2.02511	-1.60401	-0.190379	0.309467	-0.0331543	0.313419	0.573541	-0.832018	-0.106062	-0.744005	0.363888	0.180581
7	109252043	0.272414	1.39176	2.02511	-1.60401	-0.190379	0.309467	-0.0331543	0.313419	0.573541	-0.832018	-0.106062	-0.744005	0.363888	0.180581
7	109267536	0.272414	1.39176	2.02511	-1.60401	-0.190379	0.309467	-0.0331543	0.313419	0.573541	-0.832018	-0.106062	-0.744005	0.363888	0.180581
7	109275509	0.272414	1.39176	2.02511	-1.60401	-0.190379	0.309467	-0.0331543	0.313419	0.573541	-0.832018	-0.106062	-0.744005	0.363888	0.180581
7	109278577	0.272414	1.39176	2.02511	-1.60401	-0.190379	0.309467	-0.0331543	0.313419	0.573541	-0.832018	-0.106062	-0.744005	0.363888	0.180581
7	109308566	-0.125016	1.20074	1.6073	-1.60401	-0.253901	-0.0110766	-0.322412	0.313419	0.326227	-0.912759	-0.106062	-0.744005	0.544546	0.502028
7	109388584	-0.125016	1.20074	1.6073	-1.60401	-0.253901	-0.0110766	-0.322412	0.313419	0.326227	-0.912759	-0.106062	-0.744005	0.544546	0.502028
7	109424105	-0.125016	1.20074	1.6073	-1.60401	-0.253901	-0.0110766	-0.322412	0.313419	0.326227	-0.912759	-0.106062	-0.744005	0.544546	0.502028
7	109460110	-0.125016	1.20074	1.6073	-1.60401	-0.253901	-0.0110766	-0.322412	0.313419	0.326227	-0.912759	-0.106062	-0.744005	0.544546	0.502028
7	109484997	-0.125016	1.20074	1.6073	-1.60401	-0.253901	-0.0110766	-0.322412	0.313419	0.326227	-0.912759	-0.106062	-0.744005	0.544546	0.502028
7	109513917	-0.125016	1.20074	1.6073	-1.60401	-0.253901	-0.0110766	-0.322412	0.313419	0.326227	-0.912759	-0.106062	-0.744005	0.544546	0.502028
7	109528660	-0.125016	1.20074	1.6073	-1.60401	-0.253901	-0.0110766	-0.322412	0.313419	0.326227	-0.912759	-0.106062	-0.744005	0.544546	0.502028
7	109570757	-0.125016	1.20074	1.6073	-1.60401	-0.253901	-0.0110766	-0.322412	0.313419	0.326227	-0.912759	-0.106062	-0.744005	0.544546	0.502028
7	109589213	-0.125016	1.20074	1.6073	-1.60401	-0.253901	-0.0110766	-0.322412	0.313419	0.326227	-0.912759	-0.106062	-0.744005	0.544546	0.502028
7	109590336	-0.125016	1.20074	1.6073	-1.60401	-0.253901	-0.0110766	-0.322412	0.313419	0.326227	-0.912759	-0.106062	-0.744005	0.544546	0.502028
7	109703062	-0.125016	1.11159	1.46803	-1.60401	-0.615974	-0.0110766	-0.613176	0.313419	0.0818928	-0.600561	-0.106062	-1.22668	0.544546	0.342461
7	109705384	-0.125016	1.11159	1.46803	-1.60401	-0.615974	-0.0110766	-0.613176	0.313419	0.0818928	-0.600561	-0.106062	-1.22668	0.544546	0.342461
7	109720628	-0.125016	1.11159	1.46803	-1.60401	-0.615974	-0.0110766	-0.613176	0.313419	0.0818928	-0.600561	-0.106062	-1.22668	0.544546	0.342461
7	109720986	-0.125016	1.11159	1.46803	-1.60401	-0.615974	-0.0110766	-0.613176	0.313419	0.0818928	-0.600561	-0.106062	-1.22668	0.544546	0.342461
7	109722969	-0.125016	1.11159	1.46803	-1.60401	-0.615974	-0.0110766	-0.613176	0.313419	0.0818928	-0.600561	-0.106062	-1.22668	0.544546	0.342461
7	109726507	-0.125016	1.11159	1.46803	-1.60401	-0.615974	-0.0110766	-0.613176	0.313419	0.0818928	-0.600561	-0.106062	-1.22668	0.544546	0.342461
7	109734425	-0.125016	1.11159	1.46803	-1.60401	-0.615974	-0.0110766	-0.613176	0.313419	0.0818928	-0.600561	-0.106062	-1.22668	0.544546	0.342461
7	109736919	-0.125016	1.11159	1.46803	-1.60401	-0.615974	-0.0110766	-0.613176	0.313419	0.0818928	-0.600561	-0.106062	-1.22668	0.544546	0.342461
7	109751674	-0.125016	1.11159	1.46803	-1.60401	-0.615974	-0.0110766	-0.613176	0.313419	0.0818928	-0.600561	-0.106062	-1.22668	0.544546	0.342461
7	109774271	-0.125016	1.11159	1.46803	-1.60401	-0.615974	-0.0110766	-0.613176	0.313419	0.0818928	-0.600561	-0.106062	-1.22668	0.544546	0.342461
7	109793244	-0.125016	1.11159	1.46803	-1.60401	-0.615974	-0.0110766	-0.613176	0.313419	0.0818928	-0.600561	-0.106062	-1.22668	0.544546	0.342461
7	109802202	-0.125016	1.11159	1.46803	-1.60401	-0.615974	-0.0110766	-0.613176	0.313419	0.0818928	-0.600561	-0.106062	-1.22668	0.544546	0.342461
7	109811300	-0.125016	1.11159	1.46803	-1.60401	-0.615974	-0.0110766	-0.613176	0.313419	0.0818928	-0.600561	-0.106062	-1.22668	0.544546	0.342461
7	109830780	-0.125016	1.48091	1.32876	-1.32607	-0.387296	-0.171349	-0.322412	0.0330738	0.0818928	-0.525203	-0.106062	-1.22668	0.905861	0.502028
7	109856125	-0.125016	1.48091	1.32876	-1.32607	-0.387296	-0.171349	-0.322412	0.0330738	0.0818928	-0.525203	-0.106062	-1.22668	0.905861	0.502028
7	109866859	-0.125016	1.48091	1.32876	-1.32607	-0.387296	-0.171349	-0.322412	0.0330738	0.0818928	-0.525203	-0.106062	-1.22668	0.905861	0.502028
7	109871406	-0.125016	1.48091	1.32876	-1.32607	-0.387296	-0.171349	-0.322412	0.0330738	0.0818928	-0.525203	-0.106062	-1.22668	0.905861	0.502028
7	109900921	-0.125016	1.48091	1.32876	-1.32607	-0.387296	-0.171349	-0.322412	0.0330738	0.0818928	-0.525203	-0.106062	-1.22668	0.905861	0.502028
7	109911695	-0.125016	1.48091	1.32876	-1.32607	-0.387296	-0.171349	-0.322412	0.0330738	0.0818928	-0.525203	-0.106062	-1.22668	0.905861	0.502028
7	109924336	-0.125016	1.48091	1.32876	-1.32607	-0.387296	-0.171349	-0.322412	0.0330738	0.0818928	-0.525203	-0.106062	-1.22668	0.905861	0.502028
7	109924415	-0.125016	1.48091	1.32876	-1.32607	-0.387296	-0.171349	-0.322412	0.0330738	0.0818928	-0.525203	-0.106062	-1.22668	0.905861	0.502028
7	109939167	-0.125016	1.48091	1.32876	-1.32607	-0.387296	-0.171349	-0.322412	0.0330738	0.0818928	-0.525203	-0.106062	-1.22668	0.905861	0.502028
7	109953923	-0.125016	1.48091	1.32876	-1.32607	-0.387296	-0.171349	-0.322412	0.0330738	0.0818928	-0.525203	-0.106062	-1.22668	0.905861	0.502028
7	109955092	-0.125016	1.48091	1.32876	-1.32607	-0.387296	-0.171349	-0.322412	0.0330738	0.0818928	-0.525203	-0.106062	-1.22668	0.905861	0.502028
7	110010335	-0.125016	1.48091	1.32876	-1.32607	-0.387296	-0.171349	-0.322412	0.0330738	0.0818928	-0.525203	-0.106062	-1.22668	0.905861	0.502028
7	110036601	0.272414	1.51911	1.74657	-1.60401	-0.450818	-0.0110766	-0.0331543	0.313419	0.326227	-0.600561	-0.106062	-1.22668	0.725203	0.663908
7	110054993	0.272414	1.51911	1.74657	-1.60401	-0.450818	-0.0110766	-0.0331543	0.313419	0.326227	-0.600561	-0.106062	-1.22668	0.725203	0.663908
7	110074276	0.272414	1.51911	1.74657	-1.60401	-0.450818	-0.0110766	-0.0331543	0.313419	0.326227	-0.600561	-0.106062	-1.22668	0.725203	0.663908
7	110085734	0.272414	1.51911	1.74657	-1.60401	-0.450818	-0.0110766	-0.0331543	0.313419	0.326227	-0.600561	-0.106062	-1.22668	0.725203	0.663908
7	110088524	0.272414	1.51911	1.74657	-1.60401	-0.450818	-0.0110766	-0.0331543	0.313419	0.326227	-0.600561	-0.106062	-1.22668	0.725203	0.663908
7	110088623	0.272414	1.51911	1.74657	-1.60401	-0.450818	-0.0110766	-0.0331543	0.313419	0.326227	-0.600561	-0.106062	-1.22668	0.725203	0.663908
7	110096274	0.272414	1.51911	1.74657	-1.60401	-0.450818	-0.0110766	-0.0331543	0.313419	0.326227	-0.600561	-0.106062	-1.22668	0.725203	0.663908
7	110109590	0.272414	1.51911	1.74657	-1.60401	-0.450818	-0.0110766	-0.0331543	0.313419	0.326227	-0.600561	-0.106062	-1.22668	0.725203	0.663908
7	110122750	0.272414	1.51911	1.74657	-1.60401	-0.450818	-0.0110766	-0.0331543	0.313419	0.326227	-0.600561	-0.106062	-1.22668	0.725203	0.663908
7	110135183	0.272414	1.51911	1.74657	-1.60401	-0.450818	-0.0110766	-0.0331543	0.313419	0.326227	-0.600561	-0.106062	-1.22668	0.725203	0.663908
7	110138817	0.272414	1.51911	1.74657	-1.60401	-0.450818	-0.0110766	-0.0331543	0.313419	0.326227	-0.600561	-0.106062	-1.22668	0.725203	0.663908
7	110144415	0.272414	1.51911	1.74657	-1.60401	-0.450818	-0.0110766	-0.0331543	0.313419	0.326227	-0.600561	-0.106062	-1.22668	0.725203	0.663908
7	110157546	0.272414	1.51911	1.74657	-1.60401	-0.450818	-0.0110766	-0.0331543	0.313419	0.326227	-0.600561	-0.106062	-1.22668	0.725203	0.663908
7	110158246	0.272414	1.51911	1.74657	-1.60401	-0.450818	-0.0110766	-0.0331543	0.313419	0.326227	-0.600561	-0.106062	-1.22668	0.725203	0.663908
7	110160724	0.272414	1.51911	1.74657	-1.60401	-0.450818	-0.0110766	-0.0331543	0.313419	0.326227	-0.600561	-0.106062	-1.22668	0.725203	0.663908
7	110172394	0.272414	1.51911	1.74657	-1.60401	-0.450818	-0.0110766	-0.0331543	0.313419	0.326227	-0.600561	-0.106062	-1.22668	0.725203	0.663908
7	110178548	0.272414	1.51911	1.74657	-1.60401	-0.450818	-0.0110766	-0.0331543	0.313419	0.326227	-0.600561	-0.106062	-1.22668	0.725203	0.663908
7	110181022	0.272414	1.51911	1.74657	-1.60401	-0.450818	-0.0110766	-0.0331543	0.313419	0.326227	-0.600561	-0.106062	-1.22668	0.725203	0.663908
7	110192161	0.272414	1.51911	1.74657	-1.60401	-0.450818	-0.0110766	-0.0331543	0.313419	0.326227	-0.600561	-0.106062	-1.22668	0.725203	0.663908
7	110208243	0.272414	1.51911	1.74657	-1.60401	-0.450818	-0.0110766	-0.0331543	0.313419	0.326227	-0.600561	-0.106062	-1.22668	0.725203	0.663908
7	110240470	0.272414	1.51911	1.74657	-1.60401	-0.450818	-0.0110766	-0.0331543	0.313419	0.326227	-0.600561	-0.106062	-1.22668	0.725203	0.663908
7	110261886	0.272414	1.51911	1.74657	-1.60401	-0.450818	-0.0110766	-0.0331543	0.313419	0.326227	-0.600561	-0.106062	-1.22668	0.725203	0.663908
7	110272427	0.272414	1.51911	1.74657	-1.60401	-0.450818	-0.0110766	-0.0331543	0.313419	0.326227	-0.600561	-0.106062	-1.22668	0.725203	0.663908
7	110282027	0.272414	1.51911	1.74657	-1.60401	-0.450818	-0.0110766	-0.0331543	0.313419	0.326227	-0.600561	-0.106062	-1.22668	0.725203	0.663908
7	110320244	0.272414	1.51911	1.74657	-1.60401	-0.450818	-0.0110766	-0.0331543	0.313419	0.326227	-0.600561	-0.106062	-1.22668	0.725203	0.663908
7	110322162	0.272414	1.51911	1.74657	-1.60401	-0.450818	-0.0110766	-0.0331543	0.313419	0.326227	-0.600561	-0.106062	-1.22668	0.725203	0.663908
7	110322696	0.272414	1.51911	1.74657	-1.60401	-0.450818	-0.0110766	-0.0331543	0.313419	0.326227	-0.600561	-0.106062	-1.22668	0.725203	0.663908
7	110324741	0.272414	1.51911	1.74657	-1.60401	-0.450818	-0.0110766	-0.0331543	0.313419	0.326227	-0.600561	-0.106062	-1.22668	0.725203	0.663908
7	110338460	0.272414	1.51911	1.74657	-1.60401	-0.450818	-0.0110766	-0.0331543	0.313419	0.326227	-0.600561	-0.106062	-1.22668	0.725203	0.663908
7	110342924	0.272414	1.51911	1.74657	-1.60401	-0.450818	-0.0110766	-0.0331543	0.313419	0.326227	-0.600561	-0.106062	-1.22668	0.725203	0.663908
7	110355786	0.272414	1.35356	1.74657	-1.60401	-0.552452	-0.0110766	-0.322412	0.313419	0.326227	-0.681302	-0.106062	-0.986593	0.725203	0.823476
7	110365212	0.272414	1.35356	1.74657	-1.60401	-0.552452	-0.0110766	-0.322412	0.313419	0.326227	-0.681302	-0.106062	-0.986593	0.725203	0.823476
7	110371763	0.272414	1.35356	1.74657	-1.60401	-0.552452	-0.0110766	-0.322412	0.313419	0.326227	-0.681302	-0.106062	-0.986593	0.725203	0.823476
7	110391589	0.272414	1.35356	1.74657	-1.60401	-0.552452	-0.0110766	-0.322412	0.313419	0.326227	-0.681302	-0.106062	-0.986593	0.725203	0.823476
7	110400223	0.272414	1.35356	1.74657	-1.60401	-0.552452	-0.0110766	-0.322412	0.313419	0.326227	-0.681302	-0.106062	-0.986593	0.725203	0.823476
7	110409361	0.272414	1.35356	1.74657	-1.60401	-0.552452	-0.0110766	-0.322412	0.313419	0.326227	-0.681302	-0.106062	-0.986593	0.725203	0.823476
7	110418829	0.272414	1.35356	1.74657	-1.60401	-0.552452	-0.0110766	-0.322412	0.313419	0.326227	-0.681302	-0.106062	-0.986593	0.725203	0.823476
7	110419154	0.272414	1.35356	1.74657	-1.60401	-0.552452	-0.0110766	-0.322412	0.313419	0.326227	-0.681302	-0.106062	-0.986593	0.725203	0.823476
7	110420611	0.272414	1.35356	1.74657	-1.60401	-0.552452	-0.0110766	-0.322412	0.313419	0.326227	-0.681302	-0.106062	-0.986593	0.725203	0.823476
7	110429536	0.272414	1.35356	1.74657	-1.60401	-0.552452	-0.0110766	-0.322412	0.313419	0.326227	-0.681302	-0.106062	-0.986593	0.725203	0.823476
7	110435602	0.272414	1.35356	1.74657	-1.60401	-0.552452	-0.0110766	-0.322412	0.313419	0.326227	-0.681302	-0.106062	-0.986593	0.725203	0.823476
7	110441855	0.272414	1.35356	1.74657	-1.60401	-0.552452	-0.0110766	-0.322412	0.313419	0.326227	-0.681302	-0.106062	-0.986593	0.725203	0.823476
7	110443171	0.272414	1.35356	1.74657	-1.60401	-0.552452	-0.0110766	-0.322412	0.313419	0.326227	-0.681302	-0.106062	-0.986593	0.725203	0.823476
7	110452753	0.272414	1.35356	1.74657	-1.60401	-0.552452	-0.0110766	-0.322412	0.313419	0.326227	-0.681302	-0.106062	-0.986593	0.725203	0.823476
7	110468988	0.272414	1.35356	1.74657	-1.60401	-0.552452	-0.0110766	-0.322412	0.313419	0.326227	-0.681302	-0.106062	-0.986593	0.725203	0.823476
7	110474808	0.272414	1.35356	1.74657	-1.60401	-0.552452	-0.0110766	-0.322412	0.313419	0.326227	-0.681302	-0.106062	-0.986593	0.725203	0.823476
7	110475186	0.272414	1.35356	1.74657	-1.60401	-0.552452	-0.0110766	-0.322412	0.313419	0.326227	-0.681302	-0.106062	-0.986593	0.725203	0.823476
7	110477073	0.272414	1.35356	1.74657	-1.60401	-0.552452	-0.0110766	-0.322412	0.313419	0.326227	-0.681302	-0.106062	-0.986593	0.725203	0.823476
7	110477566	0.272414	1.35356	1.74657	-1.60401	-0.552452	-0.0110766	-0.322412	0.313419	0.326227	-0.681302	-0.106062	-0.986593	0.725203	0.823476
7	110482096	0.272414	1.35356	1.74657	-1.60401	-0.552452	-0.0110766	-0.322412	0.313419	0.326227	-0.681302	-0.106062	-0.986593	0.725203	0.823476
7	110482753	0.272414	1.35356	1.74657	-1.60401	-0.552452	-0.0110766	-0.322412	0.313419	0.326227	-0.681302	-0.106062	-0.986593	0.725203	0.823476
7	110484091	0.272414	1.51911	1.74657	-1.88453	-0.355535	-0.171349	-0.322412	0.0330738	0.820855	-0.681302	-0.307884	-0.503918	0.725203	1.46637
7	110488367	0.272414	1.51911	1.74657	-1.88453	-0.355535	-0.171349	-0.322412	0.0330738	0.820855	-0.681302	-0.307884	-0.503918	0.725203	1.46637
7	110494399	0.272414	1.51911	1.74657	-1.88453	-0.355535	-0.171349	-0.322412	0.0330738	0.820855	-0.681302	-0.307884	-0.503918	0.725203	1.46637
7	110500979	0.272414	1.51911	1.74657	-1.88453	-0.355535	-0.171349	-0.322412	0.0330738	0.820855	-0.681302	-0.307884	-0.503918	0.725203	1.46637
7	110509579	0.272414	1.51911	1.74657	-1.88453	-0.355535	-0.171349	-0.322412	0.0330738	0.820855	-0.681302	-0.307884	-0.503918	0.725203	1.46637
7	110511679	0.272414	1.51911	1.74657	-1.88453	-0.355535	-0.171349	-0.322412	0.0330738	0.820855	-0.681302	-0.307884	-0.503918	0.725203	1.46637
7	110516563	0.272414	1.51911	1.74657	-1.88453	-0.355535	-0.171349	-0.322412	0.0330738	0.820855	-0.681302	-0.307884	-0.503918	0.725203	1.46637
7	110519790	0.272414	1.51911	1.74657	-1.88453	-0.355535	-0.171349	-0.322412	0.0330738	0.820855	-0.681302	-0.307884	-0.503918	0.725203	1.46637
7	110561920	0.272414	1.51911	1.74657	-1.88453	-0.355535	-0.171349	-0.322412	0.0330738	0.820855	-0.681302	-0.307884	-0.503918	0.725203	1.46637
7	110603427	0.272414	1.51911	1.74657	-1.88453	-0.355535	-0.171349	-0.322412	0.0330738	0.820855	-0.681302	-0.307884	-0.503918	0.725203	1.46637
7	110613685	0.272414	1.51911	1.74657	-1.88453	-0.355535	-0.171349	-0.322412	0.0330738	0.820855	-0.681302	-0.307884	-0.503918	0.725203	1.46637
7	110631333	0.272414	1.51911	1.74657	-1.88453	-0.355535	-0.171349	-0.322412	0.0330738	0.820855	-0.681302	-0.307884	-0.503918	0.725203	1.46637
7	110678370	0.272414	1.51911	1.74657	-1.88453	-0.355535	-0.171349	-0.322412	0.0330738	0.820855	-0.681302	-0.307884	-0.503918	0.725203	1.46637
7	110721800	0.272414	1.51911	1.74657	-1.88453	-0.355535	-0.171349	-0.322412	0.0330738	0.820855	-0.681302	-0.307884	-0.503918	0.725203	1.46637
7	110722482	0.272414	1.51911	1.74657	-1.88453	-0.355535	-0.171349	-0.322412	0.0330738	0.820855	-0.681302	-0.307884	-0.503918	0.725203	1.46637
7	110735577	0.272414	1.51911	1.74657	-1.88453	-0.355535	-0.171349	-0.322412	0.0330738	0.820855	-0.681302	-0.307884	-0.503918	0.725203	1.46637
7	110746608	0.272414	1.51911	1.74657	-1.88453	-0.355535	-0.171349	-0.322412	0.0330738	0.820855	-0.681302	-0.307884	-0.503918	0.725203	1.46637
7	110763563	0.272414	1.51911	1.74657	-1.88453	-0.355535	-0.171349	-0.322412	0.0330738	0.820855	-0.681302	-0.307884	-0.503918	0.725203	1.46637
7	110780471	0.272414	1.51911	1.74657	-1.88453	-0.355535	-0.171349	-0.322412	0.0330738	0.820855	-0.681302	-0.307884	-0.503918	0.725203	1.46637
7	110813808	0.272414	1.51911	1.74657	-1.88453	-0.355535	-0.171349	-0.322412	0.0330738	0.820855	-0.681302	-0.307884	-0.503918	0.725203	1.46637
7	110820818	0.272414	1.51911	1.74657	-1.88453	-0.355535	-0.171349	-0.322412	0.0330738	0.820855	-0.681302	-0.307884	-0.503918	0.725203	1.46637
7	110825467	0.272414	1.51911	1.74657	-1.88453	-0.355535	-0.171349	-0.322412	0.0330738	0.820855	-0.681302	-0.307884	-0.503918	0.725203	1.46637
7	110827173	0.272414	1.51911	1.74657	-1.88453	-0.355535	-0.171349	-0.322412	0.0330738	0.820855	-0.681302	-0.307884	-0.503918	0.725203	1.46637
7	110832836	0.272414	1.51911	1.74657	-1.88453	-0.355535	-0.171349	-0.322412	0.0330738	0.820855	-0.681302	-0.307884	-0.503918	0.725203	1.46637
7	110840236	0.272414	1.51911	1.74657	-1.88453	-0.355535	-0.171349	-0.322412	0.0330738	0.820855	-0.681302	-0.307884	-0.503918	0.725203	1.46637
7	110843795	0.272414	1.51911	1.74657	-1.88453	-0.355535	-0.171349	-0.322412	0.0330738	0.820855	-0.681302	-0.307884	-0.503918	0.725203	1.46637
7	110851553	0.272414	1.51911	1.74657	-1.88453	-0.355535	-0.171349	-0.322412	0.0330738	0.820855	-0.681302	-0.307884	-0.503918	0.725203	1.46637
7	110854261	0.272414	1.51911	1.74657	-1.88453	-0.355535	-0.171349	-0.322412	0.0330738	0.820855	-0.681302	-0.307884	-0.503918	0.725203	1.46637
7	110858268	0.272414	1.51911	1.74657	-1.88453	-0.355535	-0.171349	-0.322412	0.0330738	0.820855	-0.681302	-0.307884	-0.503918	0.725203	1.46637
7	110879776	0.272414	1.51911	1.74657	-1.88453	-0.355535	-0.171349	-0.322412	0.0330738	0.820855	-0.681302	-0.307884	-0.503918	0.725203	1.46637
7	110924289	0.272414	1.51911	1.74657	-1.88453	-0.355535	-0.171349	-0.322412	0.0330738	0.820855	-0.681302	-0.307884	-0.503918	0.725203	1.46637
7	110977344	0.272414	1.51911	1.74657	-1.88453	-0.355535	-0.171349	-0.322412	0.0330738	0.820855	-0.681302	-0.307884	-0.503918	0.725203	1.46637
7	110986897	0.272414	1.51911	1.74657	-1.88453	-0.355535	-0.171349	-0.322412	0.0330738	0.820855	-0.681302	-0.307884	-0.503918	0.725203	1.46637
7	110996019	0.272414	1.51911	1.74657	-1.88453	-0.355535	-0.171349	-0.322412	0.0330738	0.820855	-0.681302	-0.307884	-0.503918	0.725203	1.46637
7	111023322	0.272414	1.51911	1.74657	-1.88453	-0.355535	-0.171349	-0.322412	0.0330738	0.820855	-0.681302	-0.307884	-0.503918	0.725203	1.46637
7	111112853	0.272414	1.51911	1.74657	-1.88453	-0.355535	-0.171349	-0.322412	0.0330738	0.820855	-0.681302	-0.307884	-0.503918	0.725203	1.46637
7	111159896	0.272414	1.51911	1.74657	-1.88453	-0.355535	-0.171349	-0.322412	0.0330738	0.820855	-0.681302	-0.307884	-0.503918	0.725203	1.46637
7	111166165	0.272414	1.51911	1.74657	-1.88453	-0.355535	-0.171349	-0.322412	0.0330738	0.820855	-0.681302	-0.307884	-0.503918	0.725203	1.46637
7	111183610	0.272414	1.51911	1.74657	-1.88453	-0.355535	-0.171349	-0.322412	0.0330738	0.820855	-0.681302	-0.307884	-0.503918	0.725203	1.46637
7	111199771	0.272414	1.51911	1.74657	-1.88453	-0.355535	-0.171349	-0.322412	0.0330738	0.820855	-0.681302	-0.307884	-0.503918	0.725203	1.46637
7	111228173	0.272414	1.51911	1.74657	-1.88453	-0.355535	-0.171349	-0.322412	0.0330738	0.820855	-0.681302	-0.307884	-0.503918	0.725203	1.46637
7	111228448	0.272414	1.51911	1.74657	-1.88453	-0.355535	-0.171349	-0.322412	0.0330738	0.820855	-0.681302	-0.307884	-0.503918	0.725203	1.46637
7	111235377	0.272414	1.51911	1.74657	-1.88453	-0.355535	-0.171349	-0.322412	0.0330738	0.820855	-0.681302	-0.307884	-0.503918	0.725203	1.46637
7	111278445	0.272414	1.51911	1.74657	-1.88453	-0.355535	-0.171349	-0.322412	0.0330738	0.820855	-0.681302	-0.307884	-0.503918	0.725203	1.46637
7	111287980	0.272414	1.51911	1.74657	-1.88453	-0.355535	-0.171349	-0.322412	0.0330738	0.820855	-0.681302	-0.307884	-0.503918	0.725203	1.46637
7	111287998	0.272414	1.51911	1.74657	-1.88453	-0.355535	-0.171349	-0.322412	0.0330738	0.820855	-0.681302	-0.307884	-0.503918	0.725203	1.46637
7	111323799	0.272414	1.51911	1.74657	-1.88453	-0.355535	-0.171349	-0.322412	0.0330738	0.820855	-0.681302	-0.307884	-0.503918	0.725203	1.46637
7	111329336	0.272414	1.51911	1.74657	-1.88453	-0.355535	-0.171349	-0.322412	0.0330738	0.820855	-0.681302	-0.307884	-0.503918	0.725203	1.46637
7	111339228	0.272414	1.51911	1.74657	-1.88453	-0.355535	-0.171349	-0.322412	0.0330738	0.820855	-0.681302	-0.307884	-0.503918	0.725203	1.46637
7	111365687	0.272414	1.51911	1.74657	-1.88453	-0.355535	-0.171349	-0.322412	0.0330738	0.820855	-0.681302	-0.307884	-0.503918	0.725203	1.46637
7	111365743	0.272414	1.51911	1.74657	-1.88453	-0.355535	-0.171349	-0.322412	0.0330738	0.820855	-0.681302	-0.307884	-0.503918	0.725203	1.46637
7	111390462	0.272414	1.71014	1.46803	-1.88453	-0.419057	-0.491893	-0.613176	0.0330738	0.820855	-0.75666	-0.307884	-0.744005	0.725203	1.46637
7	111392415	0.272414	1.71014	1.46803	-1.88453	-0.419057	-0.491893	-0.613176	0.0330738	0.820855	-0.75666	-0.307884	-0.744005	0.725203	1.46637
7	111399977	0.272414	1.71014	1.46803	-1.88453	-0.419057	-0.491893	-0.613176	0.0330738	0.820855	-0.75666	-0.307884	-0.744005	0.725203	1.46637
7	111403763	0.272414	1.71014	1.46803	-1.88453	-0.419057	-0.491893	-0.613176	0.0330738	0.820855	-0.75666	-0.307884	-0.744005	0.725203	1.46637
7	111407198	0.272414	1.71014	1.46803	-1.88453	-0.419057	-0.491893	-0.613176	0.0330738	0.820855	-0.75666	-0.307884	-0.744005	0.725203	1.46637
7	111439939	0.272414	1.71014	1.46803	-1.88453	-0.419057	-0.491893	-0.613176	0.0330738	0.820855	-0.75666	-0.307884	-0.744005	0.725203	1.46637
7	111451659	0.272414	1.71014	1.46803	-1.88453	-0.419057	-0.491893	-0.613176	0.0330738	0.820855	-0.75666	-0.307884	-0.744005	0.725203	1.46637
7	111453962	0.272414	1.48091	1.19289	-1.88453	-0.482578	-0.652165	-0.613176	0.0330738	0.820855	-0.832018	0.0981332	-0.986593	0.183231	1.46637
7	111461811	0.272414	1.48091	1.19289	-1.88453	-0.482578	-0.652165	-0.613176	0.0330738	0.820855	-0.832018	0.0981332	-0.986593	0.183231	1.46637
7	111473040	0.272414	1.48091	1.19289	-1.88453	-0.482578	-0.652165	-0.613176	0.0330738	0.820855	-0.832018	0.0981332	-0.986593	0.183231	1.46637
7	111511138	0.272414	1.48091	1.19289	-1.88453	-0.482578	-0.652165	-0.613176	0.0330738	0.820855	-0.832018	0.0981332	-0.986593	0.183231	1.46637
7	111524959	0.272414	1.48091	1.19289	-1.88453	-0.482578	-0.652165	-0.613176	0.0330738	0.820855	-0.832018	0.0981332	-0.986593	0.183231	1.46637
7	111550387	0.272414	1.48091	1.19289	-1.88453	-0.482578	-0.652165	-0.613176	0.0330738	0.820855	-0.832018	0.0981332	-0.986593	0.183231	1.46637
7	111558797	0.272414	1.48091	1.19289	-1.88453	-0.482578	-0.652165	-0.613176	0.0330738	0.820855	-0.832018	0.0981332	-0.986593	0.183231	1.46637
7	111567039	0.272414	1.48091	1.19289	-1.88453	-0.482578	-0.652165	-0.613176	0.0330738	0.820855	-0.832018	0.0981332	-0.986593	0.183231	1.46637
7	111567391	0.272414	1.48091	1.19289	-1.88453	-0.482578	-0.652165	-0.613176	0.0330738	0.820855	-0.832018	0.0981332	-0.986593	0.183231	1.46637
7	111589392	0.272414	1.48091	1.19289	-1.88453	-0.482578	-0.652165	-0.613176	0.0330738	0.820855	-0.832018	0.0981332	-0.986593	0.183231	1.46637
7	111590391	0.272414	1.48091	1.19289	-1.88453	-0.482578	-0.652165	-0.613176	0.0330738	0.820855	-0.832018	0.0981332	-0.986593	0.183231	1.46637
7	111617978	0.272414	1.48091	1.19289	-1.88453	-0.482578	-0.652165	-0.613176	0.0330738	0.820855	-0.832018	0.0981332	-0.986593	0.183231	1.46637
7	111627007	0.667547	1.42997	1.19289	-1.88453	-0.317422	-0.491893	-0.322412	-0.247271	0.820855	-0.600561	0.299954	-0.744005	0.183231	1.30449
7	111628355	0.667547	1.42997	1.19289	-1.88453	-0.317422	-0.491893	-0.322412	-0.247271	0.820855	-0.600561	0.299954	-0.744005	0.183231	1.30449
7	111630024	0.667547	1.42997	1.19289	-1.88453	-0.317422	-0.491893	-0.322412	-0.247271	0.820855	-0.600561	0.299954	-0.744005	0.183231	1.30449
7	111633529	0.667547	1.42997	1.19289	-1.88453	-0.317422	-0.491893	-0.322412	-0.247271	0.820855	-0.600561	0.299954	-0.744005	0.183231	1.30449
7	111634898	0.667547	1.42997	1.19289	-1.88453	-0.317422	-0.491893	-0.322412	-0.247271	0.820855	-0.600561	0.299954	-0.744005	0.183231	1.30449
7	111636575	0.667547	1.42997	1.19289	-1.88453	-0.317422	-0.491893	-0.322412	-0.247271	0.820855	-0.600561	0.299954	-0.744005	0.183231	1.30449
7	111637820	0.667547	1.42997	1.19289	-1.88453	-0.317422	-0.491893	-0.322412	-0.247271	0.820855	-0.600561	0.299954	-0.744005	0.183231	1.30449
7	111658510	0.667547	1.42997	1.19289	-1.88453	-0.317422	-0.491893	-0.322412	-0.247271	0.820855	-0.600561	0.299954	-0.744005	0.183231	1.30449
7	111664992	0.667547	1.42997	1.19289	-1.88453	-0.317422	-0.491893	-0.322412	-0.247271	0.820855	-0.600561	0.299954	-0.744005	0.183231	1.30449
7	111665703	0.667547	1.42997	1.19289	-1.88453	-0.317422	-0.491893	-0.322412	-0.247271	0.820855	-0.600561	0.299954	-0.744005	0.183231	1.30449
7	111666943	0.667547	1.42997	1.19289	-1.88453	-0.317422	-0.491893	-0.322412	-0.247271	0.820855	-0.600561	0.299954	-0.744005	0.183231	1.30449
7	111707742	0.667547	1.42997	1.19289	-1.88453	-0.317422	-0.491893	-0.322412	-0.247271	0.820855	-0.600561	0.299954	-0.744005	0.183231	1.30449
7	111711174	0.667547	1.42997	1.19289	-1.88453	-0.317422	-0.491893	-0.322412	-0.247271	0.820855	-0.600561	0.299954	-0.744005	0.183231	1.30449
7	111718012	0.667547	1.42997	1.19289	-1.88453	-0.317422	-0.491893	-0.322412	-0.247271	0.820855	-0.600561	0.299954	-0.744005	0.183231	1.30449
7	111730967	0.667547	1.42997	1.19289	-1.88453	-0.317422	-0.491893	-0.322412	-0.247271	0.820855	-0.600561	0.299954	-0.744005	0.183231	1.30449
7	111732480	0.667547	1.42997	1.19289	-1.88453	-0.317422	-0.491893	-0.322412	-0.247271	0.820855	-0.600561	0.299954	-0.744005	0.183231	1.30449
7	111732556	0.667547	1.42997	1.19289	-1.88453	-0.317422	-0.491893	-0.322412	-0.247271	0.820855	-0.600561	0.299954	-0.744005	0.183231	1.30449
7	111734491	0.667547	1.42997	1.19289	-1.88453	-0.317422	-0.491893	-0.322412	-0.247271	0.820855	-0.600561	0.299954	-0.744005	0.183231	1.30449
7	111734612	0.667547	1.42997	1.19289	-1.88453	-0.317422	-0.491893	-0.322412	-0.247271	0.820855	-0.600561	0.299954	-0.744005	0.183231	1.30449
7	111739842	0.667547	1.42997	1.19289	-1.88453	-0.317422	-0.491893	-0.322412	-0.247271	0.820855	-0.600561	0.299954	-0.744005	0.183231	1.30449
7	111740653	0.667547	1.42997	1.19289	-1.88453	-0.317422	-0.491893	-0.322412	-0.247271	0.820855	-0.600561	0.299954	-0.744005	0.183231	1.30449
7	111749409	1.06268	1.31535	1.19289	-1.88453	-0.387296	-0.491893	-0.322412	-0.247271	0.820855	-0.75666	0.299954	-0.744005	0.183231	1.14492
7	111749447	1.06268	1.31535	1.19289	-1.88453	-0.387296	-0.491893	-0.322412	-0.247271	0.820855	-0.75666	0.299954	-0.744005	0.183231	1.14492
7	111750606	1.06268	1.31535	1.19289	-1.88453	-0.387296	-0.491893	-0.322412	-0.247271	0.820855	-0.75666	0.299954	-0.744005	0.183231	1.14492
7	111750634	1.06268	1.31535	1.19289	-1.88453	-0.387296	-0.491893	-0.322412	-0.247271	0.820855	-0.75666	0.299954	-0.744005	0.183231	1.14492
7	111751157	1.06268	1.31535	1.19289	-1.88453	-0.387296	-0.491893	-0.322412	-0.247271	0.820855	-0.75666	0.299954	-0.744005	0.183231	1.14492
7	111759584	1.06268	1.31535	1.19289	-1.88453	-0.387296	-0.491893	-0.322412	-0.247271	0.820855	-0.75666	0.299954	-0.744005	0.183231	1.14492
7	111773284	1.06268	1.31535	1.19289	-1.88453	-0.387296	-0.491893	-0.322412	-0.247271	0.820855	-0.75666	0.299954	-0.744005	0.183231	1.14492
7	111782891	1.06268	1.31535	1.19289	-1.88453	-0.387296	-0.491893	-0.322412	-0.247271	0.820855	-0.75666	0.299954	-0.744005	0.183231	1.14492
7	111783764	1.06268	1.31535	1.19289	-1.88453	-0.387296	-0.491893	-0.322412	-0.247271	0.820855	-0.75666	0.299954	-0.744005	0.183231	1.14492
7	111783871	1.06268	1.31535	1.19289	-1.88453	-0.387296	-0.491893	-0.322412	-0.247271	0.820855	-0.75666	0.299954	-0.744005	0.183231	1.14492
7	111785581	1.06268	1.31535	1.19289	-1.88453	-0.387296	-0.491893	-0.322412	-0.247271	0.820855	-0.75666	0.299954	-0.744005	0.183231	1.14492
7	111785993	1.06268	1.31535	1.19289	-1.88453	-0.387296	-0.491893	-0.322412	-0.247271	0.820855	-0.75666	0.299954	-0.744005	0.183231	1.14492
7	111789767	1.06268	1.48091	1.05362	-1.88453	-0.552452	-0.652165	-0.0331543	-0.809477	0.573541	-0.525203	0.0981332	-0.986593	0.183231	1.14492
7	111795949	1.06268	1.48091	1.05362	-1.88453	-0.552452	-0.652165	-0.0331543	-0.809477	0.573541	-0.525203	0.0981332	-0.986593	0.183231	1.14492
7	111796377	1.06268	1.48091	1.05362	-1.88453	-0.552452	-0.652165	-0.0331543	-0.809477	0.573541	-0.525203	0.0981332	-0.986593	0.183231	1.14492
7	111807776	1.06268	1.48091	1.05362	-1.88453	-0.552452	-0.652165	-0.0331543	-0.809477	0.573541	-0.525203	0.0981332	-0.986593	0.183231	1.14492
7	111811004	1.06268	1.48091	1.05362	-1.88453	-0.552452	-0.652165	-0.0331543	-0.809477	0.573541	-0.525203	0.0981332	-0.986593	0.183231	1.14492
7	111818296	1.06268	1.48091	1.05362	-1.88453	-0.552452	-0.652165	-0.0331543	-0.809477	0.573541	-0.525203	0.0981332	-0.986593	0.183231	1.14492
7	111832301	1.06268	1.48091	1.05362	-1.88453	-0.552452	-0.652165	-0.0331543	-0.809477	0.573541	-0.525203	0.0981332	-0.986593	0.183231	1.14492
7	111836466	1.06268	1.48091	1.05362	-1.88453	-0.552452	-0.652165	-0.0331543	-0.809477	0.573541	-0.525203	0.0981332	-0.986593	0.183231	1.14492
7	111877893	1.06268	1.48091	1.05362	-1.88453	-0.552452	-0.652165	-0.0331543	-0.809477	0.573541	-0.525203	0.0981332	-0.986593	0.183231	1.14492
7	111910388	1.06268	1.48091	1.05362	-1.88453	-0.552452	-0.652165	-0.0331543	-0.809477	0.573541	-0.525203	0.0981332	-0.986593	0.183231	1.14492
7	111915984	1.06268	1.48091	1.05362	-1.88453	-0.552452	-0.652165	-0.0331543	-0.809477	0.573541	-0.525203	0.0981332	-0.986593	0.183231	1.14492
7	111972769	1.06268	1.48091	1.05362	-1.88453	-0.552452	-0.652165	-0.0331543	-0.809477	0.573541	-0.525203	0.0981332	-0.986593	0.183231	1.14492
7	111975558	1.06268	1.48091	1.05362	-1.88453	-0.552452	-0.652165	-0.0331543	-0.809477	0.573541	-0.525203	0.0981332	-0.986593	0.183231	1.14492
7	111999497	1.06268	1.48091	1.05362	-1.88453	-0.552452	-0.652165	-0.0331543	-0.809477	0.573541	-0.525203	0.0981332	-0.986593	0.183231	1.14492
7	112002804	1.06268	1.48091	1.05362	-1.88453	-0.552452	-0.652165	-0.0331543	-0.809477	0.573541	-0.525203	0.0981332	-0.986593	0.183231	1.14492
7	112005565	1.06268	1.48091	1.05362	-1.88453	-0.552452	-0.652165	-0.0331543	-0.809477	0.573541	-0.525203	0.0981332	-0.986593	0.183231	1.14492
7	112009331	1.06268	1.48091	1.05362	-1.88453	-0.552452	-0.652165	-0.0331543	-0.809477	0.573541	-0.525203	0.0981332	-0.986593	0.183231	1.14492
7	112012838	1.06268	1.48091	1.05362	-1.88453	-0.552452	-0.652165	-0.0331543	-0.809477	0.573541	-0.525203	0.0981332	-0.986593	0.183231	1.14492
7	112016581	1.06268	1.48091	1.05362	-1.88453	-0.552452	-0.652165	-0.0331543	-0.809477	0.573541	-0.525203	0.0981332	-0.986593	0.183231	1.14492
7	112050314	1.06268	1.48091	1.05362	-1.88453	-0.552452	-0.652165	-0.0331543	-0.809477	0.573541	-0.525203	0.0981332	-0.986593	0.183231	1.14492
7	112076358	1.06268	1.48091	1.05362	-1.88453	-0.552452	-0.652165	-0.0331543	-0.809477	0.573541	-0.525203	0.0981332	-0.986593	0.183231	1.14492
7	112082922	1.06268	1.48091	1.05362	-1.88453	-0.552452	-0.652165	-0.0331543	-0.809477	0.573541	-0.525203	0.0981332	-0.986593	0.183231	1.14492
7	112086893	1.46011	1.71014	0.775079	-1.60401	-0.387296	-0.652165	-0.0331543	-0.247271	0.326227	-0.444462	-0.106062	-0.986593	0.183231	0.983043
7	112087033	1.46011	1.71014	0.775079	-1.60401	-0.387296	-0.652165	-0.0331543	-0.247271	0.326227	-0.444462	-0.106062	-0.986593	0.183231	0.983043
7	112094743	1.46011	1.71014	0.775079	-1.60401	-0.387296	-0.652165	-0.0331543	-0.247271	0.326227	-0.444462	-0.106062	-0.986593	0.183231	0.983043
7	112097121	1.46011	1.71014	0.775079	-1.60401	-0.387296	-0.652165	-0.0331543	-0.247271	0.326227	-0.444462	-0.106062	-0.986593	0.183231	0.983043
7	112103055	1.46011	1.71014	0.775079	-1.60401	-0.387296	-0.652165	-0.0331543	-0.247271	0.326227	-0.444462	-0.106062	-0.986593	0.183231	0.983043
7	112105754	1.46011	1.71014	0.775079	-1.60401	-0.387296	-0.652165	-0.0331543	-0.247271	0.326227	-0.444462	-0.106062	-0.986593	0.183231	0.983043
7	112109331	1.46011	1.71014	0.775079	-1.60401	-0.387296	-0.652165	-0.0331543	-0.247271	0.326227	-0.444462	-0.106062	-0.986593	0.183231	0.983043
7	112109723	1.46011	1.71014	0.775079	-1.60401	-0.387296	-0.652165	-0.0331543	-0.247271	0.326227	-0.444462	-0.106062	-0.986593	0.183231	0.983043
7	112130494	1.46011	1.71014	0.775079	-1.60401	-0.387296	-0.652165	-0.0331543	-0.247271	0.326227	-0.444462	-0.106062	-0.986593	0.183231	0.983043
7	112145249	1.46011	1.71014	0.775079	-1.60401	-0.387296	-0.652165	-0.0331543	-0.247271	0.326227	-0.444462	-0.106062	-0.986593	0.183231	0.983043
7	112145677	1.46011	1.71014	0.775079	-1.60401	-0.387296	-0.652165	-0.0331543	-0.247271	0.326227	-0.444462	-0.106062	-0.986593	0.183231	0.983043
7	112148477	1.46011	1.71014	0.775079	-1.60401	-0.387296	-0.652165	-0.0331543	-0.247271	0.326227	-0.444462	-0.106062	-0.986593	0.183231	0.983043
7	112153368	1.46011	1.71014	0.775079	-1.60401	-0.387296	-0.652165	-0.0331543	-0.247271	0.326227	-0.444462	-0.106062	-0.986593	0.183231	0.983043
7	112155176	1.46011	1.71014	0.775079	-1.60401	-0.387296	-0.652165	-0.0331543	-0.247271	0.326227	-0.444462	-0.106062	-0.986593	0.183231	0.983043
7	112156722	1.46011	1.71014	0.775079	-1.60401	-0.387296	-0.652165	-0.0331543	-0.247271	0.326227	-0.444462	-0.106062	-0.986593	0.183231	0.983043
7	112158484	1.46011	1.71014	0.775079	-1.60401	-0.387296	-0.652165	-0.0331543	-0.247271	0.326227	-0.444462	-0.106062	-0.986593	0.183231	0.983043
7	112159178	1.46011	1.71014	0.775079	-1.60401	-0.387296	-0.652165	-0.0331543	-0.247271	0.326227	-0.444462	-0.106062	-0.986593	0.183231	0.983043
7	112169173	1.46011	1.71014	0.775079	-1.60401	-0.387296	-0.652165	-0.0331543	-0.247271	0.326227	-0.444462	-0.106062	-0.986593	0.183231	0.983043
7	112200104	1.46011	1.71014	0.775079	-1.60401	-0.387296	-0.652165	-0.0331543	-0.247271	0.326227	-0.444462	-0.106062	-0.986593	0.183231	0.983043
7	112211290	1.46011	1.71014	0.775079	-1.60401	-0.387296	-0.652165	-0.0331543	-0.247271	0.326227	-0.444462	-0.106062	-0.986593	0.183231	0.983043
7	112212780	1.46011	1.71014	0.775079	-1.60401	-0.387296	-0.652165	-0.0331543	-0.247271	0.326227	-0.444462	-0.106062	-0.986593	0.183231	0.983043
7	112225536	1.46011	1.71014	0.775079	-1.60401	-0.387296	-0.652165	-0.0331543	-0.247271	0.326227	-0.444462	-0.106062	-0.986593	0.183231	0.983043
7	112257009	1.46011	1.71014	0.775079	-1.60401	-0.387296	-0.652165	-0.0331543	-0.247271	0.326227	-0.444462	-0.106062	-0.986593	0.183231	0.983043
7	112295934	1.46011	1.71014	0.775079	-1.60401	-0.387296	-0.652165	-0.0331543	-0.247271	0.326227	-0.444462	-0.106062	-0.986593	0.183231	0.983043
7	112373996	1.46011	1.71014	0.775079	-1.60401	-0.387296	-0.652165	-0.0331543	-0.247271	0.326227	-0.444462	-0.106062	-0.986593	0.183231	0.983043
7	112386091	1.46011	1.71014	0.775079	-1.60401	-0.387296	-0.652165	-0.0331543	-0.247271	0.326227	-0.444462	-0.106062	-0.986593	0.183231	0.983043
7	112420072	1.46011	1.63373	0.775079	-1.60401	-0.482578	-0.652165	-0.0331543	-0.247271	0.573541	-0.444462	-0.106062	-0.744005	0.183231	0.983043
7	112464841	1.46011	1.63373	0.775079	-1.60401	-0.482578	-0.652165	-0.0331543	-0.247271	0.573541	-0.444462	-0.106062	-0.744005	0.183231	0.983043
7	112499924	1.46011	1.63373	0.775079	-1.60401	-0.482578	-0.652165	-0.0331543	-0.247271	0.573541	-0.444462	-0.106062	-0.744005	0.183231	0.983043
7	112516977	1.46011	1.63373	0.775079	-1.60401	-0.482578	-0.652165	-0.0331543	-0.247271	0.573541	-0.444462	-0.106062	-0.744005	0.183231	0.983043
7	112538378	1.46011	1.63373	0.775079	-1.60401	-0.482578	-0.652165	-0.0331543	-0.247271	0.573541	-0.444462	-0.106062	-0.744005	0.183231	0.983043
7	112597791	1.46011	1.63373	0.775079	-1.60401	-0.482578	-0.652165	-0.0331543	-0.247271	0.573541	-0.444462	-0.106062	-0.744005	0.183231	0.983043
7	112614215	1.46011	1.63373	0.775079	-1.60401	-0.482578	-0.652165	-0.0331543	-0.247271	0.573541	-0.444462	-0.106062	-0.744005	0.183231	0.983043
7	112623945	1.46011	1.63373	0.775079	-1.60401	-0.482578	-0.652165	-0.0331543	-0.247271	0.573541	-0.444462	-0.106062	-0.744005	0.183231	0.983043
7	112625841	1.46011	1.63373	0.775079	-1.60401	-0.482578	-0.652165	-0.0331543	-0.247271	0.573541	-0.444462	-0.106062	-0.744005	0.183231	0.983043
7	112652854	1.46011	1.63373	0.775079	-1.60401	-0.482578	-0.652165	-0.0331543	-0.247271	0.573541	-0.444462	-0.106062	-0.744005	0.183231	0.983043
7	112666609	1.46011	1.63373	0.775079	-1.60401	-0.482578	-0.652165	-0.0331543	-0.247271	0.573541	-0.444462	-0.106062	-0.744005	0.183231	0.983043
7	112673539	1.46011	1.63373	0.775079	-1.60401	-0.482578	-0.652165	-0.0331543	-0.247271	0.573541	-0.444462	-0.106062	-0.744005	0.183231	0.983043
7	112697690	1.46011	1.63373	0.775079	-1.60401	-0.482578	-0.652165	-0.0331543	-0.247271	0.573541	-0.444462	-0.106062	-0.744005	0.183231	0.983043
7	112711185	1.46011	1.63373	0.775079	-1.60401	-0.482578	-0.652165	-0.0331543	-0.247271	0.573541	-0.444462	-0.106062	-0.744005	0.183231	0.983043
7	112716152	1.46011	1.63373	0.775079	-1.60401	-0.482578	-0.652165	-0.0331543	-0.247271	0.573541	-0.444462	-0.106062	-0.744005	0.183231	0.983043
7	112723093	1.46011	1.48091	0.914348	-1.60401	-0.552452	-0.652165	-0.0331543	-0.247271	0.573541	-0.444462	0.0981332	-0.503918	0.363888	0.983043
7	112734225	1.46011	1.48091	0.914348	-1.60401	-0.552452	-0.652165	-0.0331543	-0.247271	0.573541	-0.444462	0.0981332	-0.503918	0.363888	0.983043
7	112757945	1.46011	1.48091	0.914348	-1.60401	-0.552452	-0.652165	-0.0331543	-0.247271	0.573541	-0.444462	0.0981332	-0.503918	0.363888	0.983043
7	112761420	1.46011	1.48091	0.914348	-1.60401	-0.552452	-0.652165	-0.0331543	-0.247271	0.573541	-0.444462	0.0981332	-0.503918	0.363888	0.983043
7	112763359	1.46011	1.48091	0.914348	-1.60401	-0.552452	-0.652165	-0.0331543	-0.247271	0.573541	-0.444462	0.0981332	-0.503918	0.363888	0.983043
7	112766082	1.46011	1.48091	0.914348	-1.60401	-0.552452	-0.652165	-0.0331543	-0.247271	0.573541	-0.444462	0.0981332	-0.503918	0.363888	0.983043
7	112786875	1.46011	1.48091	0.914348	-1.60401	-0.552452	-0.652165	-0.0331543	-0.247271	0.573541	-0.444462	0.0981332	-0.503918	0.363888	0.983043
7	112791331	1.46011	1.48091	0.914348	-1.60401	-0.552452	-0.652165	-0.0331543	-0.247271	0.573541	-0.444462	0.0981332	-0.503918	0.363888	0.983043
7	112802475	1.46011	1.48091	0.914348	-1.60401	-0.552452	-0.652165	-0.0331543	-0.247271	0.573541	-0.444462	0.0981332	-0.503918	0.363888	0.983043
7	112804274	1.46011	1.48091	0.914348	-1.60401	-0.552452	-0.652165	-0.0331543	-0.247271	0.573541	-0.444462	0.0981332	-0.503918	0.363888	0.983043
7	112854661	1.46011	1.48091	0.914348	-1.60401	-0.552452	-0.652165	-0.0331543	-0.247271	0.573541	-0.444462	0.0981332	-0.503918	0.363888	0.983043
7	112862269	1.46011	1.48091	0.914348	-1.60401	-0.552452	-0.652165	-0.0331543	-0.247271	0.573541	-0.444462	0.0981332	-0.503918	0.363888	0.983043
7	112908788	1.46011	1.48091	0.914348	-1.60401	-0.552452	-0.652165	-0.0331543	-0.247271	0.573541	-0.444462	0.0981332	-0.503918	0.363888	0.983043
7	112920080	1.46011	1.48091	0.914348	-1.60401	-0.552452	-0.652165	-0.0331543	-0.247271	0.573541	-0.444462	0.0981332	-0.503918	0.363888	0.983043
7	112934872	1.46011	1.48091	0.914348	-1.60401	-0.552452	-0.652165	-0.0331543	-0.247271	0.573541	-0.444462	0.0981332	-0.503918	0.363888	0.983043
7	112987650	1.46011	1.48091	0.914348	-1.60401	-0.552452	-0.652165	-0.0331543	-0.247271	0.573541	-0.444462	0.0981332	-0.503918	0.363888	0.983043
7	112998089	1.46011	1.48091	0.914348	-1.60401	-0.552452	-0.652165	-0.0331543	-0.247271	0.573541	-0.444462	0.0981332	-0.503918	0.363888	0.983043
7	113017399	1.46011	1.48091	0.914348	-1.60401	-0.552452	-0.652165	-0.0331543	-0.247271	0.573541	-0.444462	0.0981332	-0.503918	0.363888	0.983043
7	113057370	1.46011	1.8757	0.775079	-1.32607	-0.387296	-0.491893	0.256103	-0.247271	0.573541	-0.444462	0.0981332	-0.503918	0.363888	0.823476
7	113058675	1.46011	1.8757	0.775079	-1.32607	-0.387296	-0.491893	0.256103	-0.247271	0.573541	-0.444462	0.0981332	-0.503918	0.363888	0.823476
7	113123047	1.46011	1.8757	0.775079	-1.32607	-0.387296	-0.491893	0.256103	-0.247271	0.573541	-0.444462	0.0981332	-0.503918	0.363888	0.823476
7	113139867	1.46011	1.8757	0.775079	-1.32607	-0.387296	-0.491893	0.256103	-0.247271	0.573541	-0.444462	0.0981332	-0.503918	0.363888	0.823476
7	113141308	1.46011	1.8757	0.775079	-1.32607	-0.387296	-0.491893	0.256103	-0.247271	0.573541	-0.444462	0.0981332	-0.503918	0.363888	0.823476
7	113148087	1.46011	1.8757	0.775079	-1.32607	-0.387296	-0.491893	0.256103	-0.247271	0.573541	-0.444462	0.0981332	-0.503918	0.363888	0.823476
7	113184654	1.46011	1.8757	0.775079	-1.32607	-0.387296	-0.491893	0.256103	-0.247271	0.573541	-0.444462	0.0981332	-0.503918	0.363888	0.823476
7	113222518	1.46011	1.8757	0.775079	-1.32607	-0.387296	-0.491893	0.256103	-0.247271	0.573541	-0.444462	0.0981332	-0.503918	0.363888	0.823476
7	113267045	1.46011	1.8757	0.775079	-1.32607	-0.387296	-0.491893	0.256103	-0.247271	0.573541	-0.444462	0.0981332	-0.503918	0.363888	0.823476
7	113322649	1.46011	1.8757	0.775079	-1.32607	-0.387296	-0.491893	0.256103	-0.247271	0.573541	-0.444462	0.0981332	-0.503918	0.363888	0.823476
7	113327166	1.46011	1.8757	0.775079	-1.32607	-0.387296	-0.491893	0.256103	-0.247271	0.573541	-0.444462	0.0981332	-0.503918	0.363888	0.823476
7	113333114	1.46011	1.8757	0.775079	-1.32607	-0.387296	-0.491893	0.256103	-0.247271	0.573541	-0.444462	0.0981332	-0.503918	0.363888	0.823476
7	113353572	1.06268	1.83749	0.635809	-1.32607	-0.482578	-0.491893	-0.0331543	-0.247271	0.573541	-0.681302	0.705971	-0.503918	0.363888	0.823476
7	113364319	1.06268	1.83749	0.635809	-1.32607	-0.482578	-0.491893	-0.0331543	-0.247271	0.573541	-0.681302	0.705971	-0.503918	0.363888	0.823476
7	113377065	1.06268	1.83749	0.635809	-1.32607	-0.482578	-0.491893	-0.0331543	-0.247271	0.573541	-0.681302	0.705971	-0.503918	0.363888	0.823476
7	113392228	1.06268	1.83749	0.635809	-1.32607	-0.482578	-0.491893	-0.0331543	-0.247271	0.573541	-0.681302	0.705971	-0.503918	0.363888	0.823476
7	113446199	1.06268	1.83749	0.635809	-1.32607	-0.482578	-0.491893	-0.0331543	-0.247271	0.573541	-0.681302	0.705971	-0.503918	0.363888	0.823476
7	113528961	1.06268	1.83749	0.635809	-1.32607	-0.482578	-0.491893	-0.0331543	-0.247271	0.573541	-0.681302	0.705971	-0.503918	0.363888	0.823476
7	113554357	1.06268	1.83749	0.635809	-1.32607	-0.482578	-0.491893	-0.0331543	-0.247271	0.573541	-0.681302	0.705971	-0.503918	0.363888	0.823476
7	113600387	1.06268	1.83749	0.635809	-1.32607	-0.482578	-0.491893	-0.0331543	-0.247271	0.573541	-0.681302	0.705971	-0.503918	0.363888	0.823476
7	113646277	1.06268	1.83749	0.635809	-1.32607	-0.482578	-0.491893	-0.0331543	-0.247271	0.573541	-0.681302	0.705971	-0.503918	0.363888	0.823476
7	113737983	1.06268	2.3469	0.635809	-1.32607	-0.387296	-0.331621	-0.0331543	-0.247271	0.573541	-0.525203	0.705971	-0.503918	0.363888	0.983043
7	113745701	1.06268	2.3469	0.635809	-1.32607	-0.387296	-0.331621	-0.0331543	-0.247271	0.573541	-0.525203	0.705971	-0.503918	0.363888	0.983043
7	113751991	1.06268	2.3469	0.635809	-1.32607	-0.387296	-0.331621	-0.0331543	-0.247271	0.573541	-0.525203	0.705971	-0.503918	0.363888	0.983043
7	113752297	1.06268	2.3469	0.635809	-1.32607	-0.387296	-0.331621	-0.0331543	-0.247271	0.573541	-0.525203	0.705971	-0.503918	0.363888	0.983043
7	113769768	1.06268	2.3469	0.635809	-1.32607	-0.387296	-0.331621	-0.0331543	-0.247271	0.573541	-0.525203	0.705971	-0.503918	0.363888	0.983043
7	113781291	1.06268	2.3469	0.635809	-1.32607	-0.387296	-0.331621	-0.0331543	-0.247271	0.573541	-0.525203	0.705971	-0.503918	0.363888	0.983043
7	113792523	1.06268	2.3469	0.635809	-1.32607	-0.387296	-0.331621	-0.0331543	-0.247271	0.573541	-0.525203	0.705971	-0.503918	0.363888	0.983043
7	113796122	1.06268	2.3469	0.635809	-1.32607	-0.387296	-0.331621	-0.0331543	-0.247271	0.573541	-0.525203	0.705971	-0.503918	0.363888	0.983043
7	113821371	1.06268	2.3469	0.635809	-1.32607	-0.387296	-0.331621	-0.0331543	-0.247271	0.573541	-0.525203	0.705971	-0.503918	0.363888	0.983043
7	113825997	1.06268	2.3469	0.635809	-1.32607	-0.387296	-0.331621	-0.0331543	-0.247271	0.573541	-0.525203	0.705971	-0.503918	0.363888	0.983043
7	113826438	1.06268	2.3469	0.635809	-1.32607	-0.387296	-0.331621	-0.0331543	-0.247271	0.573541	-0.525203	0.705971	-0.503918	0.363888	0.983043
7	113849929	1.06268	2.3469	0.635809	-1.32607	-0.387296	-0.331621	-0.0331543	-0.247271	0.573541	-0.525203	0.705971	-0.503918	0.363888	0.983043
7	113853089	1.06268	2.3469	0.635809	-1.32607	-0.387296	-0.331621	-0.0331543	-0.247271	0.573541	-0.525203	0.705971	-0.503918	0.363888	0.983043
7	113858363	1.06268	2.3469	0.635809	-1.32607	-0.387296	-0.331621	-0.0331543	-0.247271	0.573541	-0.525203	0.705971	-0.503918	0.363888	0.983043
7	113863384	1.06268	2.3469	0.635809	-1.32607	-0.387296	-0.331621	-0.0331543	-0.247271	0.573541	-0.525203	0.705971	-0.503918	0.363888	0.983043
7	113904061	1.06268	2.3469	0.635809	-1.32607	-0.387296	-0.331621	-0.0331543	-0.247271	0.573541	-0.525203	0.705971	-0.503918	0.363888	0.983043
7	113917539	1.06268	2.3469	0.635809	-1.32607	-0.387296	-0.331621	-0.0331543	-0.247271	0.573541	-0.525203	0.705971	-0.503918	0.363888	0.983043
7	113924219	1.06268	2.3469	0.635809	-1.32607	-0.387296	-0.331621	-0.0331543	-0.247271	0.573541	-0.525203	0.705971	-0.503918	0.363888	0.983043
7	113963334	1.06268	2.3469	0.635809	-1.32607	-0.387296	-0.331621	-0.0331543	-0.247271	0.573541	-0.525203	0.705971	-0.503918	0.363888	0.983043
7	113993281	1.06268	2.3469	0.635809	-1.32607	-0.387296	-0.331621	-0.0331543	-0.247271	0.573541	-0.525203	0.705971	-0.503918	0.363888	0.983043
7	114007270	1.06268	2.3469	0.635809	-1.32607	-0.387296	-0.331621	-0.0331543	-0.247271	0.573541	-0.525203	0.705971	-0.503918	0.363888	0.983043
7	114014574	1.06268	2.3469	0.635809	-1.32607	-0.387296	-0.331621	-0.0331543	-0.247271	0.573541	-0.525203	0.705971	-0.503918	0.363888	0.983043
7	114027269	1.06268	2.3469	0.635809	-1.32607	-0.387296	-0.331621	-0.0331543	-0.247271	0.573541	-0.525203	0.705971	-0.503918	0.363888	0.983043
7	114072443	1.06268	2.3469	0.635809	-1.32607	-0.387296	-0.331621	-0.0331543	-0.247271	0.573541	-0.525203	0.705971	-0.503918	0.363888	0.983043
7	114080435	1.06268	2.3469	0.635809	-1.32607	-0.387296	-0.331621	-0.0331543	-0.247271	0.573541	-0.525203	0.705971	-0.503918	0.363888	0.983043
7	114091844	1.06268	2.3469	0.635809	-1.32607	-0.387296	-0.331621	-0.0331543	-0.247271	0.573541	-0.525203	0.705971	-0.503918	0.363888	0.983043
7	114110568	1.06268	2.3469	0.635809	-1.32607	-0.387296	-0.331621	-0.0331543	-0.247271	0.573541	-0.525203	0.705971	-0.503918	0.363888	0.983043
7	114178653	1.06268	2.3469	0.635809	-1.32607	-0.387296	-0.331621	-0.0331543	-0.247271	0.573541	-0.525203	0.705971	-0.503918	0.363888	0.983043
7	114190643	1.06268	2.3469	0.635809	-1.32607	-0.387296	-0.331621	-0.0331543	-0.247271	0.573541	-0.525203	0.705971	-0.503918	0.363888	0.983043
7	114223723	1.06268	2.3469	0.635809	-1.32607	-0.387296	-0.331621	-0.0331543	-0.247271	0.573541	-0.525203	0.705971	-0.503918	0.363888	0.983043
7	114248851	1.06268	2.3469	0.635809	-1.32607	-0.387296	-0.331621	-0.0331543	-0.247271	0.573541	-0.525203	0.705971	-0.503918	0.363888	0.983043
7	114254407	1.06268	2.3469	0.635809	-1.32607	-0.387296	-0.331621	-0.0331543	-0.247271	0.573541	-0.525203	0.705971	-0.503918	0.363888	0.983043
7	114290415	0.667547	2.30869	0.775079	-1.32607	-0.387296	-0.491893	0.256103	-0.527617	0.820855	-0.288364	0.910167	-0.263831	0.183231	0.983043
7	114298708	0.667547	2.30869	0.775079	-1.32607	-0.387296	-0.491893	0.256103	-0.527617	0.820855	-0.288364	0.910167	-0.263831	0.183231	0.983043
7	114347154	0.667547	2.30869	0.775079	-1.32607	-0.387296	-0.491893	0.256103	-0.527617	0.820855	-0.288364	0.910167	-0.263831	0.183231	0.983043
7	114352126	0.667547	2.30869	0.775079	-1.32607	-0.387296	-0.491893	0.256103	-0.527617	0.820855	-0.288364	0.910167	-0.263831	0.183231	0.983043
7	114352862	0.667547	2.30869	0.775079	-1.32607	-0.387296	-0.491893	0.256103	-0.527617	0.820855	-0.288364	0.910167	-0.263831	0.183231	0.983043
7	114355097	0.667547	2.30869	0.775079	-1.32607	-0.387296	-0.491893	0.256103	-0.527617	0.820855	-0.288364	0.910167	-0.263831	0.183231	0.983043
7	114357543	0.667547	2.30869	0.775079	-1.32607	-0.387296	-0.491893	0.256103	-0.527617	0.820855	-0.288364	0.910167	-0.263831	0.183231	0.983043
7	114363566	0.667547	2.30869	0.775079	-1.32607	-0.387296	-0.491893	0.256103	-0.527617	0.820855	-0.288364	0.910167	-0.263831	0.183231	0.983043
7	114383452	0.667547	2.30869	0.775079	-1.32607	-0.387296	-0.491893	0.256103	-0.527617	0.820855	-0.288364	0.910167	-0.263831	0.183231	0.983043
7	114436126	0.667547	2.30869	0.775079	-1.32607	-0.387296	-0.491893	0.256103	-0.527617	0.820855	-0.288364	0.910167	-0.263831	0.183231	0.983043
7	114436380	0.667547	2.30869	0.775079	-1.32607	-0.387296	-0.491893	0.256103	-0.527617	0.820855	-0.288364	0.910167	-0.263831	0.183231	0.983043
7	114499932	0.667547	2.30869	0.775079	-1.32607	-0.387296	-0.491893	0.256103	-0.527617	0.820855	-0.288364	0.910167	-0.263831	0.183231	0.983043
7	114506265	0.667547	2.30869	0.775079	-1.32607	-0.387296	-0.491893	0.256103	-0.527617	0.820855	-0.288364	0.910167	-0.263831	0.183231	0.983043
7	114514125	0.667547	2.30869	0.775079	-1.32607	-0.387296	-0.491893	0.256103	-0.527617	0.820855	-0.288364	0.910167	-0.263831	0.183231	0.983043
7	114569809	0.667547	2.30869	0.775079	-1.32607	-0.387296	-0.491893	0.256103	-0.527617	0.820855	-0.288364	0.910167	-0.263831	0.183231	0.983043
7	114582191	0.667547	2.30869	0.775079	-1.32607	-0.387296	-0.491893	0.256103	-0.527617	0.820855	-0.288364	0.910167	-0.263831	0.183231	0.983043
7	114592049	0.667547	2.30869	0.775079	-1.32607	-0.387296	-0.491893	0.256103	-0.527617	0.820855	-0.288364	0.910167	-0.263831	0.183231	0.983043
7	114592233	0.667547	2.30869	0.775079	-1.32607	-0.387296	-0.491893	0.256103	-0.527617	0.820855	-0.288364	0.910167	-0.263831	0.183231	0.983043
7	114592267	0.667547	2.30869	0.775079	-1.32607	-0.387296	-0.491893	0.256103	-0.527617	0.820855	-0.288364	0.910167	-0.263831	0.183231	0.983043
7	114601094	0.667547	2.30869	0.775079	-1.32607	-0.387296	-0.491893	0.256103	-0.527617	0.820855	-0.288364	0.910167	-0.263831	0.183231	0.983043
7	114613275	0.667547	2.30869	0.775079	-1.32607	-0.387296	-0.491893	0.256103	-0.527617	0.820855	-0.288364	0.910167	-0.263831	0.183231	0.983043
7	114613838	0.667547	2.30869	0.775079	-1.32607	-0.387296	-0.491893	0.256103	-0.527617	0.820855	-0.288364	0.910167	-0.263831	0.183231	0.983043
7	114629285	0.667547	2.30869	0.775079	-1.32607	-0.387296	-0.491893	0.256103	-0.527617	0.820855	-0.288364	0.910167	-0.263831	0.183231	0.983043
7	114640826	0.667547	2.30869	0.775079	-1.32607	-0.387296	-0.491893	0.256103	-0.527617	0.820855	-0.288364	0.910167	-0.263831	0.183231	0.983043
7	114648253	0.667547	2.30869	0.775079	-1.32607	-0.387296	-0.491893	0.256103	-0.527617	0.820855	-0.288364	0.910167	-0.263831	0.183231	0.983043
7	114663499	0.667547	2.30869	0.775079	-1.32607	-0.387296	-0.491893	0.256103	-0.527617	0.820855	-0.288364	0.910167	-0.263831	0.183231	0.983043
7	114672410	0.667547	2.30869	0.775079	-1.32607	-0.387296	-0.491893	0.256103	-0.527617	0.820855	-0.288364	0.910167	-0.263831	0.183231	0.983043
7	114678739	0.667547	2.30869	0.775079	-1.32607	-0.387296	-0.491893	0.256103	-0.527617	0.820855	-0.288364	0.910167	-0.263831	0.183231	0.983043
7	114719858	0.667547	2.30869	0.775079	-1.32607	-0.387296	-0.491893	0.256103	-0.527617	0.820855	-0.288364	0.910167	-0.263831	0.183231	0.983043
7	114735547	0.667547	2.30869	0.775079	-1.32607	-0.387296	-0.491893	0.256103	-0.527617	0.820855	-0.288364	0.910167	-0.263831	0.183231	0.983043
7	114763318	0.667547	2.30869	0.775079	-1.32607	-0.387296	-0.491893	0.256103	-0.527617	0.820855	-0.288364	0.910167	-0.263831	0.183231	0.983043
7	114772802	0.667547	2.30869	0.775079	-1.32607	-0.387296	-0.491893	0.256103	-0.527617	0.820855	-0.288364	0.910167	-0.263831	0.183231	0.983043
7	114792582	0.667547	2.30869	0.775079	-1.32607	-0.387296	-0.491893	0.256103	-0.527617	0.820855	-0.288364	0.910167	-0.263831	0.183231	0.983043
7	114799909	0.667547	2.30869	0.775079	-1.32607	-0.387296	-0.491893	0.256103	-0.527617	0.820855	-0.288364	0.910167	-0.263831	0.183231	0.983043
7	114900684	0.667547	2.3469	0.775079	-1.32607	-0.253901	-0.491893	0.256103	-0.527617	0.573541	-0.525203	0.705971	-0.263831	0.183231	0.983043
7	114945308	0.667547	2.3469	0.775079	-1.32607	-0.253901	-0.491893	0.256103	-0.527617	0.573541	-0.525203	0.705971	-0.263831	0.183231	0.983043
7	114948351	0.667547	2.3469	0.775079	-1.32607	-0.253901	-0.491893	0.256103	-0.527617	0.573541	-0.525203	0.705971	-0.263831	0.183231	0.983043
7	114961423	0.667547	2.3469	0.775079	-1.32607	-0.253901	-0.491893	0.256103	-0.527617	0.573541	-0.525203	0.705971	-0.263831	0.183231	0.983043
7	114971787	0.667547	2.3469	0.775079	-1.32607	-0.253901	-0.491893	0.256103	-0.527617	0.573541	-0.525203	0.705971	-0.263831	0.183231	0.983043
7	114982393	0.667547	2.3469	0.775079	-1.32607	-0.253901	-0.491893	0.256103	-0.527617	0.573541	-0.525203	0.705971	-0.263831	0.183231	0.983043
7	115031575	0.667547	2.3469	0.775079	-1.32607	-0.253901	-0.491893	0.256103	-0.527617	0.573541	-0.525203	0.705971	-0.263831	0.183231	0.983043
7	115047851	0.667547	2.3469	0.775079	-1.32607	-0.253901	-0.491893	0.256103	-0.527617	0.573541	-0.525203	0.705971	-0.263831	0.183231	0.983043
7	115052164	0.667547	2.3469	0.775079	-1.32607	-0.253901	-0.491893	0.256103	-0.527617	0.573541	-0.525203	0.705971	-0.263831	0.183231	0.983043
7	115082872	0.667547	2.3469	0.775079	-1.32607	-0.253901	-0.491893	0.256103	-0.527617	0.573541	-0.525203	0.705971	-0.263831	0.183231	0.983043
7	115099020	0.667547	2.3469	0.775079	-1.32607	-0.253901	-0.491893	0.256103	-0.527617	0.573541	-0.525203	0.705971	-0.263831	0.183231	0.983043
7	115110126	0.667547	2.3469	0.775079	-1.32607	-0.253901	-0.491893	0.256103	-0.527617	0.573541	-0.525203	0.705971	-0.263831	0.183231	0.983043
7	115132030	0.667547	2.3469	0.775079	-1.32607	-0.253901	-0.491893	0.256103	-0.527617	0.573541	-0.525203	0.705971	-0.263831	0.183231	0.983043
7	115144978	0.667547	2.3469	0.775079	-1.32607	-0.253901	-0.491893	0.256103	-0.527617	0.573541	-0.525203	0.705971	-0.263831	0.183231	0.983043
7	115148127	0.667547	2.3469	0.775079	-1.32607	-0.253901	-0.491893	0.256103	-0.527617	0.573541	-0.525203	0.705971	-0.263831	0.183231	0.983043
7	115154793	0.667547	2.3469	0.775079	-1.32607	-0.253901	-0.491893	0.256103	-0.527617	0.573541	-0.525203	0.705971	-0.263831	0.183231	0.983043
7	115155837	0.667547	2.3469	0.775079	-1.32607	-0.253901	-0.491893	0.256103	-0.527617	0.573541	-0.525203	0.705971	-0.263831	0.183231	0.983043
7	115169187	0.667547	2.3469	0.775079	-1.32607	-0.253901	-0.491893	0.256103	-0.527617	0.573541	-0.525203	0.705971	-0.263831	0.183231	0.983043
7	115201385	0.667547	2.3469	0.775079	-1.32607	-0.253901	-0.491893	0.256103	-0.527617	0.573541	-0.525203	0.705971	-0.263831	0.183231	0.983043
7	115202534	0.667547	2.3469	0.775079	-1.32607	-0.253901	-0.491893	0.256103	-0.527617	0.573541	-0.525203	0.705971	-0.263831	0.183231	0.983043
7	115216261	0.667547	2.3469	0.775079	-1.32607	-0.253901	-0.491893	0.256103	-0.527617	0.573541	-0.525203	0.705971	-0.263831	0.183231	0.983043
7	115255384	0.667547	2.3469	0.775079	-1.32607	-0.253901	-0.491893	0.256103	-0.527617	0.573541	-0.525203	0.705971	-0.263831	0.183231	0.983043
7	115257756	0.667547	2.3469	0.775079	-1.32607	-0.253901	-0.491893	0.256103	-0.527617	0.573541	-0.525203	0.705971	-0.263831	0.183231	0.983043
7	115277575	0.667547	2.3469	0.775079	-1.32607	-0.253901	-0.491893	0.256103	-0.527617	0.573541	-0.525203	0.705971	-0.263831	0.183231	0.983043
7	115317894	0.667547	2.3469	0.775079	-1.32607	-0.253901	-0.491893	0.256103	-0.527617	0.573541	-0.525203	0.705971	-0.263831	0.183231	0.983043
7	115320308	0.667547	2.3469	0.775079	-1.32607	-0.253901	-0.491893	0.256103	-0.527617	0.573541	-0.525203	0.705971	-0.263831	0.183231	0.983043
7	115323654	0.667547	2.42331	0.499937	-1.32607	-0.482578	-0.972709	0.256103	-0.247271	0.573541	-1.22496	0.705971	-0.263831	0.183231	1.14492
7	115327840	0.667547	2.42331	0.499937	-1.32607	-0.482578	-0.972709	0.256103	-0.247271	0.573541	-1.22496	0.705971	-0.263831	0.183231	1.14492
7	115413714	0.667547	2.42331	0.499937	-1.32607	-0.482578	-0.972709	0.256103	-0.247271	0.573541	-1.22496	0.705971	-0.263831	0.183231	1.14492
7	115443656	0.667547	2.42331	0.499937	-1.32607	-0.482578	-0.972709	0.256103	-0.247271	0.573541	-1.22496	0.705971	-0.263831	0.183231	1.14492
7	115447435	0.667547	2.42331	0.499937	-1.32607	-0.482578	-0.972709	0.256103	-0.247271	0.573541	-1.22496	0.705971	-0.263831	0.183231	1.14492
7	115473965	0.667547	2.42331	0.499937	-1.32607	-0.482578	-0.972709	0.256103	-0.247271	0.573541	-1.22496	0.705971	-0.263831	0.183231	1.14492
7	115492235	0.667547	2.42331	0.499937	-1.32607	-0.482578	-0.972709	0.256103	-0.247271	0.573541	-1.22496	0.705971	-0.263831	0.183231	1.14492
7	115498079	0.667547	2.42331	0.499937	-1.32607	-0.482578	-0.972709	0.256103	-0.247271	0.573541	-1.22496	0.705971	-0.263831	0.183231	1.14492
7	115527544	0.667547	2.70348	0.635809	-1.32607	-0.419057	-0.972709	0.546868	-0.247271	0.573541	-1.14422	1.31618	0.216344	0.363888	0.983043
7	115553705	0.667547	2.70348	0.635809	-1.32607	-0.419057	-0.972709	0.546868	-0.247271	0.573541	-1.14422	1.31618	0.216344	0.363888	0.983043
7	115578124	0.667547	2.70348	0.635809	-1.32607	-0.419057	-0.972709	0.546868	-0.247271	0.573541	-1.14422	1.31618	0.216344	0.363888	0.983043
7	115600956	0.667547	2.70348	0.635809	-1.32607	-0.419057	-0.972709	0.546868	-0.247271	0.573541	-1.14422	1.31618	0.216344	0.363888	0.983043
7	115608355	0.667547	2.70348	0.635809	-1.32607	-0.419057	-0.972709	0.546868	-0.247271	0.573541	-1.14422	1.31618	0.216344	0.363888	0.983043
7	115655686	0.667547	2.70348	0.635809	-1.32607	-0.419057	-0.972709	0.546868	-0.247271	0.573541	-1.14422	1.31618	0.216344	0.363888	0.983043
7	115655978	0.667547	2.70348	0.635809	-1.32607	-0.419057	-0.972709	0.546868	-0.247271	0.573541	-1.14422	1.31618	0.216344	0.363888	0.983043
7	115665688	0.667547	2.70348	0.635809	-1.32607	-0.419057	-0.972709	0.546868	-0.247271	0.573541	-1.14422	1.31618	0.216344	0.363888	0.983043
7	115665933	0.667547	2.70348	0.635809	-1.32607	-0.419057	-0.972709	0.546868	-0.247271	0.573541	-1.14422	1.31618	0.216344	0.363888	0.983043
7	115667227	0.667547	2.70348	0.635809	-1.32607	-0.419057	-0.972709	0.546868	-0.247271	0.573541	-1.14422	1.31618	0.216344	0.363888	0.983043
7	115744180	0.667547	2.70348	0.635809	-1.32607	-0.419057	-0.972709	0.546868	-0.247271	0.573541	-1.14422	1.31618	0.216344	0.363888	0.983043
7	115747757	0.667547	2.70348	0.635809	-1.32607	-0.419057	-0.972709	0.546868	-0.247271	0.573541	-1.14422	1.31618	0.216344	0.363888	0.983043
7	115757442	0.667547	2.70348	0.635809	-1.32607	-0.419057	-0.972709	0.546868	-0.247271	0.573541	-1.14422	1.31618	0.216344	0.363888	0.983043
7	115769311	0.667547	2.70348	0.635809	-1.32607	-0.419057	-0.972709	0.546868	-0.247271	0.573541	-1.14422	1.31618	0.216344	0.363888	0.983043
7	115801846	0.667547	2.70348	0.635809	-1.32607	-0.419057	-0.972709	0.546868	-0.247271	0.573541	-1.14422	1.31618	0.216344	0.363888	0.983043
7	115817269	0.667547	2.70348	0.635809	-1.32607	-0.419057	-0.972709	0.546868	-0.247271	0.573541	-1.14422	1.31618	0.216344	0.363888	0.983043
7	115831260	0.667547	2.70348	0.635809	-1.32607	-0.419057	-0.972709	0.546868	-0.247271	0.573541	-1.14422	1.31618	0.216344	0.363888	0.983043
7	115839253	0.667547	2.70348	0.635809	-1.32607	-0.419057	-0.972709	0.546868	-0.247271	0.573541	-1.14422	1.31618	0.216344	0.363888	0.983043
7	115846757	0.667547	2.70348	0.635809	-1.32607	-0.419057	-0.972709	0.546868	-0.247271	0.573541	-1.14422	1.31618	0.216344	0.363888	0.983043
7	115910811	0.667547	2.70348	0.635809	-1.32607	-0.419057	-0.972709	0.546868	-0.247271	0.573541	-1.14422	1.31618	0.216344	0.363888	0.983043
7	115943514	0.667547	2.70348	0.635809	-1.32607	-0.419057	-0.972709	0.546868	-0.247271	0.573541	-1.14422	1.31618	0.216344	0.363888	0.983043
7	115945391	0.667547	2.70348	0.635809	-1.32607	-0.419057	-0.972709	0.546868	-0.247271	0.573541	-1.14422	1.31618	0.216344	0.363888	0.983043
7	115949014	0.667547	2.70348	0.635809	-1.32607	-0.419057	-0.972709	0.546868	-0.247271	0.573541	-1.14422	1.31618	0.216344	0.363888	0.983043
7	115970664	0.667547	2.70348	0.635809	-1.32607	-0.419057	-0.972709	0.546868	-0.247271	0.573541	-1.14422	1.31618	0.216344	0.363888	0.983043
7	115979468	0.667547	2.70348	0.635809	-1.32607	-0.419057	-0.972709	0.546868	-0.247271	0.573541	-1.14422	1.31618	0.216344	0.363888	0.983043
7	115992849	0.667547	2.70348	0.635809	-1.32607	-0.419057	-0.972709	0.546868	-0.247271	0.573541	-1.14422	1.31618	0.216344	0.363888	0.983043
7	115996856	0.667547	2.70348	0.635809	-1.32607	-0.419057	-0.972709	0.546868	-0.247271	0.573541	-1.14422	1.31618	0.216344	0.363888	0.983043
7	116003445	0.667547	2.70348	0.635809	-1.32607	-0.419057	-0.972709	0.546868	-0.247271	0.573541	-1.14422	1.31618	0.216344	0.363888	0.983043
7	116006105	0.667547	2.70348	0.635809	-1.32607	-0.419057	-0.972709	0.546868	-0.247271	0.573541	-1.14422	1.31618	0.216344	0.363888	0.983043
7	116018179	0.667547	2.70348	0.635809	-1.32607	-0.419057	-0.972709	0.546868	-0.247271	0.573541	-1.14422	1.31618	0.216344	0.363888	0.983043
7	116072835	0.667547	2.70348	0.635809	-1.32607	-0.419057	-0.972709	0.546868	-0.247271	0.573541	-1.14422	1.31618	0.216344	0.363888	0.983043
7	116122845	0.667547	2.70348	0.635809	-1.32607	-0.419057	-0.972709	0.546868	-0.247271	0.573541	-1.14422	1.31618	0.216344	0.363888	0.983043
7	116137892	0.667547	2.70348	0.635809	-1.32607	-0.419057	-0.972709	0.546868	-0.247271	0.573541	-1.14422	1.31618	0.216344	0.363888	0.983043
7	116147401	0.667547	2.70348	0.635809	-1.32607	-0.419057	-0.972709	0.546868	-0.247271	0.573541	-1.14422	1.31618	0.216344	0.363888	0.983043
7	116148370	0.667547	2.70348	0.635809	-1.32607	-0.419057	-0.972709	0.546868	-0.247271	0.573541	-1.14422	1.31618	0.216344	0.363888	0.983043
7	116182054	0.667547	2.70348	0.635809	-1.32607	-0.419057	-0.972709	0.546868	-0.247271	0.573541	-1.14422	1.31618	0.216344	0.363888	0.983043
7	116186241	0.667547	2.70348	0.635809	-1.32607	-0.419057	-0.972709	0.546868	-0.247271	0.573541	-1.14422	1.31618	0.216344	0.363888	0.983043
7	116190693	0.667547	2.70348	0.635809	-1.32607	-0.419057	-0.972709	0.546868	-0.247271	0.573541	-1.14422	1.31618	0.216344	0.363888	0.983043
7	116198001	0.667547	2.70348	0.635809	-1.32607	-0.419057	-0.972709	0.546868	-0.247271	0.573541	-1.14422	1.31618	0.216344	0.363888	0.983043
7	116200092	0.667547	2.70348	0.635809	-1.32607	-0.419057	-0.972709	0.546868	-0.247271	0.573541	-1.14422	1.31618	0.216344	0.363888	0.983043
7	116218086	0.667547	2.70348	0.635809	-1.32607	-0.419057	-0.972709	0.546868	-0.247271	0.573541	-1.14422	1.31618	0.216344	0.363888	0.983043
7	116226422	0.667547	3.09827	0.360667	-0.765033	0.0764112	-0.812437	0.546868	0.313419	0.573541	-0.912759	1.518	-0.0237434	0.363888	0.983043
7	116285715	0.667547	3.09827	0.360667	-0.765033	0.0764112	-0.812437	0.546868	0.313419	0.573541	-0.912759	1.518	-0.0237434	0.363888	0.983043
7	116319002	0.667547	3.09827	0.360667	-0.765033	0.0764112	-0.812437	0.546868	0.313419	0.573541	-0.912759	1.518	-0.0237434	0.363888	0.983043
7	116319926	0.667547	3.09827	0.360667	-0.765033	0.0764112	-0.812437	0.546868	0.313419	0.573541	-0.912759	1.518	-0.0237434	0.363888	0.983043
7	116338658	0.667547	3.09827	0.360667	-0.765033	0.0764112	-0.812437	0.546868	0.313419	0.573541	-0.912759	1.518	-0.0237434	0.363888	0.983043
7	116344310	0.667547	3.09827	0.360667	-0.765033	0.0764112	-0.812437	0.546868	0.313419	0.573541	-0.912759	1.518	-0.0237434	0.363888	0.983043
7	116346603	0.667547	3.09827	0.360667	-0.765033	0.0764112	-0.812437	0.546868	0.313419	0.573541	-0.912759	1.518	-0.0237434	0.363888	0.983043
7	116369187	0.667547	3.09827	0.360667	-0.765033	0.0764112	-0.812437	0.546868	0.313419	0.573541	-0.912759	1.518	-0.0237434	0.363888	0.983043
7	116397572	0.667547	3.09827	0.360667	-0.765033	0.0764112	-0.812437	0.546868	0.313419	0.573541	-0.912759	1.518	-0.0237434	0.363888	0.983043
7	116399131	0.667547	3.09827	0.360667	-0.765033	0.0764112	-0.812437	0.546868	0.313419	0.573541	-0.912759	1.518	-0.0237434	0.363888	0.983043
7	116428573	0.667547	3.09827	0.360667	-0.765033	0.0764112	-0.812437	0.546868	0.313419	0.573541	-0.912759	1.518	-0.0237434	0.363888	0.983043
7	116431427	0.667547	3.09827	0.360667	-0.765033	0.0764112	-0.812437	0.546868	0.313419	0.573541	-0.912759	1.518	-0.0237434	0.363888	0.983043
7	116456018	0.667547	3.09827	0.360667	-0.765033	0.0764112	-0.812437	0.546868	0.313419	0.573541	-0.912759	1.518	-0.0237434	0.363888	0.983043
7	116456466	0.667547	3.09827	0.360667	-0.765033	0.0764112	-0.812437	0.546868	0.313419	0.573541	-0.912759	1.518	-0.0237434	0.363888	0.983043
7	116482219	0.667547	3.09827	0.360667	-0.765033	0.0764112	-0.812437	0.546868	0.313419	0.573541	-0.912759	1.518	-0.0237434	0.363888	0.983043
7	116534747	0.667547	3.09827	0.360667	-0.765033	0.0764112	-0.812437	0.546868	0.313419	0.573541	-0.912759	1.518	-0.0237434	0.363888	0.983043
7	116534820	0.667547	3.09827	0.360667	-0.765033	0.0764112	-0.812437	0.546868	0.313419	0.573541	-0.912759	1.518	-0.0237434	0.363888	0.983043
7	116562931	0.667547	3.09827	0.360667	-0.765033	0.0764112	-0.812437	0.546868	0.313419	0.573541	-0.912759	1.518	-0.0237434	0.363888	0.983043
7	116569219	0.667547	3.26383	0.221398	-0.765033	0.0382983	-0.812437	0.546868	0.313419	0.573541	-0.912759	1.518	-0.0237434	0.363888	0.983043
7	116570027	0.667547	3.26383	0.221398	-0.765033	0.0382983	-0.812437	0.546868	0.313419	0.573541	-0.912759	1.518	-0.0237434	0.363888	0.983043
7	116571673	0.667547	3.26383	0.221398	-0.765033	0.0382983	-0.812437	0.546868	0.313419	0.573541	-0.912759	1.518	-0.0237434	0.363888	0.983043
7	116577124	0.667547	3.26383	0.221398	-0.765033	0.0382983	-0.812437	0.546868	0.313419	0.573541	-0.912759	1.518	-0.0237434	0.363888	0.983043
7	116577942	0.667547	3.26383	0.221398	-0.765033	0.0382983	-0.812437	0.546868	0.313419	0.573541	-0.912759	1.518	-0.0237434	0.363888	0.983043
7	116663029	0.667547	3.26383	0.221398	-0.765033	0.0382983	-0.812437	0.546868	0.313419	0.573541	-0.912759	1.518	-0.0237434	0.363888	0.983043
7	116672764	0.667547	3.26383	0.221398	-0.765033	0.0382983	-0.812437	0.546868	0.313419	0.573541	-0.912759	1.518	-0.0237434	0.363888	0.983043
7	116705218	0.667547	3.26383	0.221398	-0.765033	0.0382983	-0.812437	0.546868	0.313419	0.573541	-0.912759	1.518	-0.0237434	0.363888	0.983043
7	116708026	0.667547	3.26383	0.221398	-0.765033	0.0382983	-0.812437	0.546868	0.313419	0.573541	-0.912759	1.518	-0.0237434	0.363888	0.983043
7	116731388	0.667547	3.26383	0.221398	-0.765033	0.0382983	-0.812437	0.546868	0.313419	0.573541	-0.912759	1.518	-0.0237434	0.363888	0.983043
7	116754688	0.667547	3.26383	0.221398	-0.765033	0.0382983	-0.812437	0.546868	0.313419	0.573541	-0.912759	1.518	-0.0237434	0.363888	0.983043
7	116754862	0.667547	3.26383	0.221398	-0.765033	0.0382983	-0.812437	0.546868	0.313419	0.573541	-0.912759	1.518	-0.0237434	0.363888	0.983043
7	116790493	0.667547	2.98366	0.221398	-0.765033	-0.0252233	-0.812437	0.256103	0.0330738	0.326227	-1.30031	1.518	-0.263831	0.544546	1.14492
7	116804930	0.667547	2.98366	0.221398	-0.765033	-0.0252233	-0.812437	0.256103	0.0330738	0.326227	-1.30031	1.518	-0.263831	0.544546	1.14492
7	116812974	0.667547	2.98366	0.221398	-0.765033	-0.0252233	-0.812437	0.256103	0.0330738	0.326227	-1.30031	1.518	-0.263831	0.544546	1.14492
7	116839950	0.667547	2.98366	0.221398	-0.765033	-0.0252233	-0.812437	0.256103	0.0330738	0.326227	-1.30031	1.518	-0.263831	0.544546	1.14492
7	116840492	0.667547	2.98366	0.221398	-0.765033	-0.0252233	-0.812437	0.256103	0.0330738	0.326227	-1.30031	1.518	-0.263831	0.544546	1.14492
7	116864331	0.667547	2.98366	0.221398	-0.765033	-0.0252233	-0.812437	0.256103	0.0330738	0.326227	-1.30031	1.518	-0.263831	0.544546	1.14492
7	116867295	0.667547	2.98366	0.221398	-0.765033	-0.0252233	-0.812437	0.256103	0.0330738	0.326227	-1.30031	1.518	-0.263831	0.544546	1.14492
7	116878314	0.667547	2.98366	0.221398	-0.765033	-0.0252233	-0.812437	0.256103	0.0330738	0.326227	-1.30031	1.518	-0.263831	0.544546	1.14492
7	116879224	0.667547	2.98366	0.221398	-0.765033	-0.0252233	-0.812437	0.256103	0.0330738	0.326227	-1.30031	1.518	-0.263831	0.544546	1.14492
7	116879607	0.667547	2.98366	0.221398	-0.765033	-0.0252233	-0.812437	0.256103	0.0330738	0.326227	-1.30031	1.518	-0.263831	0.544546	1.14492
7	116889414	0.667547	2.98366	0.221398	-0.765033	-0.0252233	-0.812437	0.256103	0.0330738	0.326227	-1.30031	1.518	-0.263831	0.544546	1.14492
7	116892846	0.667547	2.98366	0.221398	-0.765033	-0.0252233	-0.812437	0.256103	0.0330738	0.326227	-1.30031	1.518	-0.263831	0.544546	1.14492
7	116895588	0.667547	2.98366	0.221398	-0.765033	-0.0252233	-0.812437	0.256103	0.0330738	0.326227	-1.30031	1.518	-0.263831	0.544546	1.14492
7	116901864	0.667547	2.98366	0.221398	-0.765033	-0.0252233	-0.812437	0.256103	0.0330738	0.326227	-1.30031	1.518	-0.263831	0.544546	1.14492
7	116904228	0.667547	2.98366	0.221398	-0.765033	-0.0252233	-0.812437	0.256103	0.0330738	0.326227	-1.30031	1.518	-0.263831	0.544546	1.14492
7	116918085	1.06268	2.8181	-0.0571405	-0.765033	0.139933	-0.812437	0.256103	0.313419	0.0818928	-0.988117	1.518	-0.0237434	0.544546	1.30449
7	116918792	1.06268	2.8181	-0.0571405	-0.765033	0.139933	-0.812437	0.256103	0.313419	0.0818928	-0.988117	1.518	-0.0237434	0.544546	1.30449
7	116919978	1.06268	2.8181	-0.0571405	-0.765033	0.139933	-0.812437	0.256103	0.313419	0.0818928	-0.988117	1.518	-0.0237434	0.544546	1.30449
7	116928371	1.06268	2.8181	-0.0571405	-0.765033	0.139933	-0.812437	0.256103	0.313419	0.0818928	-0.988117	1.518	-0.0237434	0.544546	1.30449
7	116929065	1.06268	2.8181	-0.0571405	-0.765033	0.139933	-0.812437	0.256103	0.313419	0.0818928	-0.988117	1.518	-0.0237434	0.544546	1.30449
7	116943135	1.06268	2.8181	-0.0571405	-0.765033	0.139933	-0.812437	0.256103	0.313419	0.0818928	-0.988117	1.518	-0.0237434	0.544546	1.30449
7	116987910	1.06268	2.8181	-0.0571405	-0.765033	0.139933	-0.812437	0.256103	0.313419	0.0818928	-0.988117	1.518	-0.0237434	0.544546	1.30449
7	116988685	1.06268	2.8181	-0.0571405	-0.765033	0.139933	-0.812437	0.256103	0.313419	0.0818928	-0.988117	1.518	-0.0237434	0.544546	1.30449
7	117024820	1.06268	2.8181	-0.0571405	-0.765033	0.139933	-0.812437	0.256103	0.313419	0.0818928	-0.988117	1.518	-0.0237434	0.544546	1.30449
7	117058220	1.06268	2.8181	-0.0571405	-0.765033	0.139933	-0.812437	0.256103	0.313419	0.0818928	-0.988117	1.518	-0.0237434	0.544546	1.30449
7	117061021	1.06268	2.8181	-0.0571405	-0.765033	0.139933	-0.812437	0.256103	0.313419	0.0818928	-0.988117	1.518	-0.0237434	0.544546	1.30449
7	117100303	1.06268	2.8181	-0.0571405	-0.765033	0.139933	-0.812437	0.256103	0.313419	0.0818928	-0.988117	1.518	-0.0237434	0.544546	1.30449
7	117140095	1.06268	2.8181	-0.0571405	-0.765033	0.139933	-0.812437	0.256103	0.313419	0.0818928	-0.988117	1.518	-0.0237434	0.544546	1.30449
7	117147547	1.06268	2.8181	-0.0571405	-0.765033	0.139933	-0.812437	0.256103	0.313419	0.0818928	-0.988117	1.518	-0.0237434	0.544546	1.30449
7	117164439	1.06268	2.8181	-0.0571405	-0.765033	0.139933	-0.812437	0.256103	0.313419	0.0818928	-0.988117	1.518	-0.0237434	0.544546	1.30449
7	117181509	1.06268	2.8181	-0.0571405	-0.765033	0.139933	-0.812437	0.256103	0.313419	0.0818928	-0.988117	1.518	-0.0237434	0.544546	1.30449
7	117199533	1.06268	2.8181	-0.0571405	-0.765033	0.139933	-0.812437	0.256103	0.313419	0.0818928	-0.988117	1.518	-0.0237434	0.544546	1.30449
7	117200899	1.06268	2.8181	-0.0571405	-0.765033	0.139933	-0.812437	0.256103	0.313419	0.0818928	-0.988117	1.518	-0.0237434	0.544546	1.30449
7	117214089	1.06268	2.8181	-0.0571405	-0.765033	0.139933	-0.812437	0.256103	0.313419	0.0818928	-0.988117	1.518	-0.0237434	0.544546	1.30449
7	117231852	1.06268	2.8181	-0.0571405	-0.765033	0.139933	-0.812437	0.256103	0.313419	0.0818928	-0.988117	1.518	-0.0237434	0.544546	1.30449
7	117252874	1.06268	2.8181	-0.0571405	-0.765033	0.139933	-0.812437	0.256103	0.313419	0.0818928	-0.988117	1.518	-0.0237434	0.544546	1.30449
7	117261293	1.06268	2.8181	-0.0571405	-0.765033	0.139933	-0.812437	0.256103	0.313419	0.0818928	-0.988117	1.518	-0.0237434	0.544546	1.30449
7	117279147	1.06268	2.8181	-0.0571405	-0.765033	0.139933	-0.812437	0.256103	0.313419	0.0818928	-0.988117	1.518	-0.0237434	0.544546	1.30449
7	117296630	1.06268	2.8181	-0.0571405	-0.765033	0.139933	-0.812437	0.256103	0.313419	0.0818928	-0.988117	1.518	-0.0237434	0.544546	1.30449
7	117307487	1.06268	2.8181	-0.0571405	-0.765033	0.139933	-0.812437	0.256103	0.313419	0.0818928	-0.988117	1.518	-0.0237434	0.544546	1.30449
7	117324019	1.06268	2.8181	-0.0571405	-0.765033	0.139933	-0.812437	0.256103	0.313419	0.0818928	-0.988117	1.518	-0.0237434	0.544546	1.30449
7	117337484	1.06268	2.8181	-0.0571405	-0.765033	0.139933	-0.812437	0.256103	0.313419	0.0818928	-0.988117	1.518	-0.0237434	0.544546	1.30449
7	117347082	1.06268	2.8181	-0.0571405	-0.765033	0.139933	-0.812437	0.256103	0.313419	0.0818928	-0.988117	1.518	-0.0237434	0.544546	1.30449
7	117378356	1.06268	2.8181	-0.0571405	-0.765033	0.139933	-0.812437	0.256103	0.313419	0.0818928	-0.988117	1.518	-0.0237434	0.544546	1.30449
7	117387108	1.06268	2.8181	-0.0571405	-0.765033	0.139933	-0.812437	0.256103	0.313419	0.0818928	-0.988117	1.518	-0.0237434	0.544546	1.30449
7	117389972	1.06268	2.8181	-0.0571405	-0.765033	0.139933	-0.812437	0.256103	0.313419	0.0818928	-0.988117	1.518	-0.0237434	0.544546	1.30449
7	117406238	1.06268	2.8181	-0.0571405	-0.765033	0.139933	-0.812437	0.256103	0.313419	0.0818928	-0.988117	1.518	-0.0237434	0.544546	1.30449
7	117411796	1.06268	2.8181	-0.0571405	-0.765033	0.139933	-0.812437	0.256103	0.313419	0.0818928	-0.988117	1.518	-0.0237434	0.544546	1.30449
7	117414080	1.06268	2.8181	-0.0571405	-0.765033	0.139933	-0.812437	0.256103	0.313419	0.0818928	-0.988117	1.518	-0.0237434	0.544546	1.30449
7	117419506	1.06268	2.8181	-0.0571405	-0.765033	0.139933	-0.812437	0.256103	0.313419	0.0818928	-0.988117	1.518	-0.0237434	0.544546	1.30449
7	117429299	1.06268	2.8181	-0.0571405	-0.765033	0.139933	-0.812437	0.256103	0.313419	0.0818928	-0.988117	1.518	-0.0237434	0.544546	1.30449
7	117445664	1.06268	2.8181	-0.0571405	-0.765033	0.139933	-0.812437	0.256103	0.313419	0.0818928	-0.988117	1.518	-0.0237434	0.544546	1.30449
7	117449844	1.06268	2.8181	-0.0571405	-0.765033	0.139933	-0.812437	0.256103	0.313419	0.0818928	-0.988117	1.518	-0.0237434	0.544546	1.30449
7	117451124	1.06268	2.8181	-0.0571405	-0.765033	0.139933	-0.812437	0.256103	0.313419	0.0818928	-0.988117	1.518	-0.0237434	0.544546	1.30449
7	117460254	1.06268	2.62707	0.221398	-1.04555	0.305089	-0.812437	0.256103	0.0330738	0.0818928	-1.06886	1.518	-0.0237434	0.363888	1.14492
7	117471549	1.06268	2.62707	0.221398	-1.04555	0.305089	-0.812437	0.256103	0.0330738	0.0818928	-1.06886	1.518	-0.0237434	0.363888	1.14492
7	117478028	1.06268	2.62707	0.221398	-1.04555	0.305089	-0.812437	0.256103	0.0330738	0.0818928	-1.06886	1.518	-0.0237434	0.363888	1.14492
7	117493510	1.06268	2.62707	0.221398	-1.04555	0.305089	-0.812437	0.256103	0.0330738	0.0818928	-1.06886	1.518	-0.0237434	0.363888	1.14492
7	117502574	1.06268	2.62707	0.221398	-1.04555	0.305089	-0.812437	0.256103	0.0330738	0.0818928	-1.06886	1.518	-0.0237434	0.363888	1.14492
7	117517293	1.06268	2.62707	0.221398	-1.04555	0.305089	-0.812437	0.256103	0.0330738	0.0818928	-1.06886	1.518	-0.0237434	0.363888	1.14492
7	117533230	1.06268	2.62707	0.221398	-1.04555	0.305089	-0.812437	0.256103	0.0330738	0.0818928	-1.06886	1.518	-0.0237434	0.363888	1.14492
7	117585779	1.06268	2.62707	0.221398	-1.04555	0.305089	-0.812437	0.256103	0.0330738	0.0818928	-1.06886	1.518	-0.0237434	0.363888	1.14492
7	117599514	1.06268	2.62707	0.221398	-1.04555	0.108172	-0.812437	0.256103	0.313419	0.326227	-1.06886	1.518	-0.0237434	0.544546	0.983043
7	117617360	1.06268	2.62707	0.221398	-1.04555	0.108172	-0.812437	0.256103	0.313419	0.326227	-1.06886	1.518	-0.0237434	0.544546	0.983043
7	117621877	1.06268	2.62707	0.221398	-1.04555	0.108172	-0.812437	0.256103	0.313419	0.326227	-1.06886	1.518	-0.0237434	0.544546	0.983043
7	117631978	1.06268	2.62707	0.221398	-1.04555	0.108172	-0.812437	0.256103	0.313419	0.326227	-1.06886	1.518	-0.0237434	0.544546	0.983043
7	117640657	1.06268	2.62707	0.221398	-1.04555	0.108172	-0.812437	0.256103	0.313419	0.326227	-1.06886	1.518	-0.0237434	0.544546	0.983043
7	117643268	1.06268	2.62707	0.221398	-1.04555	0.108172	-0.812437	0.256103	0.313419	0.326227	-1.06886	1.518	-0.0237434	0.544546	0.983043
7	117669962	1.06268	2.62707	0.221398	-1.04555	0.108172	-0.812437	0.256103	0.313419	0.326227	-1.06886	1.518	-0.0237434	0.544546	0.983043
7	117670654	1.06268	2.62707	0.221398	-1.04555	0.108172	-0.812437	0.256103	0.313419	0.326227	-1.06886	1.518	-0.0237434	0.544546	0.983043
7	117679958	1.06268	2.62707	0.221398	-1.04555	0.108172	-0.812437	0.256103	0.313419	0.326227	-1.06886	1.518	-0.0237434	0.544546	0.983043
7	117682101	1.06268	2.62707	0.221398	-1.04555	0.108172	-0.812437	0.256103	0.313419	0.326227	-1.06886	1.518	-0.0237434	0.544546	0.983043
7	117705257	1.06268	2.62707	0.221398	-1.04555	0.108172	-0.812437	0.256103	0.313419	0.326227	-1.06886	1.518	-0.0237434	0.544546	0.983043
7	117713573	1.06268	2.62707	0.221398	-1.04555	0.108172	-0.812437	0.256103	0.313419	0.326227	-1.06886	1.518	-0.0237434	0.544546	0.983043
7	117726480	1.06268	2.62707	0.221398	-1.04555	0.108172	-0.812437	0.256103	0.313419	0.326227	-1.06886	1.518	-0.0237434	0.544546	0.983043
7	117744660	1.06268	2.62707	0.221398	-1.04555	0.108172	-0.812437	0.256103	0.313419	0.326227	-1.06886	1.518	-0.0237434	0.544546	0.983043
7	117781277	1.06268	2.62707	0.221398	-1.04555	0.108172	-0.812437	0.256103	0.313419	0.326227	-1.06886	1.518	-0.0237434	0.544546	0.983043
7	117783250	1.06268	2.62707	0.221398	-1.04555	0.108172	-0.812437	0.256103	0.313419	0.326227	-1.06886	1.518	-0.0237434	0.544546	0.983043
7	117835284	1.06268	2.62707	0.221398	-1.04555	0.108172	-0.812437	0.256103	0.313419	0.326227	-1.06886	1.518	-0.0237434	0.544546	0.983043
7	117848384	1.06268	2.62707	0.221398	-1.04555	0.108172	-0.812437	0.256103	0.313419	0.326227	-1.06886	1.518	-0.0237434	0.544546	0.983043
7	117865940	1.06268	2.62707	0.221398	-1.04555	0.108172	-0.812437	0.256103	0.313419	0.326227	-1.06886	1.518	-0.0237434	0.544546	0.983043
7	117874308	1.06268	2.62707	0.221398	-1.04555	0.108172	-0.812437	0.256103	0.313419	0.326227	-1.06886	1.518	-0.0237434	0.544546	0.983043
7	117907104	1.06268	2.62707	0.221398	-1.04555	0.108172	-0.812437	0.256103	0.313419	0.326227	-1.06886	1.518	-0.0237434	0.544546	0.983043
7	117917719	1.06268	2.62707	0.221398	-1.04555	0.108172	-0.812437	0.256103	0.313419	0.326227	-1.06886	1.518	-0.0237434	0.544546	0.983043
7	117960973	1.06268	2.62707	0.221398	-1.04555	0.108172	-0.812437	0.256103	0.313419	0.326227	-1.06886	1.518	-0.0237434	0.544546	0.983043
7	117965390	1.06268	2.62707	0.221398	-1.04555	0.108172	-0.812437	0.256103	0.313419	0.326227	-1.06886	1.518	-0.0237434	0.544546	0.983043
7	117972361	1.06268	2.62707	0.221398	-1.04555	0.108172	-0.812437	0.256103	0.313419	0.326227	-1.06886	1.518	-0.0237434	0.544546	0.983043
7	118062404	1.06268	2.62707	0.221398	-1.04555	0.108172	-0.812437	0.256103	0.313419	0.326227	-1.06886	1.518	-0.0237434	0.544546	0.983043
7	118068040	1.06268	2.62707	0.221398	-1.04555	0.108172	-0.812437	0.256103	0.313419	0.326227	-1.06886	1.518	-0.0237434	0.544546	0.983043
7	118069861	1.06268	2.62707	0.221398	-1.04555	0.108172	-0.812437	0.256103	0.313419	0.326227	-1.06886	1.518	-0.0237434	0.544546	0.983043
7	118106436	1.06268	2.62707	0.221398	-1.04555	0.108172	-0.812437	0.256103	0.313419	0.326227	-1.06886	1.518	-0.0237434	0.544546	0.983043
7	118156957	1.06268	2.62707	0.221398	-1.04555	0.108172	-0.812437	0.256103	0.313419	0.326227	-1.06886	1.518	-0.0237434	0.544546	0.983043
7	118222312	1.06268	2.62707	0.221398	-1.04555	0.108172	-0.812437	0.256103	0.313419	0.326227	-1.06886	1.518	-0.0237434	0.544546	0.983043
7	118244136	1.06268	2.62707	0.221398	-1.04555	0.108172	-0.812437	0.256103	0.313419	0.326227	-1.06886	1.518	-0.0237434	0.544546	0.983043
7	118338267	1.06268	2.3851	-0.332282	-1.04555	-0.158618	-1.13298	0.256103	0.313419	0.326227	-1.14422	1.31618	-0.0237434	0.544546	0.663908
7	118345178	1.06268	2.3851	-0.332282	-1.04555	-0.158618	-1.13298	0.256103	0.313419	0.326227	-1.14422	1.31618	-0.0237434	0.544546	0.663908
7	118356108	1.06268	2.3851	-0.332282	-1.04555	-0.158618	-1.13298	0.256103	0.313419	0.326227	-1.14422	1.31618	-0.0237434	0.544546	0.663908
7	118358453	1.06268	2.3851	-0.332282	-1.04555	-0.158618	-1.13298	0.256103	0.313419	0.326227	-1.14422	1.31618	-0.0237434	0.544546	0.663908
7	118372845	1.06268	2.3851	-0.332282	-1.04555	-0.158618	-1.13298	0.256103	0.313419	0.326227	-1.14422	1.31618	-0.0237434	0.544546	0.663908
7	118377700	1.06268	2.3851	-0.332282	-1.04555	-0.158618	-1.13298	0.256103	0.313419	0.326227	-1.14422	1.31618	-0.0237434	0.544546	0.663908
7	118394453	1.06268	2.3851	-0.332282	-1.04555	-0.158618	-1.13298	0.256103	0.313419	0.326227	-1.14422	1.31618	-0.0237434	0.544546	0.663908
7	118405195	1.06268	2.3851	-0.332282	-1.04555	-0.158618	-1.13298	0.256103	0.313419	0.326227	-1.14422	1.31618	-0.0237434	0.544546	0.663908
7	118489794	1.06268	2.3851	-0.332282	-1.04555	-0.158618	-1.13298	0.256103	0.313419	0.326227	-1.14422	1.31618	-0.0237434	0.544546	0.663908
7	118534383	1.06268	2.3851	-0.332282	-1.04555	-0.158618	-1.13298	0.256103	0.313419	0.326227	-1.14422	1.31618	-0.0237434	0.544546	0.663908
7	118570452	1.06268	2.3851	-0.332282	-1.04555	-0.158618	-1.13298	0.256103	0.313419	0.326227	-1.14422	1.31618	-0.0237434	0.544546	0.663908
7	118570487	1.06268	2.3851	-0.332282	-1.04555	-0.158618	-1.13298	0.256103	0.313419	0.326227	-1.14422	1.31618	-0.0237434	0.544546	0.663908
7	118572753	1.06268	2.3851	-0.332282	-1.04555	-0.158618	-1.13298	0.256103	0.313419	0.326227	-1.14422	1.31618	-0.0237434	0.544546	0.663908
7	118634585	1.06268	2.3851	-0.332282	-1.04555	-0.158618	-1.13298	0.256103	0.313419	0.326227	-1.14422	1.31618	-0.0237434	0.544546	0.663908
7	118635459	1.06268	2.3851	-0.332282	-1.04555	-0.158618	-1.13298	0.256103	0.313419	0.326227	-1.14422	1.31618	-0.0237434	0.544546	0.663908
7	118645137	1.06268	2.3851	-0.332282	-1.04555	-0.158618	-1.13298	0.256103	0.313419	0.326227	-1.14422	1.31618	-0.0237434	0.544546	0.663908
7	118769366	1.06268	2.3851	-0.332282	-1.04555	-0.158618	-1.13298	0.256103	0.313419	0.326227	-1.14422	1.31618	-0.0237434	0.544546	0.663908
7	118792218	1.06268	2.3851	-0.332282	-1.04555	-0.158618	-1.13298	0.256103	0.313419	0.326227	-1.14422	1.31618	-0.0237434	0.544546	0.663908
7	118868426	1.06268	2.3851	-0.332282	-1.04555	-0.158618	-1.13298	0.256103	0.313419	0.326227	-1.14422	1.31618	-0.0237434	0.544546	0.663908
7	118873720	1.06268	2.3851	-0.332282	-1.04555	-0.158618	-1.13298	0.256103	0.313419	0.326227	-1.14422	1.31618	-0.0237434	0.544546	0.663908
7	119198764	0.667547	2.14314	-0.332282	-1.04555	0.00653752	-0.812437	-0.0331543	0.313419	0.0818928	-0.912759	1.31618	-0.263831	0.363888	0.663908
7	119206096	0.667547	2.14314	-0.332282	-1.04555	0.00653752	-0.812437	-0.0331543	0.313419	0.0818928	-0.912759	1.31618	-0.263831	0.363888	0.663908
7	119270386	0.667547	2.14314	-0.332282	-1.04555	0.00653752	-0.812437	-0.0331543	0.313419	0.0818928	-0.912759	1.31618	-0.263831	0.363888	0.663908
7	119301786	0.667547	2.14314	-0.332282	-1.04555	0.00653752	-0.812437	-0.0331543	0.313419	0.0818928	-0.912759	1.31618	-0.263831	0.363888	0.663908
7	119313222	0.667547	2.14314	-0.332282	-1.04555	0.00653752	-0.812437	-0.0331543	0.313419	0.0818928	-0.912759	1.31618	-0.263831	0.363888	0.663908
7	119393615	0.667547	2.14314	-0.332282	-1.04555	0.00653752	-0.812437	-0.0331543	0.313419	0.0818928	-0.912759	1.31618	-0.263831	0.363888	0.663908
7	119493570	0.667547	2.14314	-0.332282	-1.04555	0.00653752	-0.812437	-0.0331543	0.313419	0.0818928	-0.912759	1.31618	-0.263831	0.363888	0.663908
7	119565056	0.667547	2.14314	-0.332282	-1.04555	0.00653752	-0.812437	-0.0331543	0.313419	0.0818928	-0.912759	1.31618	-0.263831	0.363888	0.663908
7	119579473	0.667547	2.14314	-0.332282	-1.04555	0.00653752	-0.812437	-0.0331543	0.313419	0.0818928	-0.912759	1.31618	-0.263831	0.363888	0.663908
7	119605536	0.667547	2.14314	-0.332282	-1.04555	0.00653752	-0.812437	-0.0331543	0.313419	0.0818928	-0.912759	1.31618	-0.263831	0.363888	0.663908
7	119705787	0.667547	2.14314	-0.332282	-1.04555	0.00653752	-0.812437	-0.0331543	0.313419	0.0818928	-0.912759	1.31618	-0.263831	0.363888	0.663908
7	119706135	0.667547	2.14314	-0.332282	-1.04555	0.00653752	-0.812437	-0.0331543	0.313419	0.0818928	-0.912759	1.31618	-0.263831	0.363888	0.663908
7	119745993	0.667547	2.14314	-0.332282	-1.04555	0.00653752	-0.812437	-0.0331543	0.313419	0.0818928	-0.912759	1.31618	-0.263831	0.363888	0.663908
7	119761318	0.667547	2.14314	-0.332282	-1.04555	0.00653752	-0.812437	-0.0331543	0.313419	0.0818928	-0.912759	1.31618	-0.263831	0.363888	0.663908
7	119765939	0.667547	2.14314	-0.332282	-1.04555	0.00653752	-0.812437	-0.0331543	0.313419	0.0818928	-0.912759	1.31618	-0.263831	0.363888	0.663908
7	119809612	0.667547	2.14314	-0.332282	-1.04555	0.00653752	-0.812437	-0.0331543	0.313419	0.0818928	-0.912759	1.31618	-0.263831	0.363888	0.663908
7	119813869	0.667547	2.14314	-0.332282	-1.04555	0.00653752	-0.812437	-0.0331543	0.313419	0.0818928	-0.912759	1.31618	-0.263831	0.363888	0.663908
7	119842685	0.667547	2.14314	-0.332282	-1.04555	0.00653752	-0.812437	-0.0331543	0.313419	0.0818928	-0.912759	1.31618	-0.263831	0.363888	0.663908
7	119856856	0.667547	2.14314	-0.332282	-1.04555	0.00653752	-0.812437	-0.0331543	0.313419	0.0818928	-0.912759	1.31618	-0.263831	0.363888	0.663908
7	119955585	0.667547	2.14314	-0.332282	-1.04555	0.00653752	-0.812437	-0.0331543	0.313419	0.0818928	-0.912759	1.31618	-0.263831	0.363888	0.663908
7	120003915	0.667547	2.14314	-0.332282	-1.04555	0.00653752	-0.812437	-0.0331543	0.313419	0.0818928	-0.912759	1.31618	-0.263831	0.363888	0.663908
7	120010776	0.667547	2.14314	-0.332282	-1.04555	0.00653752	-0.812437	-0.0331543	0.313419	0.0818928	-0.912759	1.31618	-0.263831	0.363888	0.663908
7	120015843	0.667547	2.14314	-0.332282	-1.04555	0.00653752	-0.812437	-0.0331543	0.313419	0.0818928	-0.912759	1.31618	-0.263831	0.363888	0.663908
7	120017847	0.667547	2.14314	-0.332282	-1.04555	0.00653752	-0.812437	-0.0331543	0.313419	0.0818928	-0.912759	1.31618	-0.263831	0.363888	0.663908
7	120047604	0.667547	2.14314	-0.332282	-1.04555	0.00653752	-0.812437	-0.0331543	0.313419	0.0818928	-0.912759	1.31618	-0.263831	0.363888	0.663908
7	120068588	0.667547	2.14314	-0.332282	-1.04555	0.00653752	-0.812437	-0.0331543	0.313419	0.0818928	-0.912759	1.31618	-0.263831	0.363888	0.663908
7	120110248	0.667547	2.14314	-0.332282	-1.04555	0.00653752	-0.812437	-0.0331543	0.313419	0.0818928	-0.912759	1.31618	-0.263831	0.363888	0.663908
7	120112487	0.667547	2.14314	-0.332282	-1.04555	0.00653752	-0.812437	-0.0331543	0.313419	0.0818928	-0.912759	1.31618	-0.263831	0.363888	0.663908
7	120122040	0.667547	2.14314	-0.332282	-1.04555	0.00653752	-0.812437	-0.0331543	0.313419	0.0818928	-0.912759	1.31618	-0.263831	0.363888	0.663908
7	120136191	0.667547	2.14314	-0.332282	-1.04555	0.00653752	-0.812437	-0.0331543	0.313419	0.0818928	-0.912759	1.31618	-0.263831	0.363888	0.663908
7	120143507	0.667547	2.14314	-0.332282	-1.04555	0.00653752	-0.812437	-0.0331543	0.313419	0.0818928	-0.912759	1.31618	-0.263831	0.363888	0.663908
7	120144923	0.667547	2.14314	-0.332282	-1.04555	0.00653752	-0.812437	-0.0331543	0.313419	0.0818928	-0.912759	1.31618	-0.263831	0.363888	0.663908
7	120145310	0.667547	2.14314	-0.332282	-1.04555	0.00653752	-0.812437	-0.0331543	0.313419	0.0818928	-0.912759	1.31618	-0.263831	0.363888	0.663908
7	120155270	0.667547	2.10493	-0.19641	-1.04555	0.108172	-0.491893	-0.0331543	0.0330738	0.0818928	-0.75666	1.31618	-0.0237434	0.544546	0.663908
7	120156307	0.667547	2.10493	-0.19641	-1.04555	0.108172	-0.491893	-0.0331543	0.0330738	0.0818928	-0.75666	1.31618	-0.0237434	0.544546	0.663908
7	120167316	0.667547	2.10493	-0.19641	-1.04555	0.108172	-0.491893	-0.0331543	0.0330738	0.0818928	-0.75666	1.31618	-0.0237434	0.544546	0.663908
7	120194784	0.667547	2.10493	-0.19641	-1.04555	0.108172	-0.491893	-0.0331543	0.0330738	0.0818928	-0.75666	1.31618	-0.0237434	0.544546	0.663908
7	120212069	0.667547	2.10493	-0.19641	-1.04555	0.108172	-0.491893	-0.0331543	0.0330738	0.0818928	-0.75666	1.31618	-0.0237434	0.544546	0.663908
7	120223084	0.667547	2.10493	-0.19641	-1.04555	0.108172	-0.491893	-0.0331543	0.0330738	0.0818928	-0.75666	1.31618	-0.0237434	0.544546	0.663908
7	120224300	0.667547	2.10493	-0.19641	-1.04555	0.108172	-0.491893	-0.0331543	0.0330738	0.0818928	-0.75666	1.31618	-0.0237434	0.544546	0.663908
7	120268303	0.667547	2.10493	-0.19641	-1.04555	0.108172	-0.491893	-0.0331543	0.0330738	0.0818928	-0.75666	1.31618	-0.0237434	0.544546	0.663908
7	120278563	0.667547	2.10493	-0.19641	-1.04555	0.108172	-0.491893	-0.0331543	0.0330738	0.0818928	-0.75666	1.31618	-0.0237434	0.544546	0.663908
7	120305149	0.667547	2.10493	-0.19641	-1.04555	0.108172	-0.491893	-0.0331543	0.0330738	0.0818928	-0.75666	1.31618	-0.0237434	0.544546	0.663908
7	120339674	0.667547	2.19408	-0.332282	-1.04555	0.235215	-0.491893	-0.0331543	0.0330738	-0.165421	-0.681302	1.11199	-0.0237434	0.363888	0.663908
7	120364028	0.667547	2.19408	-0.332282	-1.04555	0.235215	-0.491893	-0.0331543	0.0330738	-0.165421	-0.681302	1.11199	-0.0237434	0.363888	0.663908
7	120372127	0.667547	2.19408	-0.332282	-1.04555	0.235215	-0.491893	-0.0331543	0.0330738	-0.165421	-0.681302	1.11199	-0.0237434	0.363888	0.663908
7	120373783	0.667547	2.19408	-0.332282	-1.04555	0.235215	-0.491893	-0.0331543	0.0330738	-0.165421	-0.681302	1.11199	-0.0237434	0.363888	0.663908
7	120405335	0.667547	2.19408	-0.332282	-1.04555	0.235215	-0.491893	-0.0331543	0.0330738	-0.165421	-0.681302	1.11199	-0.0237434	0.363888	0.663908
7	120428799	0.667547	2.19408	-0.332282	-1.04555	0.235215	-0.491893	-0.0331543	0.0330738	-0.165421	-0.681302	1.11199	-0.0237434	0.363888	0.663908
7	120458978	0.667547	2.19408	-0.332282	-1.04555	0.235215	-0.491893	-0.0331543	0.0330738	-0.165421	-0.681302	1.11199	-0.0237434	0.363888	0.663908
7	120591936	0.667547	2.19408	-0.332282	-1.04555	0.235215	-0.491893	-0.0331543	0.0330738	-0.165421	-0.681302	1.11199	-0.0237434	0.363888	0.663908
7	120611163	0.667547	2.19408	-0.332282	-1.04555	0.235215	-0.491893	-0.0331543	0.0330738	-0.165421	-0.681302	1.11199	-0.0237434	0.363888	0.663908
7	120616010	0.667547	2.19408	-0.332282	-1.04555	0.235215	-0.491893	-0.0331543	0.0330738	-0.165421	-0.681302	1.11199	-0.0237434	0.363888	0.663908
7	120634383	0.667547	2.19408	-0.332282	-1.04555	0.235215	-0.491893	-0.0331543	0.0330738	-0.165421	-0.681302	1.11199	-0.0237434	0.363888	0.663908
7	120639617	0.667547	2.19408	-0.332282	-1.04555	0.235215	-0.491893	-0.0331543	0.0330738	-0.165421	-0.681302	1.11199	-0.0237434	0.363888	0.663908
7	120646520	0.667547	2.19408	-0.332282	-1.04555	0.235215	-0.491893	-0.0331543	0.0330738	-0.165421	-0.681302	1.11199	-0.0237434	0.363888	0.663908
7	120662704	0.667547	2.19408	-0.332282	-1.04555	0.235215	-0.491893	-0.0331543	0.0330738	-0.165421	-0.681302	1.11199	-0.0237434	0.363888	0.663908
7	120666122	0.667547	2.19408	-0.332282	-1.04555	0.235215	-0.491893	-0.0331543	0.0330738	-0.165421	-0.681302	1.11199	-0.0237434	0.363888	0.663908
7	120683751	0.667547	2.19408	-0.332282	-1.04555	0.235215	-0.491893	-0.0331543	0.0330738	-0.165421	-0.681302	1.11199	-0.0237434	0.363888	0.663908
7	120705246	0.667547	2.19408	-0.332282	-1.04555	0.235215	-0.491893	-0.0331543	0.0330738	-0.165421	-0.681302	1.11199	-0.0237434	0.363888	0.663908
7	120719961	0.667547	2.19408	-0.332282	-1.04555	0.235215	-0.491893	-0.0331543	0.0330738	-0.165421	-0.681302	1.11199	-0.0237434	0.363888	0.663908
7	120726926	0.667547	2.19408	-0.332282	-1.04555	0.235215	-0.491893	-0.0331543	0.0330738	-0.165421	-0.681302	1.11199	-0.0237434	0.363888	0.663908
7	120735062	0.667547	2.19408	-0.332282	-1.04555	0.235215	-0.491893	-0.0331543	0.0330738	-0.165421	-0.681302	1.11199	-0.0237434	0.363888	0.663908
7	120737058	0.667547	2.19408	-0.332282	-1.04555	0.235215	-0.491893	-0.0331543	0.0330738	-0.165421	-0.681302	1.11199	-0.0237434	0.363888	0.663908
7	120763212	0.667547	2.19408	-0.332282	-1.04555	0.235215	-0.491893	-0.0331543	0.0330738	-0.165421	-0.681302	1.11199	-0.0237434	0.363888	0.663908
7	120765954	0.667547	2.19408	-0.332282	-1.04555	0.235215	-0.491893	-0.0331543	0.0330738	-0.165421	-0.681302	1.11199	-0.0237434	0.363888	0.663908
7	120800837	0.667547	2.19408	-0.332282	-1.04555	0.235215	-0.491893	-0.0331543	0.0330738	-0.165421	-0.681302	1.11199	-0.0237434	0.363888	0.663908
7	120822386	0.667547	2.19408	-0.332282	-1.04555	0.235215	-0.491893	-0.0331543	0.0330738	-0.165421	-0.681302	1.11199	-0.0237434	0.363888	0.663908
7	120869464	0.667547	2.30869	-0.471552	-0.765033	0.171694	-0.652165	-0.322412	0.0330738	-0.165421	-0.988117	0.910167	-0.503918	0.363888	0.502028
7	120873078	0.667547	2.30869	-0.471552	-0.765033	0.171694	-0.652165	-0.322412	0.0330738	-0.165421	-0.988117	0.910167	-0.503918	0.363888	0.502028
7	120875880	0.667547	2.30869	-0.471552	-0.765033	0.171694	-0.652165	-0.322412	0.0330738	-0.165421	-0.988117	0.910167	-0.503918	0.363888	0.502028
7	120904659	0.667547	2.30869	-0.471552	-0.765033	0.171694	-0.652165	-0.322412	0.0330738	-0.165421	-0.988117	0.910167	-0.503918	0.363888	0.502028
7	120908082	0.667547	2.30869	-0.471552	-0.765033	0.171694	-0.652165	-0.322412	0.0330738	-0.165421	-0.988117	0.910167	-0.503918	0.363888	0.502028
7	120908822	0.667547	2.30869	-0.471552	-0.765033	0.171694	-0.652165	-0.322412	0.0330738	-0.165421	-0.988117	0.910167	-0.503918	0.363888	0.502028
7	120912918	0.667547	2.30869	-0.471552	-0.765033	0.171694	-0.652165	-0.322412	0.0330738	-0.165421	-0.988117	0.910167	-0.503918	0.363888	0.502028
7	120918780	0.667547	2.30869	-0.471552	-0.765033	0.171694	-0.652165	-0.322412	0.0330738	-0.165421	-0.988117	0.910167	-0.503918	0.363888	0.502028
7	120919228	0.667547	2.30869	-0.471552	-0.765033	0.171694	-0.652165	-0.322412	0.0330738	-0.165421	-0.988117	0.910167	-0.503918	0.363888	0.502028
7	120940436	0.667547	2.30869	-0.471552	-0.765033	0.171694	-0.652165	-0.322412	0.0330738	-0.165421	-0.988117	0.910167	-0.503918	0.363888	0.502028
7	120977543	0.667547	2.30869	-0.471552	-0.765033	0.171694	-0.652165	-0.322412	0.0330738	-0.165421	-0.988117	0.910167	-0.503918	0.363888	0.502028
7	120998784	0.667547	2.30869	-0.471552	-0.765033	0.171694	-0.652165	-0.322412	0.0330738	-0.165421	-0.988117	0.910167	-0.503918	0.363888	0.502028
7	121054213	0.667547	2.30869	-0.471552	-0.765033	0.171694	-0.652165	-0.322412	0.0330738	-0.165421	-0.988117	0.910167	-0.503918	0.363888	0.502028
7	121072904	0.667547	2.30869	-0.471552	-0.765033	0.171694	-0.652165	-0.322412	0.0330738	-0.165421	-0.988117	0.910167	-0.503918	0.363888	0.502028
7	121090531	0.667547	2.30869	-0.471552	-0.765033	0.171694	-0.652165	-0.322412	0.0330738	-0.165421	-0.988117	0.910167	-0.503918	0.363888	0.502028
7	121100885	0.272414	1.74835	-0.19641	-0.765033	-0.120506	-0.812437	-0.322412	0.0330738	-0.409756	-0.75666	1.31618	-0.503918	0.183231	0.180581
7	121103232	0.272414	1.74835	-0.19641	-0.765033	-0.120506	-0.812437	-0.322412	0.0330738	-0.409756	-0.75666	1.31618	-0.503918	0.183231	0.180581
7	121123423	0.272414	1.74835	-0.19641	-0.765033	-0.120506	-0.812437	-0.322412	0.0330738	-0.409756	-0.75666	1.31618	-0.503918	0.183231	0.180581
7	121130580	0.272414	1.74835	-0.19641	-0.765033	-0.120506	-0.812437	-0.322412	0.0330738	-0.409756	-0.75666	1.31618	-0.503918	0.183231	0.180581
7	121132213	0.272414	1.74835	-0.19641	-0.765033	-0.120506	-0.812437	-0.322412	0.0330738	-0.409756	-0.75666	1.31618	-0.503918	0.183231	0.180581
7	121151589	0.272414	1.74835	-0.19641	-0.765033	-0.120506	-0.812437	-0.322412	0.0330738	-0.409756	-0.75666	1.31618	-0.503918	0.183231	0.180581
7	121160264	0.272414	1.74835	-0.19641	-0.765033	-0.120506	-0.812437	-0.322412	0.0330738	-0.409756	-0.75666	1.31618	-0.503918	0.183231	0.180581
7	121165809	0.272414	1.74835	-0.19641	-0.765033	-0.120506	-0.812437	-0.322412	0.0330738	-0.409756	-0.75666	1.31618	-0.503918	0.183231	0.180581
7	121169049	0.272414	1.74835	-0.19641	-0.765033	-0.120506	-0.812437	-0.322412	0.0330738	-0.409756	-0.75666	1.31618	-0.503918	0.183231	0.180581
7	121177396	0.272414	1.74835	-0.19641	-0.765033	-0.120506	-0.812437	-0.322412	0.0330738	-0.409756	-0.75666	1.31618	-0.503918	0.183231	0.180581
7	121237869	0.272414	1.83749	-0.19641	-0.765033	0.0382983	-0.812437	-0.0331543	0.0330738	-0.409756	-0.600561	1.31618	-0.503918	0.00531069	0.0210134
7	121247936	0.272414	1.83749	-0.19641	-0.765033	0.0382983	-0.812437	-0.0331543	0.0330738	-0.409756	-0.600561	1.31618	-0.503918	0.00531069	0.0210134
7	121270857	0.272414	1.83749	-0.19641	-0.765033	0.0382983	-0.812437	-0.0331543	0.0330738	-0.409756	-0.600561	1.31618	-0.503918	0.00531069	0.0210134
7	121275229	0.272414	1.83749	-0.19641	-0.765033	0.0382983	-0.812437	-0.0331543	0.0330738	-0.409756	-0.600561	1.31618	-0.503918	0.00531069	0.0210134
7	121275477	0.272414	1.83749	-0.19641	-0.765033	0.0382983	-0.812437	-0.0331543	0.0330738	-0.409756	-0.600561	1.31618	-0.503918	0.00531069	0.0210134
7	121277383	0.272414	1.83749	-0.19641	-0.765033	0.0382983	-0.812437	-0.0331543	0.0330738	-0.409756	-0.600561	1.31618	-0.503918	0.00531069	0.0210134
7	121298820	0.272414	1.83749	-0.19641	-0.765033	0.0382983	-0.812437	-0.0331543	0.0330738	-0.409756	-0.600561	1.31618	-0.503918	0.00531069	0.0210134
7	121311576	0.272414	1.83749	-0.19641	-0.765033	0.0382983	-0.812437	-0.0331543	0.0330738	-0.409756	-0.600561	1.31618	-0.503918	0.00531069	0.0210134
7	121334164	0.272414	1.83749	-0.19641	-0.765033	0.0382983	-0.812437	-0.0331543	0.0330738	-0.409756	-0.600561	1.31618	-0.503918	0.00531069	0.0210134
7	121339238	0.272414	1.83749	-0.19641	-0.765033	0.0382983	-0.812437	-0.0331543	0.0330738	-0.409756	-0.600561	1.31618	-0.503918	0.00531069	0.0210134
7	121356943	0.272414	1.83749	-0.19641	-0.765033	0.0382983	-0.812437	-0.0331543	0.0330738	-0.409756	-0.600561	1.31618	-0.503918	0.00531069	0.0210134
7	121391916	0.272414	1.83749	-0.19641	-0.765033	0.0382983	-0.812437	-0.0331543	0.0330738	-0.409756	-0.600561	1.31618	-0.503918	0.00531069	0.0210134
7	121398174	0.272414	1.83749	-0.19641	-0.765033	0.0382983	-0.812437	-0.0331543	0.0330738	-0.409756	-0.600561	1.31618	-0.503918	0.00531069	0.0210134
7	121406624	0.272414	1.8757	-0.332282	-0.484516	-0.0887448	-0.812437	-0.0331543	0.0330738	-0.65707	-0.600561	1.31618	-0.503918	0.183231	0.180581
7	121410123	0.272414	1.8757	-0.332282	-0.484516	-0.0887448	-0.812437	-0.0331543	0.0330738	-0.65707	-0.600561	1.31618	-0.503918	0.183231	0.180581
7	121427405	0.272414	1.8757	-0.332282	-0.484516	-0.0887448	-0.812437	-0.0331543	0.0330738	-0.65707	-0.600561	1.31618	-0.503918	0.183231	0.180581
7	121439019	0.272414	1.8757	-0.332282	-0.484516	-0.0887448	-0.812437	-0.0331543	0.0330738	-0.65707	-0.600561	1.31618	-0.503918	0.183231	0.180581
7	121449928	0.272414	1.8757	-0.332282	-0.484516	-0.0887448	-0.812437	-0.0331543	0.0330738	-0.65707	-0.600561	1.31618	-0.503918	0.183231	0.180581
7	121482703	0.272414	1.8757	-0.332282	-0.484516	-0.0887448	-0.812437	-0.0331543	0.0330738	-0.65707	-0.600561	1.31618	-0.503918	0.183231	0.180581
7	121488137	0.272414	1.8757	-0.332282	-0.484516	-0.0887448	-0.812437	-0.0331543	0.0330738	-0.65707	-0.600561	1.31618	-0.503918	0.183231	0.180581
7	121554791	0.272414	1.8757	-0.332282	-0.484516	-0.0887448	-0.812437	-0.0331543	0.0330738	-0.65707	-0.600561	1.31618	-0.503918	0.183231	0.180581
7	121586237	0.272414	1.8757	-0.332282	-0.484516	-0.0887448	-0.812437	-0.0331543	0.0330738	-0.65707	-0.600561	1.31618	-0.503918	0.183231	0.180581
7	121601824	0.272414	1.8757	-0.332282	-0.484516	-0.0887448	-0.812437	-0.0331543	0.0330738	-0.65707	-0.600561	1.31618	-0.503918	0.183231	0.180581
7	121604718	0.272414	1.8757	-0.332282	-0.484516	-0.0887448	-0.812437	-0.0331543	0.0330738	-0.65707	-0.600561	1.31618	-0.503918	0.183231	0.180581
7	121611833	0.272414	1.8757	-0.332282	-0.484516	-0.0887448	-0.812437	-0.0331543	0.0330738	-0.65707	-0.600561	1.31618	-0.503918	0.183231	0.180581
7	121617017	0.272414	1.8757	-0.332282	-0.484516	-0.0887448	-0.812437	-0.0331543	0.0330738	-0.65707	-0.600561	1.31618	-0.503918	0.183231	0.180581
7	121628675	0.272414	1.8757	-0.332282	-0.484516	-0.0887448	-0.812437	-0.0331543	0.0330738	-0.65707	-0.600561	1.31618	-0.503918	0.183231	0.180581
7	121653398	0.272414	1.8757	-0.332282	-0.484516	-0.0887448	-0.812437	-0.0331543	0.0330738	-0.65707	-0.600561	1.31618	-0.503918	0.183231	0.180581
7	121677000	0.272414	1.8757	-0.332282	-0.484516	-0.0887448	-0.812437	-0.0331543	0.0330738	-0.65707	-0.600561	1.31618	-0.503918	0.183231	0.180581
7	121679133	0.272414	1.8757	-0.332282	-0.484516	-0.0887448	-0.812437	-0.0331543	0.0330738	-0.65707	-0.600561	1.31618	-0.503918	0.183231	0.180581
7	121698827	0.272414	1.8757	-0.332282	-0.484516	-0.0887448	-0.812437	-0.0331543	0.0330738	-0.65707	-0.600561	1.31618	-0.503918	0.183231	0.180581
7	121714653	0.272414	1.8757	-0.332282	-0.484516	-0.0887448	-0.812437	-0.0331543	0.0330738	-0.65707	-0.600561	1.31618	-0.503918	0.183231	0.180581
7	121717282	0.272414	1.8757	-0.332282	-0.484516	-0.0887448	-0.812437	-0.0331543	0.0330738	-0.65707	-0.600561	1.31618	-0.503918	0.183231	0.180581
7	121754695	0.272414	1.8757	-0.332282	-0.484516	-0.0887448	-0.812437	-0.0331543	0.0330738	-0.65707	-0.600561	1.31618	-0.503918	0.183231	0.180581
7	121757026	0.272414	1.8757	-0.332282	-0.484516	-0.0887448	-0.812437	-0.0331543	0.0330738	-0.65707	-0.600561	1.31618	-0.503918	0.183231	0.180581
7	121774649	0.272414	1.8757	-0.332282	-0.484516	-0.0887448	-0.812437	-0.0331543	0.0330738	-0.65707	-0.600561	1.31618	-0.503918	0.183231	0.180581
7	121790934	0.272414	1.8757	-0.332282	-0.484516	-0.0887448	-0.812437	-0.0331543	0.0330738	-0.65707	-0.600561	1.31618	-0.503918	0.183231	0.180581
7	121802068	0.272414	1.8757	-0.332282	-0.484516	-0.0887448	-0.812437	-0.0331543	0.0330738	-0.65707	-0.600561	1.31618	-0.503918	0.183231	0.180581
7	121822246	0.272414	1.8757	-0.332282	-0.484516	-0.0887448	-0.812437	-0.0331543	0.0330738	-0.65707	-0.600561	1.31618	-0.503918	0.183231	0.180581
7	121853616	0.272414	1.8757	-0.332282	-0.484516	-0.0887448	-0.812437	-0.0331543	0.0330738	-0.65707	-0.600561	1.31618	-0.503918	0.183231	0.180581
7	121857984	0.272414	1.8757	-0.332282	-0.484516	-0.0887448	-0.812437	-0.0331543	0.0330738	-0.65707	-0.600561	1.31618	-0.503918	0.183231	0.180581
7	121885449	0.272414	1.8757	-0.332282	-0.484516	-0.0887448	-0.812437	-0.0331543	0.0330738	-0.65707	-0.600561	1.31618	-0.503918	0.183231	0.180581
7	121888291	0.272414	1.8757	-0.332282	-0.484516	-0.0887448	-0.812437	-0.0331543	0.0330738	-0.65707	-0.600561	1.31618	-0.503918	0.183231	0.180581
7	121890781	0.272414	1.8757	-0.332282	-0.484516	-0.0887448	-0.812437	-0.0331543	0.0330738	-0.65707	-0.600561	1.31618	-0.503918	0.183231	0.180581
7	121896770	0.272414	1.8757	-0.332282	-0.484516	-0.0887448	-0.812437	-0.0331543	0.0330738	-0.65707	-0.600561	1.31618	-0.503918	0.183231	0.180581
7	121897109	0.272414	1.8757	-0.332282	-0.484516	-0.0887448	-0.812437	-0.0331543	0.0330738	-0.65707	-0.600561	1.31618	-0.503918	0.183231	0.180581
7	121911013	0.272414	1.8757	-0.332282	-0.484516	-0.0887448	-0.812437	-0.0331543	0.0330738	-0.65707	-0.600561	1.31618	-0.503918	0.183231	0.180581
7	121964349	0.667547	1.99031	-0.0571405	-0.765033	0.400371	-0.652165	-0.322412	0.0330738	-0.65707	-0.525203	0.910167	-0.263831	0.183231	0.342461
7	121987158	0.667547	1.99031	-0.0571405	-0.765033	0.400371	-0.652165	-0.322412	0.0330738	-0.65707	-0.525203	0.910167	-0.263831	0.183231	0.342461
7	121990181	0.667547	1.99031	-0.0571405	-0.765033	0.400371	-0.652165	-0.322412	0.0330738	-0.65707	-0.525203	0.910167	-0.263831	0.183231	0.342461
7	121999274	0.667547	1.99031	-0.0571405	-0.765033	0.400371	-0.652165	-0.322412	0.0330738	-0.65707	-0.525203	0.910167	-0.263831	0.183231	0.342461
7	121999971	0.667547	1.99031	-0.0571405	-0.765033	0.400371	-0.652165	-0.322412	0.0330738	-0.65707	-0.525203	0.910167	-0.263831	0.183231	0.342461
7	122003582	0.667547	1.99031	-0.0571405	-0.765033	0.400371	-0.652165	-0.322412	0.0330738	-0.65707	-0.525203	0.910167	-0.263831	0.183231	0.342461
7	122011039	0.667547	1.99031	-0.0571405	-0.765033	0.400371	-0.652165	-0.322412	0.0330738	-0.65707	-0.525203	0.910167	-0.263831	0.183231	0.342461
7	122020383	0.667547	1.99031	-0.0571405	-0.765033	0.400371	-0.652165	-0.322412	0.0330738	-0.65707	-0.525203	0.910167	-0.263831	0.183231	0.342461
7	122031424	0.667547	1.99031	-0.0571405	-0.765033	0.400371	-0.652165	-0.322412	0.0330738	-0.65707	-0.525203	0.910167	-0.263831	0.183231	0.342461
7	122036769	0.667547	1.99031	-0.0571405	-0.765033	0.400371	-0.652165	-0.322412	0.0330738	-0.65707	-0.525203	0.910167	-0.263831	0.183231	0.342461
7	122048354	0.667547	1.99031	-0.0571405	-0.765033	0.400371	-0.652165	-0.322412	0.0330738	-0.65707	-0.525203	0.910167	-0.263831	0.183231	0.342461
7	122078414	0.667547	1.99031	-0.0571405	-0.765033	0.400371	-0.652165	-0.322412	0.0330738	-0.65707	-0.525203	0.910167	-0.263831	0.183231	0.342461
7	122080536	0.667547	1.99031	-0.0571405	-0.765033	0.400371	-0.652165	-0.322412	0.0330738	-0.65707	-0.525203	0.910167	-0.263831	0.183231	0.342461
7	122143539	0.667547	1.99031	-0.0571405	-0.765033	0.400371	-0.652165	-0.322412	0.0330738	-0.65707	-0.525203	0.910167	-0.263831	0.183231	0.342461
7	122148998	0.667547	1.99031	-0.0571405	-0.765033	0.400371	-0.652165	-0.322412	0.0330738	-0.65707	-0.525203	0.910167	-0.263831	0.183231	0.342461
7	122157469	0.667547	1.99031	-0.0571405	-0.765033	0.400371	-0.652165	-0.322412	0.0330738	-0.65707	-0.525203	0.910167	-0.263831	0.183231	0.342461
7	122186718	0.667547	1.99031	-0.0571405	-0.765033	0.400371	-0.652165	-0.322412	0.0330738	-0.65707	-0.525203	0.910167	-0.263831	0.183231	0.342461
7	122197763	0.667547	1.99031	-0.0571405	-0.765033	0.400371	-0.652165	-0.322412	0.0330738	-0.65707	-0.525203	0.910167	-0.263831	0.183231	0.342461
7	122202593	0.667547	1.99031	-0.0571405	-0.765033	0.400371	-0.652165	-0.322412	0.0330738	-0.65707	-0.525203	0.910167	-0.263831	0.183231	0.342461
7	122238571	0.667547	1.99031	-0.0571405	-0.765033	0.400371	-0.652165	-0.322412	0.0330738	-0.65707	-0.525203	0.910167	-0.263831	0.183231	0.342461
7	122242645	0.667547	1.99031	-0.0571405	-0.765033	0.400371	-0.652165	-0.322412	0.0330738	-0.65707	-0.525203	0.910167	-0.263831	0.183231	0.342461
7	122247051	0.667547	1.99031	-0.0571405	-0.765033	0.400371	-0.652165	-0.322412	0.0330738	-0.65707	-0.525203	0.910167	-0.263831	0.183231	0.342461
7	122286939	0.667547	1.99031	-0.0571405	-0.765033	0.400371	-0.652165	-0.322412	0.0330738	-0.65707	-0.525203	0.910167	-0.263831	0.183231	0.342461
7	122290999	0.667547	1.99031	-0.0571405	-0.765033	0.400371	-0.652165	-0.322412	0.0330738	-0.65707	-0.525203	0.910167	-0.263831	0.183231	0.342461
7	122303321	0.667547	1.99031	-0.0571405	-0.765033	0.400371	-0.652165	-0.322412	0.0330738	-0.65707	-0.525203	0.910167	-0.263831	0.183231	0.342461
7	122316632	0.667547	1.99031	-0.0571405	-0.765033	0.400371	-0.652165	-0.322412	0.0330738	-0.65707	-0.525203	0.910167	-0.263831	0.183231	0.342461
7	122317278	0.667547	1.99031	-0.0571405	-0.765033	0.400371	-0.652165	-0.322412	0.0330738	-0.65707	-0.525203	0.910167	-0.263831	0.183231	0.342461
7	122375615	0.667547	2.02852	-0.471552	-0.765033	0.139933	-0.331621	-0.322412	-0.247271	-0.65707	-0.832018	0.910167	-0.263831	0.00531069	0.342461
7	122376318	0.667547	2.02852	-0.471552	-0.765033	0.139933	-0.331621	-0.322412	-0.247271	-0.65707	-0.832018	0.910167	-0.263831	0.00531069	0.342461
7	122392897	0.667547	2.02852	-0.471552	-0.765033	0.139933	-0.331621	-0.322412	-0.247271	-0.65707	-0.832018	0.910167	-0.263831	0.00531069	0.342461
7	122424605	0.667547	2.02852	-0.471552	-0.765033	0.139933	-0.331621	-0.322412	-0.247271	-0.65707	-0.832018	0.910167	-0.263831	0.00531069	0.342461
7	122495375	0.667547	2.02852	-0.471552	-0.765033	0.139933	-0.331621	-0.322412	-0.247271	-0.65707	-0.832018	0.910167	-0.263831	0.00531069	0.342461
7	122520343	0.667547	2.02852	-0.471552	-0.765033	0.139933	-0.331621	-0.322412	-0.247271	-0.65707	-0.832018	0.910167	-0.263831	0.00531069	0.342461
7	122522740	0.667547	2.02852	-0.471552	-0.765033	0.139933	-0.331621	-0.322412	-0.247271	-0.65707	-0.832018	0.910167	-0.263831	0.00531069	0.342461
7	122534888	0.667547	2.02852	-0.471552	-0.765033	0.139933	-0.331621	-0.322412	-0.247271	-0.65707	-0.832018	0.910167	-0.263831	0.00531069	0.342461
7	122542790	0.667547	2.02852	-0.471552	-0.765033	0.139933	-0.331621	-0.322412	-0.247271	-0.65707	-0.832018	0.910167	-0.263831	0.00531069	0.342461
7	122566809	0.667547	2.02852	-0.471552	-0.765033	0.139933	-0.331621	-0.322412	-0.247271	-0.65707	-0.832018	0.910167	-0.263831	0.00531069	0.342461
7	122567652	0.667547	2.02852	-0.471552	-0.765033	0.139933	-0.331621	-0.322412	-0.247271	-0.65707	-0.832018	0.910167	-0.263831	0.00531069	0.342461
7	122571553	0.667547	2.02852	-0.471552	-0.765033	0.139933	-0.331621	-0.322412	-0.247271	-0.65707	-0.832018	0.910167	-0.263831	0.00531069	0.342461
7	122596254	0.667547	2.02852	-0.471552	-0.765033	0.139933	-0.331621	-0.322412	-0.247271	-0.65707	-0.832018	0.910167	-0.263831	0.00531069	0.342461
7	122599299	0.667547	2.02852	-0.471552	-0.765033	0.139933	-0.331621	-0.322412	-0.247271	-0.65707	-0.832018	0.910167	-0.263831	0.00531069	0.342461
7	122614719	0.667547	2.02852	-0.471552	-0.765033	0.139933	-0.331621	-0.322412	-0.247271	-0.65707	-0.832018	0.910167	-0.263831	0.00531069	0.342461
7	122627618	0.667547	2.02852	-0.471552	-0.765033	0.139933	-0.331621	-0.322412	-0.247271	-0.65707	-0.832018	0.910167	-0.263831	0.00531069	0.342461
7	122635024	0.667547	2.02852	-0.471552	-0.765033	0.139933	-0.331621	-0.322412	-0.247271	-0.65707	-0.832018	0.910167	-0.263831	0.00531069	0.342461
7	122637976	0.667547	2.02852	-0.471552	-0.765033	0.139933	-0.331621	-0.322412	-0.247271	-0.65707	-0.832018	0.910167	-0.263831	0.00531069	0.342461
7	122679919	0.667547	2.02852	-0.471552	-0.765033	0.139933	-0.331621	-0.322412	-0.247271	-0.65707	-0.832018	0.910167	-0.263831	0.00531069	0.342461
7	122696223	0.667547	2.02852	-0.471552	-0.765033	0.139933	-0.331621	-0.322412	-0.247271	-0.65707	-0.832018	0.910167	-0.263831	0.00531069	0.342461
7	122755445	0.667547	2.02852	-0.471552	-0.765033	0.139933	-0.331621	-0.322412	-0.247271	-0.65707	-0.832018	0.910167	-0.263831	0.00531069	0.342461
7	122759980	0.667547	2.02852	-0.471552	-0.765033	0.139933	-0.331621	-0.322412	-0.247271	-0.65707	-0.832018	0.910167	-0.263831	0.00531069	0.342461
7	122762539	0.667547	2.02852	-0.471552	-0.765033	0.139933	-0.331621	-0.322412	-0.247271	-0.65707	-0.832018	0.910167	-0.263831	0.00531069	0.342461
7	122774729	0.667547	2.02852	-0.471552	-0.765033	0.139933	-0.331621	-0.322412	-0.247271	-0.65707	-0.832018	0.910167	-0.263831	0.00531069	0.342461
7	122791744	0.667547	2.02852	-0.471552	-0.765033	0.139933	-0.331621	-0.322412	-0.247271	-0.65707	-0.832018	0.910167	-0.263831	0.00531069	0.342461
7	122808528	0.667547	2.02852	-0.471552	-0.765033	0.139933	-0.331621	-0.322412	-0.247271	-0.65707	-0.832018	0.910167	-0.263831	0.00531069	0.342461
7	122809234	0.667547	2.02852	-0.471552	-0.765033	0.139933	-0.331621	-0.322412	-0.247271	-0.65707	-0.832018	0.910167	-0.263831	0.00531069	0.342461
7	122814593	0.667547	2.02852	-0.471552	-0.765033	0.139933	-0.331621	-0.322412	-0.247271	-0.65707	-0.832018	0.910167	-0.263831	0.00531069	0.342461
7	122835155	0.667547	2.02852	-0.471552	-0.765033	0.139933	-0.331621	-0.322412	-0.247271	-0.65707	-0.832018	0.910167	-0.263831	0.00531069	0.342461
7	122845289	0.667547	2.02852	-0.471552	-0.765033	0.139933	-0.331621	-0.322412	-0.247271	-0.65707	-0.832018	0.910167	-0.263831	0.00531069	0.342461
7	122846527	0.667547	2.02852	-0.471552	-0.765033	0.139933	-0.331621	-0.322412	-0.247271	-0.65707	-0.832018	0.910167	-0.263831	0.00531069	0.342461
7	122869067	0.667547	2.02852	-0.471552	-0.765033	0.139933	-0.331621	-0.322412	-0.247271	-0.65707	-0.832018	0.910167	-0.263831	0.00531069	0.342461
7	122872370	0.667547	2.02852	-0.471552	-0.765033	0.139933	-0.331621	-0.322412	-0.247271	-0.65707	-0.832018	0.910167	-0.263831	0.00531069	0.342461
7	122874252	0.667547	2.02852	-0.471552	-0.765033	0.139933	-0.331621	-0.322412	-0.247271	-0.65707	-0.832018	0.910167	-0.263831	0.00531069	0.342461
7	122876418	0.667547	2.02852	-0.471552	-0.765033	0.139933	-0.331621	-0.322412	-0.247271	-0.65707	-0.832018	0.910167	-0.263831	0.00531069	0.342461
7	122877637	0.667547	2.02852	-0.471552	-0.765033	0.139933	-0.331621	-0.322412	-0.247271	-0.65707	-0.832018	0.910167	-0.263831	0.00531069	0.342461
7	122878459	0.667547	2.02852	-0.471552	-0.765033	0.139933	-0.331621	-0.322412	-0.247271	-0.65707	-0.832018	0.910167	-0.263831	0.00531069	0.342461
7	122894149	0.667547	2.02852	-0.471552	-0.765033	0.139933	-0.331621	-0.322412	-0.247271	-0.65707	-0.832018	0.910167	-0.263831	0.00531069	0.342461
7	122896756	0.667547	2.02852	-0.471552	-0.765033	0.139933	-0.331621	-0.322412	-0.247271	-0.65707	-0.832018	0.910167	-0.263831	0.00531069	0.342461
7	122914243	0.667547	2.02852	-0.471552	-0.765033	0.139933	-0.331621	-0.322412	-0.247271	-0.65707	-0.832018	0.910167	-0.263831	0.00531069	0.342461
7	122917060	0.667547	2.02852	-0.471552	-0.765033	0.139933	-0.331621	-0.322412	-0.247271	-0.65707	-0.832018	0.910167	-0.263831	0.00531069	0.342461
7	122918068	0.667547	2.02852	-0.471552	-0.765033	0.139933	-0.331621	-0.322412	-0.247271	-0.65707	-0.832018	0.910167	-0.263831	0.00531069	0.342461
7	122927649	0.667547	2.02852	-0.471552	-0.765033	0.139933	-0.331621	-0.322412	-0.247271	-0.65707	-0.832018	0.910167	-0.263831	0.00531069	0.342461
7	122932940	0.667547	2.02852	-0.471552	-0.765033	0.139933	-0.331621	-0.322412	-0.247271	-0.65707	-0.832018	0.910167	-0.263831	0.00531069	0.342461
7	122950090	0.667547	2.02852	-0.471552	-0.765033	0.139933	-0.331621	-0.322412	-0.247271	-0.65707	-0.832018	0.910167	-0.263831	0.00531069	0.342461
7	122968560	0.667547	2.02852	-0.471552	-0.765033	0.139933	-0.331621	-0.322412	-0.247271	-0.65707	-0.832018	0.910167	-0.263831	0.00531069	0.342461
7	122978928	0.667547	2.02852	-0.471552	-0.765033	0.139933	-0.331621	-0.322412	-0.247271	-0.65707	-0.832018	0.910167	-0.263831	0.00531069	0.342461
7	123001083	0.667547	2.23228	-0.471552	-0.765033	0.139933	-0.331621	-0.613176	0.0330738	-0.904384	-0.832018	0.705971	-0.503918	0.00531069	0.0210134
7	123020479	0.667547	2.23228	-0.471552	-0.765033	0.139933	-0.331621	-0.613176	0.0330738	-0.904384	-0.832018	0.705971	-0.503918	0.00531069	0.0210134
7	123037157	0.667547	2.23228	-0.471552	-0.765033	0.139933	-0.331621	-0.613176	0.0330738	-0.904384	-0.832018	0.705971	-0.503918	0.00531069	0.0210134
7	123037887	0.667547	2.23228	-0.471552	-0.765033	0.139933	-0.331621	-0.613176	0.0330738	-0.904384	-0.832018	0.705971	-0.503918	0.00531069	0.0210134
7	123051352	0.667547	2.23228	-0.471552	-0.765033	0.139933	-0.331621	-0.613176	0.0330738	-0.904384	-0.832018	0.705971	-0.503918	0.00531069	0.0210134
7	123100220	0.667547	2.23228	-0.471552	-0.765033	0.139933	-0.331621	-0.613176	0.0330738	-0.904384	-0.832018	0.705971	-0.503918	0.00531069	0.0210134
7	123109242	0.667547	2.23228	-0.471552	-0.765033	0.139933	-0.331621	-0.613176	0.0330738	-0.904384	-0.832018	0.705971	-0.503918	0.00531069	0.0210134
7	123128500	0.667547	2.23228	-0.471552	-0.765033	0.139933	-0.331621	-0.613176	0.0330738	-0.904384	-0.832018	0.705971	-0.503918	0.00531069	0.0210134
7	123144234	0.667547	2.23228	-0.471552	-0.765033	0.139933	-0.331621	-0.613176	0.0330738	-0.904384	-0.832018	0.705971	-0.503918	0.00531069	0.0210134
7	123150236	0.667547	2.23228	-0.471552	-0.765033	0.139933	-0.331621	-0.613176	0.0330738	-0.904384	-0.832018	0.705971	-0.503918	0.00531069	0.0210134
7	123152019	0.667547	2.23228	-0.471552	-0.765033	0.139933	-0.331621	-0.613176	0.0330738	-0.904384	-0.832018	0.705971	-0.503918	0.00531069	0.0210134
7	123162177	0.667547	2.23228	-0.471552	-0.765033	0.139933	-0.331621	-0.613176	0.0330738	-0.904384	-0.832018	0.705971	-0.503918	0.00531069	0.0210134
7	123207609	0.667547	2.23228	-0.471552	-0.765033	0.139933	-0.331621	-0.613176	0.0330738	-0.904384	-0.832018	0.705971	-0.503918	0.00531069	0.0210134
7	123210624	0.667547	2.23228	-0.471552	-0.765033	0.139933	-0.331621	-0.613176	0.0330738	-0.904384	-0.832018	0.705971	-0.503918	0.00531069	0.0210134
7	123212712	0.667547	2.23228	-0.471552	-0.765033	0.139933	-0.331621	-0.613176	0.0330738	-0.904384	-0.832018	0.705971	-0.503918	0.00531069	0.0210134
7	123214835	0.667547	2.23228	-0.471552	-0.765033	0.139933	-0.331621	-0.613176	0.0330738	-0.904384	-0.832018	0.705971	-0.503918	0.00531069	0.0210134
7	123218522	0.667547	2.23228	-0.471552	-0.765033	0.139933	-0.331621	-0.613176	0.0330738	-0.904384	-0.832018	0.705971	-0.503918	0.00531069	0.0210134
7	123219972	0.667547	2.23228	-0.471552	-0.765033	0.139933	-0.331621	-0.613176	0.0330738	-0.904384	-0.832018	0.705971	-0.503918	0.00531069	0.0210134
7	123243562	0.667547	2.23228	-0.471552	-0.765033	0.139933	-0.331621	-0.613176	0.0330738	-0.904384	-0.832018	0.705971	-0.503918	0.00531069	0.0210134
7	123253494	0.667547	2.23228	-0.471552	-0.765033	0.139933	-0.331621	-0.613176	0.0330738	-0.904384	-0.832018	0.705971	-0.503918	0.00531069	0.0210134
7	123256427	0.667547	2.23228	-0.471552	-0.765033	0.139933	-0.331621	-0.613176	0.0330738	-0.904384	-0.832018	0.705971	-0.503918	0.00531069	0.0210134
7	123296320	0.667547	2.23228	-0.471552	-0.765033	0.139933	-0.331621	-0.613176	0.0330738	-0.904384	-0.832018	0.705971	-0.503918	0.00531069	0.0210134
7	123303477	0.667547	2.23228	-0.471552	-0.765033	0.139933	-0.331621	-0.613176	0.0330738	-0.904384	-0.832018	0.705971	-0.503918	0.00531069	0.0210134
7	123305444	0.667547	2.23228	-0.471552	-0.765033	0.139933	-0.331621	-0.613176	0.0330738	-0.904384	-0.832018	0.705971	-0.503918	0.00531069	0.0210134
7	123312847	0.667547	2.23228	-0.471552	-0.765033	0.139933	-0.331621	-0.613176	0.0330738	-0.904384	-0.832018	0.705971	-0.503918	0.00531069	0.0210134
7	123383461	0.667547	2.23228	-0.471552	-0.765033	0.139933	-0.331621	-0.613176	0.0330738	-0.904384	-0.832018	0.705971	-0.503918	0.00531069	0.0210134
7	123413862	0.667547	2.23228	-0.471552	-0.765033	0.139933	-0.331621	-0.613176	0.0330738	-0.904384	-0.832018	0.705971	-0.503918	0.00531069	0.0210134
7	123446388	0.667547	2.23228	-0.471552	-0.765033	0.139933	-0.331621	-0.613176	0.0330738	-0.904384	-0.832018	0.705971	-0.503918	0.00531069	0.0210134
7	123450154	0.667547	2.23228	-0.471552	-0.765033	0.139933	-0.331621	-0.613176	0.0330738	-0.904384	-0.832018	0.705971	-0.503918	0.00531069	0.0210134
7	123466528	0.667547	2.23228	-0.471552	-0.765033	0.139933	-0.331621	-0.613176	0.0330738	-0.904384	-0.832018	0.705971	-0.503918	0.00531069	0.0210134
7	123505744	0.667547	2.23228	-0.471552	-0.765033	0.139933	-0.331621	-0.613176	0.0330738	-0.904384	-0.832018	0.705971	-0.503918	0.00531069	0.0210134
7	123506615	0.667547	2.23228	-0.471552	-0.765033	0.139933	-0.331621	-0.613176	0.0330738	-0.904384	-0.832018	0.705971	-0.503918	0.00531069	0.0210134
7	123508309	0.667547	2.23228	-0.471552	-0.765033	0.139933	-0.331621	-0.613176	0.0330738	-0.904384	-0.832018	0.705971	-0.503918	0.00531069	0.0210134
7	123514896	0.667547	2.23228	-0.471552	-0.765033	0.139933	-0.331621	-0.613176	0.0330738	-0.904384	-0.832018	0.705971	-0.503918	0.00531069	0.0210134
7	123526959	0.667547	2.23228	-0.471552	-0.765033	0.139933	-0.331621	-0.613176	0.0330738	-0.904384	-0.832018	0.705971	-0.503918	0.00531069	0.0210134
7	123542668	0.667547	2.23228	-0.471552	-0.765033	0.139933	-0.331621	-0.613176	0.0330738	-0.904384	-0.832018	0.705971	-0.503918	0.00531069	0.0210134
7	123582328	0.667547	2.23228	-0.471552	-0.765033	0.139933	-0.331621	-0.613176	0.0330738	-0.904384	-0.832018	0.705971	-0.503918	0.00531069	0.0210134
7	123594206	0.667547	2.23228	-0.471552	-0.765033	0.139933	-0.331621	-0.613176	0.0330738	-0.904384	-0.832018	0.705971	-0.503918	0.00531069	0.0210134
7	123597121	0.667547	2.23228	-0.471552	-0.765033	0.139933	-0.331621	-0.613176	0.0330738	-0.904384	-0.832018	0.705971	-0.503918	0.00531069	0.0210134
7	123607276	0.667547	2.23228	-0.471552	-0.765033	0.139933	-0.331621	-0.613176	0.0330738	-0.904384	-0.832018	0.705971	-0.503918	0.00531069	0.0210134
7	123610348	0.667547	2.23228	-0.471552	-0.765033	0.139933	-0.331621	-0.613176	0.0330738	-0.904384	-0.832018	0.705971	-0.503918	0.00531069	0.0210134
7	123656664	0.667547	2.23228	-0.471552	-0.765033	0.139933	-0.331621	-0.613176	0.0330738	-0.904384	-0.832018	0.705971	-0.503918	0.00531069	0.0210134
7	123673952	0.667547	2.23228	-0.471552	-0.765033	0.139933	-0.331621	-0.613176	0.0330738	-0.904384	-0.832018	0.705971	-0.503918	0.00531069	0.0210134
7	123681237	0.667547	2.23228	-0.471552	-0.765033	0.139933	-0.331621	-0.613176	0.0330738	-0.904384	-0.832018	0.705971	-0.503918	0.00531069	0.0210134
7	123700519	0.667547	2.23228	-0.471552	-0.765033	0.139933	-0.331621	-0.613176	0.0330738	-0.904384	-0.832018	0.705971	-0.503918	0.00531069	0.0210134
7	123797641	0.667547	2.23228	-0.471552	-0.765033	0.139933	-0.331621	-0.613176	0.0330738	-0.904384	-0.832018	0.705971	-0.503918	0.00531069	0.0210134
7	123809048	0.667547	2.23228	-0.471552	-0.765033	0.139933	-0.331621	-0.613176	0.0330738	-0.904384	-0.832018	0.705971	-0.503918	0.00531069	0.0210134
7	123836711	0.667547	2.49972	-0.471552	-0.484516	0.33685	-0.331621	-0.613176	0.0330738	-0.904384	-0.912759	0.910167	-0.503918	-0.175347	0.0210134
7	123847391	0.667547	2.49972	-0.471552	-0.484516	0.33685	-0.331621	-0.613176	0.0330738	-0.904384	-0.912759	0.910167	-0.503918	-0.175347	0.0210134
7	123854695	0.667547	2.49972	-0.471552	-0.484516	0.33685	-0.331621	-0.613176	0.0330738	-0.904384	-0.912759	0.910167	-0.503918	-0.175347	0.0210134
7	123855507	0.667547	2.49972	-0.471552	-0.484516	0.33685	-0.331621	-0.613176	0.0330738	-0.904384	-0.912759	0.910167	-0.503918	-0.175347	0.0210134
7	123863237	0.667547	2.49972	-0.471552	-0.484516	0.33685	-0.331621	-0.613176	0.0330738	-0.904384	-0.912759	0.910167	-0.503918	-0.175347	0.0210134
7	123864147	0.667547	2.49972	-0.471552	-0.484516	0.33685	-0.331621	-0.613176	0.0330738	-0.904384	-0.912759	0.910167	-0.503918	-0.175347	0.0210134
7	123864185	0.667547	2.49972	-0.471552	-0.484516	0.33685	-0.331621	-0.613176	0.0330738	-0.904384	-0.912759	0.910167	-0.503918	-0.175347	0.0210134
7	123869567	0.667547	2.49972	-0.471552	-0.484516	0.33685	-0.331621	-0.613176	0.0330738	-0.904384	-0.912759	0.910167	-0.503918	-0.175347	0.0210134
7	123895098	0.667547	2.49972	-0.471552	-0.484516	0.33685	-0.331621	-0.613176	0.0330738	-0.904384	-0.912759	0.910167	-0.503918	-0.175347	0.0210134
7	123918641	0.667547	2.49972	-0.471552	-0.484516	0.33685	-0.331621	-0.613176	0.0330738	-0.904384	-0.912759	0.910167	-0.503918	-0.175347	0.0210134
7	123922971	0.667547	2.49972	-0.471552	-0.484516	0.33685	-0.331621	-0.613176	0.0330738	-0.904384	-0.912759	0.910167	-0.503918	-0.175347	0.0210134
7	123936486	0.667547	2.49972	-0.471552	-0.484516	0.33685	-0.331621	-0.613176	0.0330738	-0.904384	-0.912759	0.910167	-0.503918	-0.175347	0.0210134
7	123952475	0.667547	2.49972	-0.471552	-0.484516	0.33685	-0.331621	-0.613176	0.0330738	-0.904384	-0.912759	0.910167	-0.503918	-0.175347	0.0210134
7	123966517	0.667547	2.49972	-0.471552	-0.484516	0.33685	-0.331621	-0.613176	0.0330738	-0.904384	-0.912759	0.910167	-0.503918	-0.175347	0.0210134
7	123977335	0.667547	2.49972	-0.471552	-0.484516	0.33685	-0.331621	-0.613176	0.0330738	-0.904384	-0.912759	0.910167	-0.503918	-0.175347	0.0210134
7	123994631	0.667547	2.49972	-0.471552	-0.484516	0.33685	-0.331621	-0.613176	0.0330738	-0.904384	-0.912759	0.910167	-0.503918	-0.175347	0.0210134
7	124010036	0.667547	2.49972	-0.471552	-0.484516	0.33685	-0.331621	-0.613176	0.0330738	-0.904384	-0.912759	0.910167	-0.503918	-0.175347	0.0210134
7	124012063	0.667547	2.49972	-0.471552	-0.484516	0.33685	-0.331621	-0.613176	0.0330738	-0.904384	-0.912759	0.910167	-0.503918	-0.175347	0.0210134
7	124027861	0.667547	2.49972	-0.471552	-0.484516	0.33685	-0.331621	-0.613176	0.0330738	-0.904384	-0.912759	0.910167	-0.503918	-0.175347	0.0210134
7	124037765	0.667547	2.49972	-0.471552	-0.484516	0.33685	-0.331621	-0.613176	0.0330738	-0.904384	-0.912759	0.910167	-0.503918	-0.175347	0.0210134
7	124066585	0.667547	2.49972	-0.471552	-0.484516	0.33685	-0.331621	-0.613176	0.0330738	-0.904384	-0.912759	0.910167	-0.503918	-0.175347	0.0210134
7	124075494	0.667547	2.49972	-0.471552	-0.484516	0.33685	-0.331621	-0.613176	0.0330738	-0.904384	-0.912759	0.910167	-0.503918	-0.175347	0.0210134
7	124081532	0.667547	2.49972	-0.471552	-0.484516	0.33685	-0.331621	-0.613176	0.0330738	-0.904384	-0.912759	0.910167	-0.503918	-0.175347	0.0210134
7	124084779	0.667547	2.49972	-0.471552	-0.484516	0.33685	-0.331621	-0.613176	0.0330738	-0.904384	-0.912759	0.910167	-0.503918	-0.175347	0.0210134
7	124085853	0.667547	2.49972	-0.471552	-0.484516	0.33685	-0.331621	-0.613176	0.0330738	-0.904384	-0.912759	0.910167	-0.503918	-0.175347	0.0210134
7	124109931	0.667547	2.49972	-0.471552	-0.484516	0.33685	-0.331621	-0.613176	0.0330738	-0.904384	-0.912759	0.910167	-0.503918	-0.175347	0.0210134
7	124117874	0.667547	2.49972	-0.471552	-0.484516	0.33685	-0.331621	-0.613176	0.0330738	-0.904384	-0.912759	0.910167	-0.503918	-0.175347	0.0210134
7	124126038	0.667547	2.49972	-0.471552	-0.484516	0.33685	-0.331621	-0.613176	0.0330738	-0.904384	-0.912759	0.910167	-0.503918	-0.175347	0.0210134
7	124126280	0.667547	2.49972	-0.471552	-0.484516	0.33685	-0.331621	-0.613176	0.0330738	-0.904384	-0.912759	0.910167	-0.503918	-0.175347	0.0210134
7	124144999	0.667547	2.49972	-0.471552	-0.484516	0.33685	-0.331621	-0.613176	0.0330738	-0.904384	-0.912759	0.910167	-0.503918	-0.175347	0.0210134
7	124153392	0.667547	2.49972	-0.471552	-0.484516	0.33685	-0.331621	-0.613176	0.0330738	-0.904384	-0.912759	0.910167	-0.503918	-0.175347	0.0210134
7	124156111	0.667547	2.49972	-0.471552	-0.484516	0.33685	-0.331621	-0.613176	0.0330738	-0.904384	-0.912759	0.910167	-0.503918	-0.175347	0.0210134
7	124164127	0.667547	2.49972	-0.471552	-0.484516	0.33685	-0.331621	-0.613176	0.0330738	-0.904384	-0.912759	0.910167	-0.503918	-0.175347	0.0210134
7	124173789	0.272414	2.30869	-0.471552	-0.484516	-0.0252233	-0.171349	-0.613176	0.313419	-0.904384	-0.912759	0.705971	-0.503918	-0.536662	0.0210134
7	124182414	0.272414	2.30869	-0.471552	-0.484516	-0.0252233	-0.171349	-0.613176	0.313419	-0.904384	-0.912759	0.705971	-0.503918	-0.536662	0.0210134
7	124192333	0.272414	2.30869	-0.471552	-0.484516	-0.0252233	-0.171349	-0.613176	0.313419	-0.904384	-0.912759	0.705971	-0.503918	-0.536662	0.0210134
7	124196444	0.272414	2.30869	-0.471552	-0.484516	-0.0252233	-0.171349	-0.613176	0.313419	-0.904384	-0.912759	0.705971	-0.503918	-0.536662	0.0210134
7	124222007	0.272414	2.30869	-0.471552	-0.484516	-0.0252233	-0.171349	-0.613176	0.313419	-0.904384	-0.912759	0.705971	-0.503918	-0.536662	0.0210134
7	124234030	0.272414	2.30869	-0.471552	-0.484516	-0.0252233	-0.171349	-0.613176	0.313419	-0.904384	-0.912759	0.705971	-0.503918	-0.536662	0.0210134
7	124237138	0.272414	2.30869	-0.471552	-0.484516	-0.0252233	-0.171349	-0.613176	0.313419	-0.904384	-0.912759	0.705971	-0.503918	-0.536662	0.0210134
7	124240284	0.272414	2.30869	-0.471552	-0.484516	-0.0252233	-0.171349	-0.613176	0.313419	-0.904384	-0.912759	0.705971	-0.503918	-0.536662	0.0210134
7	124284298	0.272414	2.30869	-0.471552	-0.484516	-0.0252233	-0.171349	-0.613176	0.313419	-0.904384	-0.912759	0.705971	-0.503918	-0.536662	0.0210134
7	124298853	0.272414	2.30869	-0.471552	-0.484516	-0.0252233	-0.171349	-0.613176	0.313419	-0.904384	-0.912759	0.705971	-0.503918	-0.536662	0.0210134
7	124322409	0.272414	2.30869	-0.471552	-0.484516	-0.0252233	-0.171349	-0.613176	0.313419	-0.904384	-0.912759	0.705971	-0.503918	-0.536662	0.0210134
7	124337929	0.272414	2.30869	-0.471552	-0.484516	-0.0252233	-0.171349	-0.613176	0.313419	-0.904384	-0.912759	0.705971	-0.503918	-0.536662	0.0210134
7	124349606	0.272414	2.30869	-0.471552	-0.484516	-0.0252233	-0.171349	-0.613176	0.313419	-0.904384	-0.912759	0.705971	-0.503918	-0.536662	0.0210134
7	124360711	0.272414	2.30869	-0.471552	-0.484516	-0.0252233	-0.171349	-0.613176	0.313419	-0.904384	-0.912759	0.705971	-0.503918	-0.536662	0.0210134
7	124378805	0.272414	2.30869	-0.471552	-0.484516	-0.0252233	-0.171349	-0.613176	0.313419	-0.904384	-0.912759	0.705971	-0.503918	-0.536662	0.0210134
7	124381635	0.272414	2.30869	-0.471552	-0.484516	-0.0252233	-0.171349	-0.613176	0.313419	-0.904384	-0.912759	0.705971	-0.503918	-0.536662	0.0210134
7	124381689	0.272414	2.30869	-0.471552	-0.484516	-0.0252233	-0.171349	-0.613176	0.313419	-0.904384	-0.912759	0.705971	-0.503918	-0.536662	0.0210134
7	124397026	0.272414	2.30869	-0.471552	-0.484516	-0.0252233	-0.171349	-0.613176	0.313419	-0.904384	-0.912759	0.705971	-0.503918	-0.536662	0.0210134
7	124410577	0.272414	2.30869	-0.471552	-0.484516	-0.0252233	-0.171349	-0.613176	0.313419	-0.904384	-0.912759	0.705971	-0.503918	-0.536662	0.0210134
7	124425618	0.272414	2.30869	-0.471552	-0.484516	-0.0252233	-0.171349	-0.613176	0.313419	-0.904384	-0.912759	0.705971	-0.503918	-0.536662	0.0210134
7	124448241	0.272414	2.30869	-0.471552	-0.484516	-0.0252233	-0.171349	-0.613176	0.313419	-0.904384	-0.912759	0.705971	-0.503918	-0.536662	0.0210134
7	124462081	0.272414	2.30869	-0.471552	-0.484516	-0.0252233	-0.171349	-0.613176	0.313419	-0.904384	-0.912759	0.705971	-0.503918	-0.536662	0.0210134
7	124512647	0.272414	2.30869	-0.471552	-0.484516	-0.0252233	-0.171349	-0.613176	0.313419	-0.904384	-0.912759	0.705971	-0.503918	-0.536662	0.0210134
7	124513770	0.272414	2.30869	-0.471552	-0.484516	-0.0252233	-0.171349	-0.613176	0.313419	-0.904384	-0.912759	0.705971	-0.503918	-0.536662	0.0210134
7	124526739	0.272414	2.30869	-0.471552	-0.484516	-0.0252233	-0.171349	-0.613176	0.313419	-0.904384	-0.912759	0.705971	-0.503918	-0.536662	0.0210134
7	124568710	0.272414	2.30869	-0.471552	-0.484516	-0.0252233	-0.171349	-0.613176	0.313419	-0.904384	-0.912759	0.705971	-0.503918	-0.536662	0.0210134
7	124584834	0.272414	2.30869	-0.471552	-0.484516	-0.0252233	-0.171349	-0.613176	0.313419	-0.904384	-0.912759	0.705971	-0.503918	-0.536662	0.0210134
7	124590871	0.272414	2.30869	-0.471552	-0.484516	-0.0252233	-0.171349	-0.613176	0.313419	-0.904384	-0.912759	0.705971	-0.503918	-0.536662	0.0210134
7	124656377	0.272414	2.30869	-0.471552	-0.484516	-0.0252233	-0.171349	-0.613176	0.313419	-0.904384	-0.912759	0.705971	-0.503918	-0.536662	0.0210134
7	124703756	0.272414	2.30869	-0.471552	-0.484516	-0.0252233	-0.171349	-0.613176	0.313419	-0.904384	-0.912759	0.705971	-0.503918	-0.536662	0.0210134
7	124798169	0.272414	2.30869	-0.471552	-0.484516	-0.0252233	-0.171349	-0.613176	0.313419	-0.904384	-0.912759	0.705971	-0.503918	-0.536662	0.0210134
7	124810399	0.272414	2.30869	-0.471552	-0.484516	-0.0252233	-0.171349	-0.613176	0.313419	-0.904384	-0.912759	0.705971	-0.503918	-0.536662	0.0210134
7	124813749	0.272414	2.30869	-0.471552	-0.484516	-0.0252233	-0.171349	-0.613176	0.313419	-0.904384	-0.912759	0.705971	-0.503918	-0.536662	0.0210134
7	124824917	0.272414	2.30869	-0.471552	-0.484516	-0.0252233	-0.171349	-0.613176	0.313419	-0.904384	-0.912759	0.705971	-0.503918	-0.536662	0.0210134
7	124855591	0.272414	2.30869	-0.471552	-0.484516	-0.0252233	-0.171349	-0.613176	0.313419	-0.904384	-0.912759	0.705971	-0.503918	-0.536662	0.0210134
7	124883581	0.272414	2.30869	-0.471552	-0.484516	-0.0252233	-0.171349	-0.613176	0.313419	-0.904384	-0.912759	0.705971	-0.503918	-0.536662	0.0210134
7	124890364	0.272414	2.30869	-0.471552	-0.484516	-0.0252233	-0.171349	-0.613176	0.313419	-0.904384	-0.912759	0.705971	-0.503918	-0.536662	0.0210134
7	124896759	0.272414	2.30869	-0.471552	-0.484516	-0.0252233	-0.171349	-0.613176	0.313419	-0.904384	-0.912759	0.705971	-0.503918	-0.536662	0.0210134
7	124905060	0.272414	2.30869	-0.471552	-0.484516	-0.0252233	-0.171349	-0.613176	0.313419	-0.904384	-0.912759	0.705971	-0.503918	-0.536662	0.0210134
7	124910833	0.272414	2.30869	-0.471552	-0.484516	-0.0252233	-0.171349	-0.613176	0.313419	-0.904384	-0.912759	0.705971	-0.503918	-0.536662	0.0210134
7	124921028	0.272414	2.30869	-0.471552	-0.484516	-0.0252233	-0.171349	-0.613176	0.313419	-0.904384	-0.912759	0.705971	-0.503918	-0.536662	0.0210134
7	124957633	-0.125016	2.27049	-0.471552	-0.484516	-0.22214	-0.331621	-0.322412	0.593764	-1.14872	-1.06886	0.705971	-0.503918	-0.895239	0.0210134
7	124958806	-0.125016	2.27049	-0.471552	-0.484516	-0.22214	-0.331621	-0.322412	0.593764	-1.14872	-1.06886	0.705971	-0.503918	-0.895239	0.0210134
7	124991885	-0.125016	2.27049	-0.471552	-0.484516	-0.22214	-0.331621	-0.322412	0.593764	-1.14872	-1.06886	0.705971	-0.503918	-0.895239	0.0210134
7	125000684	-0.125016	2.27049	-0.471552	-0.484516	-0.22214	-0.331621	-0.322412	0.593764	-1.14872	-1.06886	0.705971	-0.503918	-0.895239	0.0210134
7	125050529	-0.125016	2.27049	-0.471552	-0.484516	-0.22214	-0.331621	-0.322412	0.593764	-1.14872	-1.06886	0.705971	-0.503918	-0.895239	0.0210134
7	125072969	-0.125016	2.27049	-0.471552	-0.484516	-0.22214	-0.331621	-0.322412	0.593764	-1.14872	-1.06886	0.705971	-0.503918	-0.895239	0.0210134
7	125088151	-0.125016	2.27049	-0.471552	-0.484516	-0.22214	-0.331621	-0.322412	0.593764	-1.14872	-1.06886	0.705971	-0.503918	-0.895239	0.0210134
7	125104792	-0.125016	2.27049	-0.471552	-0.484516	-0.22214	-0.331621	-0.322412	0.593764	-1.14872	-1.06886	0.705971	-0.503918	-0.895239	0.0210134
7	125111326	-0.125016	2.27049	-0.471552	-0.484516	-0.22214	-0.331621	-0.322412	0.593764	-1.14872	-1.06886	0.705971	-0.503918	-0.895239	0.0210134
7	125116814	-0.125016	2.27049	-0.471552	-0.484516	-0.22214	-0.331621	-0.322412	0.593764	-1.14872	-1.06886	0.705971	-0.503918	-0.895239	0.0210134
7	125169947	-0.125016	2.27049	-0.471552	-0.484516	-0.22214	-0.331621	-0.322412	0.593764	-1.14872	-1.06886	0.705971	-0.503918	-0.895239	0.0210134
7	125186170	-0.125016	2.27049	-0.471552	-0.484516	-0.22214	-0.331621	-0.322412	0.593764	-1.14872	-1.06886	0.705971	-0.503918	-0.895239	0.0210134
7	125196970	-0.125016	2.27049	-0.471552	-0.484516	-0.22214	-0.331621	-0.322412	0.593764	-1.14872	-1.06886	0.705971	-0.503918	-0.895239	0.0210134
7	125200731	-0.125016	2.27049	-0.471552	-0.484516	-0.22214	-0.331621	-0.322412	0.593764	-1.14872	-1.06886	0.705971	-0.503918	-0.895239	0.0210134
7	125245865	-0.125016	2.27049	-0.471552	-0.484516	-0.22214	-0.331621	-0.322412	0.593764	-1.14872	-1.06886	0.705971	-0.503918	-0.895239	0.0210134
7	125262321	-0.125016	2.27049	-0.471552	-0.484516	-0.22214	-0.331621	-0.322412	0.593764	-1.14872	-1.06886	0.705971	-0.503918	-0.895239	0.0210134
7	125278996	-0.125016	2.27049	-0.471552	-0.484516	-0.22214	-0.331621	-0.322412	0.593764	-1.14872	-1.06886	0.705971	-0.503918	-0.895239	0.0210134
7	125284039	-0.125016	2.27049	-0.471552	-0.484516	-0.22214	-0.331621	-0.322412	0.593764	-1.14872	-1.06886	0.705971	-0.503918	-0.895239	0.0210134
7	125321117	-0.125016	2.27049	-0.471552	-0.484516	-0.22214	-0.331621	-0.322412	0.593764	-1.14872	-1.06886	0.705971	-0.503918	-0.895239	0.0210134
7	125407937	-0.125016	2.30869	0.0821288	-0.484516	0.203454	-0.0110766	0.256103	0.313419	-1.14872	-0.600561	1.31618	-0.744005	-0.895239	-0.140867
7	125408170	-0.125016	2.30869	0.0821288	-0.484516	0.203454	-0.0110766	0.256103	0.313419	-1.14872	-0.600561	1.31618	-0.744005	-0.895239	-0.140867
7	125438880	-0.125016	2.30869	0.0821288	-0.484516	0.203454	-0.0110766	0.256103	0.313419	-1.14872	-0.600561	1.31618	-0.744005	-0.895239	-0.140867
7	125461881	-0.125016	2.30869	0.0821288	-0.484516	0.203454	-0.0110766	0.256103	0.313419	-1.14872	-0.600561	1.31618	-0.744005	-0.895239	-0.140867
7	125463717	-0.125016	2.30869	0.0821288	-0.484516	0.203454	-0.0110766	0.256103	0.313419	-1.14872	-0.600561	1.31618	-0.744005	-0.895239	-0.140867
7	125468407	-0.125016	2.30869	0.0821288	-0.484516	0.203454	-0.0110766	0.256103	0.313419	-1.14872	-0.600561	1.31618	-0.744005	-0.895239	-0.140867
7	125479578	-0.125016	2.30869	0.0821288	-0.484516	0.203454	-0.0110766	0.256103	0.313419	-1.14872	-0.600561	1.31618	-0.744005	-0.895239	-0.140867
7	125481946	-0.125016	2.30869	0.0821288	-0.484516	0.203454	-0.0110766	0.256103	0.313419	-1.14872	-0.600561	1.31618	-0.744005	-0.895239	-0.140867
7	125484796	-0.125016	2.30869	0.0821288	-0.484516	0.203454	-0.0110766	0.256103	0.313419	-1.14872	-0.600561	1.31618	-0.744005	-0.895239	-0.140867
7	125488428	-0.125016	2.30869	0.0821288	-0.484516	0.203454	-0.0110766	0.256103	0.313419	-1.14872	-0.600561	1.31618	-0.744005	-0.895239	-0.140867
7	125515354	-0.125016	2.30869	0.0821288	-0.484516	0.203454	-0.0110766	0.256103	0.313419	-1.14872	-0.600561	1.31618	-0.744005	-0.895239	-0.140867
7	125543863	-0.125016	2.30869	0.0821288	-0.484516	0.203454	-0.0110766	0.256103	0.313419	-1.14872	-0.600561	1.31618	-0.744005	-0.895239	-0.140867
7	125566215	-0.125016	2.30869	0.0821288	-0.484516	0.203454	-0.0110766	0.256103	0.313419	-1.14872	-0.600561	1.31618	-0.744005	-0.895239	-0.140867
7	125569441	-0.125016	2.30869	0.0821288	-0.484516	0.203454	-0.0110766	0.256103	0.313419	-1.14872	-0.600561	1.31618	-0.744005	-0.895239	-0.140867
7	125576498	-0.125016	2.30869	0.0821288	-0.484516	0.203454	-0.0110766	0.256103	0.313419	-1.14872	-0.600561	1.31618	-0.744005	-0.895239	-0.140867
7	125582500	-0.125016	2.30869	0.0821288	-0.484516	0.203454	-0.0110766	0.256103	0.313419	-1.14872	-0.600561	1.31618	-0.744005	-0.895239	-0.140867
7	125644656	-0.125016	2.30869	0.0821288	-0.484516	0.203454	-0.0110766	0.256103	0.313419	-1.14872	-0.600561	1.31618	-0.744005	-0.895239	-0.140867
7	125652488	-0.125016	2.30869	0.0821288	-0.484516	0.203454	-0.0110766	0.256103	0.313419	-1.14872	-0.600561	1.31618	-0.744005	-0.895239	-0.140867
7	125658470	-0.125016	2.30869	0.0821288	-0.484516	0.203454	-0.0110766	0.256103	0.313419	-1.14872	-0.600561	1.31618	-0.744005	-0.895239	-0.140867
7	125664894	-0.125016	2.30869	0.0821288	-0.484516	0.203454	-0.0110766	0.256103	0.313419	-1.14872	-0.600561	1.31618	-0.744005	-0.895239	-0.140867
7	125707685	-0.125016	2.30869	0.0821288	-0.484516	0.203454	-0.0110766	0.256103	0.313419	-1.14872	-0.600561	1.31618	-0.744005	-0.895239	-0.140867
7	125717914	-0.125016	2.30869	0.0821288	-0.484516	0.203454	-0.0110766	0.256103	0.313419	-1.14872	-0.600561	1.31618	-0.744005	-0.895239	-0.140867
7	125733306	-0.125016	2.30869	0.0821288	-0.484516	0.203454	-0.0110766	0.256103	0.313419	-1.14872	-0.600561	1.31618	-0.744005	-0.895239	-0.140867
7	125772120	-0.125016	2.30869	0.0821288	-0.484516	0.203454	-0.0110766	0.256103	0.313419	-1.14872	-0.600561	1.31618	-0.744005	-0.895239	-0.140867
7	125773460	-0.125016	2.30869	0.0821288	-0.484516	0.203454	-0.0110766	0.256103	0.313419	-1.14872	-0.600561	1.31618	-0.744005	-0.895239	-0.140867
7	125794295	-0.125016	2.30869	0.0821288	-0.484516	0.203454	-0.0110766	0.256103	0.313419	-1.14872	-0.600561	1.31618	-0.744005	-0.895239	-0.140867
7	125892242	-0.125016	2.06672	0.221398	-0.206573	0.139933	-0.171349	0.256103	0.313419	-0.904384	0.17455	1.11199	-0.744005	-0.717319	-0.462314
7	125901145	-0.125016	2.06672	0.221398	-0.206573	0.139933	-0.171349	0.256103	0.313419	-0.904384	0.17455	1.11199	-0.744005	-0.717319	-0.462314
7	125908665	-0.125016	2.06672	0.221398	-0.206573	0.139933	-0.171349	0.256103	0.313419	-0.904384	0.17455	1.11199	-0.744005	-0.717319	-0.462314
7	125931382	-0.125016	2.06672	0.221398	-0.206573	0.139933	-0.171349	0.256103	0.313419	-0.904384	0.17455	1.11199	-0.744005	-0.717319	-0.462314
7	125946683	-0.125016	2.06672	0.221398	-0.206573	0.139933	-0.171349	0.256103	0.313419	-0.904384	0.17455	1.11199	-0.744005	-0.717319	-0.462314
7	125975251	-0.125016	2.06672	0.221398	-0.206573	0.139933	-0.171349	0.256103	0.313419	-0.904384	0.17455	1.11199	-0.744005	-0.717319	-0.462314
7	126006996	-0.125016	2.06672	0.221398	-0.206573	0.139933	-0.171349	0.256103	0.313419	-0.904384	0.17455	1.11199	-0.744005	-0.717319	-0.462314
7	126037315	-0.125016	2.06672	0.221398	-0.206573	0.139933	-0.171349	0.256103	0.313419	-0.904384	0.17455	1.11199	-0.744005	-0.717319	-0.462314
7	126040117	-0.125016	2.06672	0.221398	-0.206573	0.139933	-0.171349	0.256103	0.313419	-0.904384	0.17455	1.11199	-0.744005	-0.717319	-0.462314
7	126042050	-0.125016	2.06672	0.221398	-0.206573	0.139933	-0.171349	0.256103	0.313419	-0.904384	0.17455	1.11199	-0.744005	-0.717319	-0.462314
7	126045700	-0.125016	2.06672	0.221398	-0.206573	0.139933	-0.171349	0.256103	0.313419	-0.904384	0.17455	1.11199	-0.744005	-0.717319	-0.462314
7	126071383	-0.125016	2.06672	0.221398	-0.206573	0.139933	-0.171349	0.256103	0.313419	-0.904384	0.17455	1.11199	-0.744005	-0.717319	-0.462314
7	126072066	-0.125016	2.06672	0.221398	-0.206573	0.139933	-0.171349	0.256103	0.313419	-0.904384	0.17455	1.11199	-0.744005	-0.717319	-0.462314
7	126073820	-0.125016	2.06672	0.221398	-0.206573	0.139933	-0.171349	0.256103	0.313419	-0.904384	0.17455	1.11199	-0.744005	-0.717319	-0.462314
7	126074431	-0.125016	2.06672	0.221398	-0.206573	0.139933	-0.171349	0.256103	0.313419	-0.904384	0.17455	1.11199	-0.744005	-0.717319	-0.462314
7	126093581	-0.125016	2.06672	0.221398	-0.206573	0.139933	-0.171349	0.256103	0.313419	-0.904384	0.17455	1.11199	-0.744005	-0.717319	-0.462314
7	126099842	-0.125016	2.06672	0.221398	-0.206573	0.139933	-0.171349	0.256103	0.313419	-0.904384	0.17455	1.11199	-0.744005	-0.717319	-0.462314
7	126101126	-0.125016	2.06672	0.221398	-0.206573	0.139933	-0.171349	0.256103	0.313419	-0.904384	0.17455	1.11199	-0.744005	-0.717319	-0.462314
7	126101191	-0.125016	2.06672	0.221398	-0.206573	0.139933	-0.171349	0.256103	0.313419	-0.904384	0.17455	1.11199	-0.744005	-0.717319	-0.462314
7	126122354	-0.125016	2.06672	0.221398	-0.206573	0.139933	-0.171349	0.256103	0.313419	-0.904384	0.17455	1.11199	-0.744005	-0.717319	-0.462314
7	126125053	-0.125016	2.06672	0.221398	-0.206573	0.139933	-0.171349	0.256103	0.313419	-0.904384	0.17455	1.11199	-0.744005	-0.717319	-0.462314
7	126145179	-0.125016	2.06672	0.221398	-0.206573	0.139933	-0.171349	0.256103	0.313419	-0.904384	0.17455	1.11199	-0.744005	-0.717319	-0.462314
7	126150163	-0.125016	2.06672	0.221398	-0.206573	0.139933	-0.171349	0.256103	0.313419	-0.904384	0.17455	1.11199	-0.744005	-0.717319	-0.462314
7	126153376	-0.125016	2.06672	0.221398	-0.206573	0.139933	-0.171349	0.256103	0.313419	-0.904384	0.17455	1.11199	-0.744005	-0.717319	-0.462314
7	126154236	-0.125016	2.06672	0.221398	-0.206573	0.139933	-0.171349	0.256103	0.313419	-0.904384	0.17455	1.11199	-0.744005	-0.717319	-0.462314
7	126162920	-0.125016	2.06672	0.221398	-0.206573	0.139933	-0.171349	0.256103	0.313419	-0.904384	0.17455	1.11199	-0.744005	-0.717319	-0.462314
7	126170622	-0.125016	2.06672	0.221398	-0.206573	0.139933	-0.171349	0.256103	0.313419	-0.904384	0.17455	1.11199	-0.744005	-0.717319	-0.462314
7	126183236	-0.125016	2.06672	0.221398	-0.206573	0.139933	-0.171349	0.256103	0.313419	-0.904384	0.17455	1.11199	-0.744005	-0.717319	-0.462314
7	126186307	-0.125016	2.06672	0.221398	-0.206573	0.139933	-0.171349	0.256103	0.313419	-0.904384	0.17455	1.11199	-0.744005	-0.717319	-0.462314
7	126265711	-0.125016	2.06672	0.221398	-0.206573	0.139933	-0.171349	0.256103	0.313419	-0.904384	0.17455	1.11199	-0.744005	-0.717319	-0.462314
7	126284782	-0.125016	2.06672	0.221398	-0.206573	0.139933	-0.171349	0.256103	0.313419	-0.904384	0.17455	1.11199	-0.744005	-0.717319	-0.462314
7	126291876	-0.125016	2.06672	0.221398	-0.206573	0.139933	-0.171349	0.256103	0.313419	-0.904384	0.17455	1.11199	-0.744005	-0.717319	-0.462314
7	126299008	-0.125016	2.06672	0.221398	-0.206573	0.139933	-0.171349	0.256103	0.313419	-0.904384	0.17455	1.11199	-0.744005	-0.717319	-0.462314
7	126312844	-0.125016	2.06672	0.221398	-0.206573	0.139933	-0.171349	0.256103	0.313419	-0.904384	0.17455	1.11199	-0.744005	-0.717319	-0.462314
7	126324030	-0.125016	2.06672	0.221398	-0.206573	0.139933	-0.171349	0.256103	0.313419	-0.904384	0.17455	1.11199	-0.744005	-0.717319	-0.462314
7	126328230	-0.125016	2.06672	0.221398	-0.206573	0.139933	-0.171349	0.256103	0.313419	-0.904384	0.17455	1.11199	-0.744005	-0.717319	-0.462314
7	126368292	-0.125016	2.06672	0.221398	-0.206573	0.139933	-0.171349	0.256103	0.313419	-0.904384	0.17455	1.11199	-0.744005	-0.717319	-0.462314
7	126376133	-0.125016	2.06672	0.221398	-0.206573	0.139933	-0.171349	0.256103	0.313419	-0.904384	0.17455	1.11199	-0.744005	-0.717319	-0.462314
7	126378143	-0.125016	2.06672	0.221398	-0.206573	0.139933	-0.171349	0.256103	0.313419	-0.904384	0.17455	1.11199	-0.744005	-0.717319	-0.462314
7	126381249	-0.125016	2.06672	0.221398	-0.206573	0.139933	-0.171349	0.256103	0.313419	-0.904384	0.17455	1.11199	-0.744005	-0.717319	-0.462314
7	126393139	-0.125016	2.06672	0.221398	-0.206573	0.139933	-0.171349	0.256103	0.313419	-0.904384	0.17455	1.11199	-0.744005	-0.717319	-0.462314
7	126399506	-0.125016	2.06672	0.221398	-0.206573	0.139933	-0.171349	0.256103	0.313419	-0.904384	0.17455	1.11199	-0.744005	-0.717319	-0.462314
7	126405246	-0.125016	2.06672	0.221398	-0.206573	0.139933	-0.171349	0.256103	0.313419	-0.904384	0.17455	1.11199	-0.744005	-0.717319	-0.462314
7	126409064	-0.125016	2.06672	0.221398	-0.206573	0.139933	-0.171349	0.256103	0.313419	-0.904384	0.17455	1.11199	-0.744005	-0.717319	-0.462314
7	126415127	-0.125016	2.06672	0.221398	-0.206573	0.139933	-0.171349	0.256103	0.313419	-0.904384	0.17455	1.11199	-0.744005	-0.717319	-0.462314
7	126429517	-0.125016	2.06672	0.221398	-0.206573	0.139933	-0.171349	0.256103	0.313419	-0.904384	0.17455	1.11199	-0.744005	-0.717319	-0.462314
7	126439383	-0.125016	2.06672	0.221398	-0.206573	0.139933	-0.171349	0.256103	0.313419	-0.904384	0.17455	1.11199	-0.744005	-0.717319	-0.462314
7	126447564	-0.125016	2.06672	0.221398	-0.206573	0.139933	-0.171349	0.256103	0.313419	-0.904384	0.17455	1.11199	-0.744005	-0.717319	-0.462314
7	126472747	-0.125016	2.06672	0.221398	-0.206573	0.139933	-0.171349	0.256103	0.313419	-0.904384	0.17455	1.11199	-0.744005	-0.717319	-0.462314
7	126490925	-0.125016	2.06672	0.221398	-0.206573	0.139933	-0.171349	0.256103	0.313419	-0.904384	0.17455	1.11199	-0.744005	-0.717319	-0.462314
7	126512514	-0.125016	2.06672	0.221398	-0.206573	0.139933	-0.171349	0.256103	0.313419	-0.904384	0.17455	1.11199	-0.744005	-0.717319	-0.462314
7	126513625	-0.125016	2.06672	0.221398	-0.206573	0.139933	-0.171349	0.256103	0.313419	-0.904384	0.17455	1.11199	-0.744005	-0.717319	-0.462314
7	126563643	-0.125016	1.78655	0.221398	-0.206573	0.305089	-0.0110766	0.836125	0.313419	-0.904384	-0.137647	1.31618	-0.503918	-0.536662	-0.462314
7	126582814	-0.125016	1.78655	0.221398	-0.206573	0.305089	-0.0110766	0.836125	0.313419	-0.904384	-0.137647	1.31618	-0.503918	-0.536662	-0.462314
7	126583521	-0.125016	1.78655	0.221398	-0.206573	0.305089	-0.0110766	0.836125	0.313419	-0.904384	-0.137647	1.31618	-0.503918	-0.536662	-0.462314
7	126590087	-0.125016	1.78655	0.221398	-0.206573	0.305089	-0.0110766	0.836125	0.313419	-0.904384	-0.137647	1.31618	-0.503918	-0.536662	-0.462314
7	126593467	-0.125016	1.78655	0.221398	-0.206573	0.305089	-0.0110766	0.836125	0.313419	-0.904384	-0.137647	1.31618	-0.503918	-0.536662	-0.462314
7	126640633	-0.125016	1.78655	0.221398	-0.206573	0.305089	-0.0110766	0.836125	0.313419	-0.904384	-0.137647	1.31618	-0.503918	-0.536662	-0.462314
7	126642455	-0.125016	1.78655	0.221398	-0.206573	0.305089	-0.0110766	0.836125	0.313419	-0.904384	-0.137647	1.31618	-0.503918	-0.536662	-0.462314
7	126643692	-0.125016	1.78655	0.221398	-0.206573	0.305089	-0.0110766	0.836125	0.313419	-0.904384	-0.137647	1.31618	-0.503918	-0.536662	-0.462314
7	126644787	-0.125016	1.78655	0.221398	-0.206573	0.305089	-0.0110766	0.836125	0.313419	-0.904384	-0.137647	1.31618	-0.503918	-0.536662	-0.462314
7	126645463	-0.125016	1.78655	0.221398	-0.206573	0.305089	-0.0110766	0.836125	0.313419	-0.904384	-0.137647	1.31618	-0.503918	-0.536662	-0.462314
7	126648289	-0.125016	1.78655	0.221398	-0.206573	0.305089	-0.0110766	0.836125	0.313419	-0.904384	-0.137647	1.31618	-0.503918	-0.536662	-0.462314
7	126657390	-0.125016	1.78655	0.221398	-0.206573	0.305089	-0.0110766	0.836125	0.313419	-0.904384	-0.137647	1.31618	-0.503918	-0.536662	-0.462314
7	126657545	-0.125016	1.78655	0.221398	-0.206573	0.305089	-0.0110766	0.836125	0.313419	-0.904384	-0.137647	1.31618	-0.503918	-0.536662	-0.462314
7	126664152	-0.125016	1.78655	0.221398	-0.206573	0.305089	-0.0110766	0.836125	0.313419	-0.904384	-0.137647	1.31618	-0.503918	-0.536662	-0.462314
7	126665052	-0.125016	1.78655	0.221398	-0.206573	0.305089	-0.0110766	0.836125	0.313419	-0.904384	-0.137647	1.31618	-0.503918	-0.536662	-0.462314
7	126674192	-0.125016	1.78655	0.221398	-0.206573	0.305089	-0.0110766	0.836125	0.313419	-0.904384	-0.137647	1.31618	-0.503918	-0.536662	-0.462314
7	126676366	-0.125016	1.78655	0.221398	-0.206573	0.305089	-0.0110766	0.836125	0.313419	-0.904384	-0.137647	1.31618	-0.503918	-0.536662	-0.462314
7	126690814	-0.125016	1.78655	0.221398	-0.206573	0.305089	-0.0110766	0.836125	0.313419	-0.904384	-0.137647	1.31618	-0.503918	-0.536662	-0.462314
7	126708411	-0.125016	1.78655	0.221398	-0.206573	0.305089	-0.0110766	0.836125	0.313419	-0.904384	-0.137647	1.31618	-0.503918	-0.536662	-0.462314
7	126708532	-0.125016	1.78655	0.221398	-0.206573	0.305089	-0.0110766	0.836125	0.313419	-0.904384	-0.137647	1.31618	-0.503918	-0.536662	-0.462314
7	126712118	-0.125016	1.78655	0.221398	-0.206573	0.305089	-0.0110766	0.836125	0.313419	-0.904384	-0.137647	1.31618	-0.503918	-0.536662	-0.462314
7	126716624	-0.125016	1.78655	0.221398	-0.206573	0.305089	-0.0110766	0.836125	0.313419	-0.904384	-0.137647	1.31618	-0.503918	-0.536662	-0.462314
7	126734794	-0.125016	1.78655	0.221398	-0.206573	0.305089	-0.0110766	0.836125	0.313419	-0.904384	-0.137647	1.31618	-0.503918	-0.536662	-0.462314
7	126737888	-0.125016	1.78655	0.221398	-0.206573	0.305089	-0.0110766	0.836125	0.313419	-0.904384	-0.137647	1.31618	-0.503918	-0.536662	-0.462314
7	126745550	-0.125016	1.78655	0.221398	-0.206573	0.305089	-0.0110766	0.836125	0.313419	-0.904384	-0.137647	1.31618	-0.503918	-0.536662	-0.462314
7	126748966	-0.125016	1.78655	0.221398	-0.206573	0.305089	-0.0110766	0.836125	0.313419	-0.904384	-0.137647	1.31618	-0.503918	-0.536662	-0.462314
7	126753700	-0.125016	1.78655	0.221398	-0.206573	0.305089	-0.0110766	0.836125	0.313419	-0.904384	-0.137647	1.31618	-0.503918	-0.536662	-0.462314
7	126775198	-0.125016	1.78655	0.221398	-0.206573	0.305089	-0.0110766	0.836125	0.313419	-0.904384	-0.137647	1.31618	-0.503918	-0.536662	-0.462314
7	126776219	-0.125016	1.78655	0.221398	-0.206573	0.305089	-0.0110766	0.836125	0.313419	-0.904384	-0.137647	1.31618	-0.503918	-0.536662	-0.462314
7	126788361	-0.125016	1.78655	0.221398	-0.206573	0.305089	-0.0110766	0.836125	0.313419	-0.904384	-0.137647	1.31618	-0.503918	-0.536662	-0.462314
7	126792164	-0.125016	1.78655	0.221398	-0.206573	0.305089	-0.0110766	0.836125	0.313419	-0.904384	-0.137647	1.31618	-0.503918	-0.536662	-0.462314
7	126792213	-0.125016	1.78655	0.221398	-0.206573	0.305089	-0.0110766	0.836125	0.313419	-0.904384	-0.137647	1.31618	-0.503918	-0.536662	-0.462314
7	126792834	-0.125016	1.78655	0.221398	-0.206573	0.305089	-0.0110766	0.836125	0.313419	-0.904384	-0.137647	1.31618	-0.503918	-0.536662	-0.462314
7	126795617	-0.125016	1.78655	0.221398	-0.206573	0.305089	-0.0110766	0.836125	0.313419	-0.904384	-0.137647	1.31618	-0.503918	-0.536662	-0.462314
7	126796034	-0.125016	1.78655	0.221398	-0.206573	0.305089	-0.0110766	0.836125	0.313419	-0.904384	-0.137647	1.31618	-0.503918	-0.536662	-0.462314
7	126827871	-0.125016	1.78655	0.221398	-0.206573	0.305089	-0.0110766	0.836125	0.313419	-0.904384	-0.137647	1.31618	-0.503918	-0.536662	-0.462314
7	126845237	-0.125016	1.63373	-0.0571405	0.0739443	0.273328	-0.0110766	0.836125	0.593764	-0.904384	-0.369104	1.31618	-0.503918	-0.536662	-0.462314
7	126847016	-0.125016	1.63373	-0.0571405	0.0739443	0.273328	-0.0110766	0.836125	0.593764	-0.904384	-0.369104	1.31618	-0.503918	-0.536662	-0.462314
7	126847044	-0.125016	1.63373	-0.0571405	0.0739443	0.273328	-0.0110766	0.836125	0.593764	-0.904384	-0.369104	1.31618	-0.503918	-0.536662	-0.462314
7	126856229	-0.125016	1.63373	-0.0571405	0.0739443	0.273328	-0.0110766	0.836125	0.593764	-0.904384	-0.369104	1.31618	-0.503918	-0.536662	-0.462314
7	126857151	-0.125016	1.63373	-0.0571405	0.0739443	0.273328	-0.0110766	0.836125	0.593764	-0.904384	-0.369104	1.31618	-0.503918	-0.536662	-0.462314
7	126866037	-0.125016	1.63373	-0.0571405	0.0739443	0.273328	-0.0110766	0.836125	0.593764	-0.904384	-0.369104	1.31618	-0.503918	-0.536662	-0.462314
7	126867288	-0.125016	1.63373	-0.0571405	0.0739443	0.273328	-0.0110766	0.836125	0.593764	-0.904384	-0.369104	1.31618	-0.503918	-0.536662	-0.462314
7	126867650	-0.125016	1.63373	-0.0571405	0.0739443	0.273328	-0.0110766	0.836125	0.593764	-0.904384	-0.369104	1.31618	-0.503918	-0.536662	-0.462314
7	126870612	-0.125016	1.63373	-0.0571405	0.0739443	0.273328	-0.0110766	0.836125	0.593764	-0.904384	-0.369104	1.31618	-0.503918	-0.536662	-0.462314
7	126873928	-0.125016	1.63373	-0.0571405	0.0739443	0.273328	-0.0110766	0.836125	0.593764	-0.904384	-0.369104	1.31618	-0.503918	-0.536662	-0.462314
7	126880627	-0.125016	1.63373	-0.0571405	0.0739443	0.273328	-0.0110766	0.836125	0.593764	-0.904384	-0.369104	1.31618	-0.503918	-0.536662	-0.462314
7	126881029	-0.125016	1.63373	-0.0571405	0.0739443	0.273328	-0.0110766	0.836125	0.593764	-0.904384	-0.369104	1.31618	-0.503918	-0.536662	-0.462314
7	126885911	-0.125016	1.63373	-0.0571405	0.0739443	0.273328	-0.0110766	0.836125	0.593764	-0.904384	-0.369104	1.31618	-0.503918	-0.536662	-0.462314
7	126891392	-0.125016	1.63373	-0.0571405	0.0739443	0.273328	-0.0110766	0.836125	0.593764	-0.904384	-0.369104	1.31618	-0.503918	-0.536662	-0.462314
7	126896545	-0.125016	1.63373	-0.0571405	0.0739443	0.273328	-0.0110766	0.836125	0.593764	-0.904384	-0.369104	1.31618	-0.503918	-0.536662	-0.462314
7	126896796	-0.125016	1.63373	-0.0571405	0.0739443	0.273328	-0.0110766	0.836125	0.593764	-0.904384	-0.369104	1.31618	-0.503918	-0.536662	-0.462314
7	126900680	-0.125016	1.63373	-0.0571405	0.0739443	0.273328	-0.0110766	0.836125	0.593764	-0.904384	-0.369104	1.31618	-0.503918	-0.536662	-0.462314
7	126902211	-0.125016	1.63373	-0.0571405	0.0739443	0.273328	-0.0110766	0.836125	0.593764	-0.904384	-0.369104	1.31618	-0.503918	-0.536662	-0.462314
7	126904423	-0.125016	1.63373	-0.0571405	0.0739443	0.273328	-0.0110766	0.836125	0.593764	-0.904384	-0.369104	1.31618	-0.503918	-0.536662	-0.462314
7	126922628	-0.125016	1.63373	-0.0571405	0.0739443	0.273328	-0.0110766	0.836125	0.593764	-0.904384	-0.369104	1.31618	-0.503918	-0.536662	-0.462314
7	126924753	-0.125016	1.63373	-0.0571405	0.0739443	0.273328	-0.0110766	0.836125	0.593764	-0.904384	-0.369104	1.31618	-0.503918	-0.536662	-0.462314
7	126926891	-0.125016	1.63373	-0.0571405	0.0739443	0.273328	-0.0110766	0.836125	0.593764	-0.904384	-0.369104	1.31618	-0.503918	-0.536662	-0.462314
7	126932944	-0.125016	1.63373	-0.0571405	0.0739443	0.273328	-0.0110766	0.836125	0.593764	-0.904384	-0.369104	1.31618	-0.503918	-0.536662	-0.462314
7	126943420	-0.125016	1.63373	-0.0571405	0.0739443	0.273328	-0.0110766	0.836125	0.593764	-0.904384	-0.369104	1.31618	-0.503918	-0.536662	-0.462314
7	126958628	-0.125016	1.63373	-0.0571405	0.0739443	0.273328	-0.0110766	0.836125	0.593764	-0.904384	-0.369104	1.31618	-0.503918	-0.536662	-0.462314
7	126962488	-0.125016	1.63373	-0.0571405	0.0739443	0.273328	-0.0110766	0.836125	0.593764	-0.904384	-0.369104	1.31618	-0.503918	-0.536662	-0.462314
7	126963028	-0.125016	1.63373	-0.0571405	0.0739443	0.273328	-0.0110766	0.836125	0.593764	-0.904384	-0.369104	1.31618	-0.503918	-0.536662	-0.462314
7	126970005	-0.125016	1.63373	-0.0571405	0.0739443	0.273328	-0.0110766	0.836125	0.593764	-0.904384	-0.369104	1.31618	-0.503918	-0.536662	-0.462314
7	126990749	-0.125016	1.63373	-0.0571405	0.0739443	0.273328	-0.0110766	0.836125	0.593764	-0.904384	-0.369104	1.31618	-0.503918	-0.536662	-0.462314
7	126995582	-0.125016	1.63373	-0.0571405	0.0739443	0.273328	-0.0110766	0.836125	0.593764	-0.904384	-0.369104	1.31618	-0.503918	-0.536662	-0.462314
7	127006928	-0.125016	1.63373	-0.0571405	0.0739443	0.273328	-0.0110766	0.836125	0.593764	-0.904384	-0.369104	1.31618	-0.503918	-0.536662	-0.462314
7	127008541	-0.125016	1.63373	-0.0571405	0.0739443	0.273328	-0.0110766	0.836125	0.593764	-0.904384	-0.369104	1.31618	-0.503918	-0.536662	-0.462314
7	127019688	-0.125016	1.63373	-0.0571405	0.0739443	0.273328	-0.0110766	0.836125	0.593764	-0.904384	-0.369104	1.31618	-0.503918	-0.536662	-0.462314
7	127020208	-0.125016	1.63373	-0.0571405	0.0739443	0.273328	-0.0110766	0.836125	0.593764	-0.904384	-0.369104	1.31618	-0.503918	-0.536662	-0.462314
7	127040012	-0.125016	1.63373	-0.0571405	0.0739443	0.273328	-0.0110766	0.836125	0.593764	-0.904384	-0.369104	1.31618	-0.503918	-0.536662	-0.462314
7	127040067	-0.125016	1.63373	-0.0571405	0.0739443	0.273328	-0.0110766	0.836125	0.593764	-0.904384	-0.369104	1.31618	-0.503918	-0.536662	-0.462314
7	127047641	-0.125016	1.63373	-0.0571405	0.0739443	0.273328	-0.0110766	0.836125	0.593764	-0.904384	-0.369104	1.31618	-0.503918	-0.536662	-0.462314
7	127053246	-0.125016	1.63373	-0.0571405	0.0739443	0.273328	-0.0110766	0.836125	0.593764	-0.904384	-0.369104	1.31618	-0.503918	-0.536662	-0.462314
7	127055564	-0.125016	1.63373	-0.0571405	0.0739443	0.273328	-0.0110766	0.836125	0.593764	-0.904384	-0.369104	1.31618	-0.503918	-0.536662	-0.462314
7	127058129	-0.125016	1.63373	-0.0571405	0.0739443	0.273328	-0.0110766	0.836125	0.593764	-0.904384	-0.369104	1.31618	-0.503918	-0.536662	-0.462314
7	127059236	-0.125016	1.63373	-0.0571405	0.0739443	0.273328	-0.0110766	0.836125	0.593764	-0.904384	-0.369104	1.31618	-0.503918	-0.536662	-0.462314
7	127060796	-0.125016	1.63373	-0.0571405	0.0739443	0.273328	-0.0110766	0.836125	0.593764	-0.904384	-0.369104	1.31618	-0.503918	-0.536662	-0.462314
7	127072159	-0.125016	1.63373	-0.0571405	0.0739443	0.273328	-0.0110766	0.836125	0.593764	-0.904384	-0.369104	1.31618	-0.503918	-0.536662	-0.462314
7	127074138	-0.125016	1.63373	-0.0571405	0.0739443	0.273328	-0.0110766	0.836125	0.593764	-0.904384	-0.369104	1.31618	-0.503918	-0.536662	-0.462314
7	127079816	-0.125016	1.63373	-0.0571405	0.0739443	0.273328	-0.0110766	0.836125	0.593764	-0.904384	-0.369104	1.31618	-0.503918	-0.536662	-0.462314
7	127082497	-0.125016	1.78655	-0.0571405	0.0739443	0.400371	0.149195	0.836125	0.593764	-0.904384	-0.600561	1.31618	-0.503918	-0.536662	-0.462314
7	127105414	-0.125016	1.78655	-0.0571405	0.0739443	0.400371	0.149195	0.836125	0.593764	-0.904384	-0.600561	1.31618	-0.503918	-0.536662	-0.462314
7	127143881	-0.125016	1.78655	-0.0571405	0.0739443	0.400371	0.149195	0.836125	0.593764	-0.904384	-0.600561	1.31618	-0.503918	-0.536662	-0.462314
7	127145723	-0.125016	1.78655	-0.0571405	0.0739443	0.400371	0.149195	0.836125	0.593764	-0.904384	-0.600561	1.31618	-0.503918	-0.536662	-0.462314
7	127155539	-0.125016	1.78655	-0.0571405	0.0739443	0.400371	0.149195	0.836125	0.593764	-0.904384	-0.600561	1.31618	-0.503918	-0.536662	-0.462314
7	127178162	-0.125016	1.78655	-0.0571405	0.0739443	0.400371	0.149195	0.836125	0.593764	-0.904384	-0.600561	1.31618	-0.503918	-0.536662	-0.462314
7	127190237	-0.125016	1.78655	-0.0571405	0.0739443	0.400371	0.149195	0.836125	0.593764	-0.904384	-0.600561	1.31618	-0.503918	-0.536662	-0.462314
7	127195294	-0.125016	1.78655	-0.0571405	0.0739443	0.400371	0.149195	0.836125	0.593764	-0.904384	-0.600561	1.31618	-0.503918	-0.536662	-0.462314
7	127203830	-0.125016	1.78655	-0.0571405	0.0739443	0.400371	0.149195	0.836125	0.593764	-0.904384	-0.600561	1.31618	-0.503918	-0.536662	-0.462314
7	127206134	-0.125016	1.78655	-0.0571405	0.0739443	0.400371	0.149195	0.836125	0.593764	-0.904384	-0.600561	1.31618	-0.503918	-0.536662	-0.462314
7	127219417	-0.125016	1.78655	-0.0571405	0.0739443	0.400371	0.149195	0.836125	0.593764	-0.904384	-0.600561	1.31618	-0.503918	-0.536662	-0.462314
7	127233068	-0.125016	1.78655	-0.0571405	0.0739443	0.400371	0.149195	0.836125	0.593764	-0.904384	-0.600561	1.31618	-0.503918	-0.536662	-0.462314
7	127241980	-0.125016	1.78655	-0.0571405	0.0739443	0.400371	0.149195	0.836125	0.593764	-0.904384	-0.600561	1.31618	-0.503918	-0.536662	-0.462314
7	127247022	-0.125016	1.78655	-0.0571405	0.0739443	0.400371	0.149195	0.836125	0.593764	-0.904384	-0.600561	1.31618	-0.503918	-0.536662	-0.462314
7	127251188	-0.125016	1.78655	-0.0571405	0.0739443	0.400371	0.149195	0.836125	0.593764	-0.904384	-0.600561	1.31618	-0.503918	-0.536662	-0.462314
7	127257894	-0.125016	1.78655	-0.0571405	0.0739443	0.400371	0.149195	0.836125	0.593764	-0.904384	-0.600561	1.31618	-0.503918	-0.536662	-0.462314
7	127283699	-0.125016	1.78655	-0.0571405	0.0739443	0.400371	0.149195	0.836125	0.593764	-0.904384	-0.600561	1.31618	-0.503918	-0.536662	-0.462314
7	127297002	-0.125016	1.78655	-0.0571405	0.0739443	0.400371	0.149195	0.836125	0.593764	-0.904384	-0.600561	1.31618	-0.503918	-0.536662	-0.462314
7	127454026	-0.125016	1.78655	-0.0571405	0.0739443	0.400371	0.149195	0.836125	0.593764	-0.904384	-0.600561	1.31618	-0.503918	-0.536662	-0.462314
7	127507991	-0.125016	1.78655	-0.0571405	0.0739443	0.400371	0.149195	0.836125	0.593764	-0.904384	-0.600561	1.31618	-0.503918	-0.536662	-0.462314
7	127511705	-0.125016	1.78655	-0.0571405	0.0739443	0.400371	0.149195	0.836125	0.593764	-0.904384	-0.600561	1.31618	-0.503918	-0.536662	-0.462314
7	127541062	-0.125016	1.78655	-0.0571405	0.0739443	0.400371	0.149195	0.836125	0.593764	-0.904384	-0.600561	1.31618	-0.503918	-0.536662	-0.462314
7	127660763	-0.125016	1.78655	-0.0571405	0.0739443	0.400371	0.149195	0.836125	0.593764	-0.904384	-0.600561	1.31618	-0.503918	-0.536662	-0.462314
7	127703544	-0.125016	1.78655	-0.0571405	0.0739443	0.400371	0.149195	0.836125	0.593764	-0.904384	-0.600561	1.31618	-0.503918	-0.536662	-0.462314
7	127705174	-0.125016	1.78655	-0.0571405	0.0739443	0.400371	0.149195	0.836125	0.593764	-0.904384	-0.600561	1.31618	-0.503918	-0.536662	-0.462314
7	127733822	-0.125016	1.78655	-0.0571405	0.0739443	0.400371	0.149195	0.836125	0.593764	-0.904384	-0.600561	1.31618	-0.503918	-0.536662	-0.462314
7	127739666	-0.125016	1.78655	-0.0571405	0.0739443	0.400371	0.149195	0.836125	0.593764	-0.904384	-0.600561	1.31618	-0.503918	-0.536662	-0.462314
7	127744787	-0.125016	1.78655	-0.0571405	0.0739443	0.400371	0.149195	0.836125	0.593764	-0.904384	-0.600561	1.31618	-0.503918	-0.536662	-0.462314
7	127772339	-0.125016	1.78655	-0.0571405	0.0739443	0.400371	0.149195	0.836125	0.593764	-0.904384	-0.600561	1.31618	-0.503918	-0.536662	-0.462314
7	127773388	-0.125016	1.78655	-0.0571405	0.0739443	0.400371	0.149195	0.836125	0.593764	-0.904384	-0.600561	1.31618	-0.503918	-0.536662	-0.462314
7	127793648	-0.125016	1.78655	-0.0571405	0.0739443	0.400371	0.149195	0.836125	0.593764	-0.904384	-0.600561	1.31618	-0.503918	-0.536662	-0.462314
7	127795804	-0.125016	1.78655	-0.0571405	0.0739443	0.400371	0.149195	0.836125	0.593764	-0.904384	-0.600561	1.31618	-0.503918	-0.536662	-0.462314
7	127801942	-0.125016	1.78655	-0.0571405	0.0739443	0.400371	0.149195	0.836125	0.593764	-0.904384	-0.600561	1.31618	-0.503918	-0.536662	-0.462314
7	127814357	-0.125016	1.78655	-0.0571405	0.0739443	0.400371	0.149195	0.836125	0.593764	-0.904384	-0.600561	1.31618	-0.503918	-0.536662	-0.462314
7	127828450	-0.125016	1.78655	-0.0571405	0.0739443	0.400371	0.149195	0.836125	0.593764	-0.904384	-0.600561	1.31618	-0.503918	-0.536662	-0.462314
7	127833995	-0.125016	1.78655	-0.0571405	0.0739443	0.400371	0.149195	0.836125	0.593764	-0.904384	-0.600561	1.31618	-0.503918	-0.536662	-0.462314
7	127841020	-0.125016	1.74835	-0.19641	0.0739443	0.139933	-0.0110766	0.836125	0.593764	-0.65707	-0.444462	1.31618	-0.263831	-0.536662	-0.462314
7	127842526	-0.125016	1.74835	-0.19641	0.0739443	0.139933	-0.0110766	0.836125	0.593764	-0.65707	-0.444462	1.31618	-0.263831	-0.536662	-0.462314
7	127852065	-0.125016	1.74835	-0.19641	0.0739443	0.139933	-0.0110766	0.836125	0.593764	-0.65707	-0.444462	1.31618	-0.263831	-0.536662	-0.462314
7	127857891	-0.125016	1.74835	-0.19641	0.0739443	0.139933	-0.0110766	0.836125	0.593764	-0.65707	-0.444462	1.31618	-0.263831	-0.536662	-0.462314
7	127869691	-0.125016	1.74835	-0.19641	0.0739443	0.139933	-0.0110766	0.836125	0.593764	-0.65707	-0.444462	1.31618	-0.263831	-0.536662	-0.462314
7	127878155	-0.125016	1.74835	-0.19641	0.0739443	0.139933	-0.0110766	0.836125	0.593764	-0.65707	-0.444462	1.31618	-0.263831	-0.536662	-0.462314
7	127890062	-0.125016	1.74835	-0.19641	0.0739443	0.139933	-0.0110766	0.836125	0.593764	-0.65707	-0.444462	1.31618	-0.263831	-0.536662	-0.462314
7	127890216	-0.125016	1.74835	-0.19641	0.0739443	0.139933	-0.0110766	0.836125	0.593764	-0.65707	-0.444462	1.31618	-0.263831	-0.536662	-0.462314
7	127899129	-0.125016	1.74835	-0.19641	0.0739443	0.139933	-0.0110766	0.836125	0.593764	-0.65707	-0.444462	1.31618	-0.263831	-0.536662	-0.462314
7	127916208	-0.520149	1.48091	-0.332282	0.0739443	-0.056984	-0.0110766	0.836125	0.875625	-0.904384	-0.75666	1.31618	-0.503918	-0.175347	-0.140867
7	127923778	-0.520149	1.48091	-0.332282	0.0739443	-0.056984	-0.0110766	0.836125	0.875625	-0.904384	-0.75666	1.31618	-0.503918	-0.175347	-0.140867
7	127943131	-0.520149	1.48091	-0.332282	0.0739443	-0.056984	-0.0110766	0.836125	0.875625	-0.904384	-0.75666	1.31618	-0.503918	-0.175347	-0.140867
7	127946173	-0.520149	1.48091	-0.332282	0.0739443	-0.056984	-0.0110766	0.836125	0.875625	-0.904384	-0.75666	1.31618	-0.503918	-0.175347	-0.140867
7	127967998	-0.520149	1.48091	-0.332282	0.0739443	-0.056984	-0.0110766	0.836125	0.875625	-0.904384	-0.75666	1.31618	-0.503918	-0.175347	-0.140867
7	127989672	-0.520149	1.67194	-0.19641	0.354461	0.667162	-0.0110766	1.12538	1.43632	-0.65707	0.0184514	1.518	-0.503918	-0.175347	-0.140867
7	128006395	-0.520149	1.67194	-0.19641	0.354461	0.667162	-0.0110766	1.12538	1.43632	-0.65707	0.0184514	1.518	-0.503918	-0.175347	-0.140867
7	128027391	-0.520149	1.67194	-0.19641	0.354461	0.667162	-0.0110766	1.12538	1.43632	-0.65707	0.0184514	1.518	-0.503918	-0.175347	-0.140867
7	128031298	-0.520149	1.67194	-0.19641	0.354461	0.667162	-0.0110766	1.12538	1.43632	-0.65707	0.0184514	1.518	-0.503918	-0.175347	-0.140867
7	128048194	-0.520149	1.67194	-0.19641	0.354461	0.667162	-0.0110766	1.12538	1.43632	-0.65707	0.0184514	1.518	-0.503918	-0.175347	-0.140867
7	128073326	-0.520149	1.67194	-0.19641	0.354461	0.667162	-0.0110766	1.12538	1.43632	-0.65707	0.0184514	1.518	-0.503918	-0.175347	-0.140867
7	128088973	-0.520149	1.67194	-0.19641	0.354461	0.667162	-0.0110766	1.12538	1.43632	-0.65707	0.0184514	1.518	-0.503918	-0.175347	-0.140867
7	128150653	-0.520149	1.67194	-0.19641	0.354461	0.667162	-0.0110766	1.12538	1.43632	-0.65707	0.0184514	1.518	-0.503918	-0.175347	-0.140867
7	128155563	-0.520149	1.67194	-0.19641	0.354461	0.667162	-0.0110766	1.12538	1.43632	-0.65707	0.0184514	1.518	-0.503918	-0.175347	-0.140867
7	128323034	-0.520149	1.67194	-0.19641	0.354461	0.667162	-0.0110766	1.12538	1.43632	-0.65707	0.0184514	1.518	-0.503918	-0.175347	-0.140867
7	128348405	-0.520149	1.67194	-0.19641	0.354461	0.667162	-0.0110766	1.12538	1.43632	-0.65707	0.0184514	1.518	-0.503918	-0.175347	-0.140867
7	128354937	-0.520149	1.67194	-0.19641	0.354461	0.667162	-0.0110766	1.12538	1.43632	-0.65707	0.0184514	1.518	-0.503918	-0.175347	-0.140867
7	128357300	-0.520149	1.67194	-0.19641	0.354461	0.667162	-0.0110766	1.12538	1.43632	-0.65707	0.0184514	1.518	-0.503918	-0.175347	-0.140867
7	128359133	-0.520149	1.67194	-0.19641	0.354461	0.667162	-0.0110766	1.12538	1.43632	-0.65707	0.0184514	1.518	-0.503918	-0.175347	-0.140867
7	128362426	-0.520149	2.19408	-0.332282	0.354461	0.730683	-0.0110766	1.12538	1.43632	-0.165421	0.0991922	1.92402	-0.503918	-0.175347	-0.140867
7	128363287	-0.520149	2.19408	-0.332282	0.354461	0.730683	-0.0110766	1.12538	1.43632	-0.165421	0.0991922	1.92402	-0.503918	-0.175347	-0.140867
7	128364080	-0.520149	2.19408	-0.332282	0.354461	0.730683	-0.0110766	1.12538	1.43632	-0.165421	0.0991922	1.92402	-0.503918	-0.175347	-0.140867
7	128366485	-0.520149	2.19408	-0.332282	0.354461	0.730683	-0.0110766	1.12538	1.43632	-0.165421	0.0991922	1.92402	-0.503918	-0.175347	-0.140867
7	128368205	-0.520149	2.19408	-0.332282	0.354461	0.730683	-0.0110766	1.12538	1.43632	-0.165421	0.0991922	1.92402	-0.503918	-0.175347	-0.140867
7	128370364	-0.520149	2.19408	-0.332282	0.354461	0.730683	-0.0110766	1.12538	1.43632	-0.165421	0.0991922	1.92402	-0.503918	-0.175347	-0.140867
7	128371298	-0.520149	2.19408	-0.332282	0.354461	0.730683	-0.0110766	1.12538	1.43632	-0.165421	0.0991922	1.92402	-0.503918	-0.175347	-0.140867
7	128373534	-0.520149	2.19408	-0.332282	0.354461	0.730683	-0.0110766	1.12538	1.43632	-0.165421	0.0991922	1.92402	-0.503918	-0.175347	-0.140867
7	128373828	-0.520149	2.19408	-0.332282	0.354461	0.730683	-0.0110766	1.12538	1.43632	-0.165421	0.0991922	1.92402	-0.503918	-0.175347	-0.140867
7	128376662	-0.520149	2.19408	-0.332282	0.354461	0.730683	-0.0110766	1.12538	1.43632	-0.165421	0.0991922	1.92402	-0.503918	-0.175347	-0.140867
7	128382511	-0.520149	2.19408	-0.332282	0.354461	0.730683	-0.0110766	1.12538	1.43632	-0.165421	0.0991922	1.92402	-0.503918	-0.175347	-0.140867
7	128389554	-0.520149	2.19408	-0.332282	0.354461	0.730683	-0.0110766	1.12538	1.43632	-0.165421	0.0991922	1.92402	-0.503918	-0.175347	-0.140867
7	128409225	-0.520149	2.19408	-0.332282	0.354461	0.730683	-0.0110766	1.12538	1.43632	-0.165421	0.0991922	1.92402	-0.503918	-0.175347	-0.140867
7	128410012	-0.520149	2.19408	-0.332282	0.354461	0.730683	-0.0110766	1.12538	1.43632	-0.165421	0.0991922	1.92402	-0.503918	-0.175347	-0.140867
7	128416587	-0.520149	2.19408	-0.332282	0.354461	0.730683	-0.0110766	1.12538	1.43632	-0.165421	0.0991922	1.92402	-0.503918	-0.175347	-0.140867
7	128423763	-0.520149	2.19408	-0.332282	0.354461	0.730683	-0.0110766	1.12538	1.43632	-0.165421	0.0991922	1.92402	-0.503918	-0.175347	-0.140867
7	128434900	-0.520149	2.19408	-0.332282	0.354461	0.730683	-0.0110766	1.12538	1.43632	-0.165421	0.0991922	1.92402	-0.503918	-0.175347	-0.140867
7	128445266	-0.520149	2.19408	-0.332282	0.354461	0.730683	-0.0110766	1.12538	1.43632	-0.165421	0.0991922	1.92402	-0.503918	-0.175347	-0.140867
7	128458649	-0.520149	2.19408	-0.332282	0.354461	0.730683	-0.0110766	1.12538	1.43632	-0.165421	0.0991922	1.92402	-0.503918	-0.175347	-0.140867
7	128500139	-0.520149	2.19408	-0.332282	0.354461	0.730683	-0.0110766	1.12538	1.43632	-0.165421	0.0991922	1.92402	-0.503918	-0.175347	-0.140867
7	128503543	-0.520149	2.19408	-0.332282	0.354461	0.730683	-0.0110766	1.12538	1.43632	-0.165421	0.0991922	1.92402	-0.503918	-0.175347	-0.140867
7	128507297	-0.520149	2.19408	-0.332282	0.354461	0.730683	-0.0110766	1.12538	1.43632	-0.165421	0.0991922	1.92402	-0.503918	-0.175347	-0.140867
7	128515846	-0.520149	2.19408	-0.332282	0.354461	0.730683	-0.0110766	1.12538	1.43632	-0.165421	0.0991922	1.92402	-0.503918	-0.175347	-0.140867
7	128516945	-0.520149	2.19408	-0.332282	0.354461	0.730683	-0.0110766	1.12538	1.43632	-0.165421	0.0991922	1.92402	-0.503918	-0.175347	-0.140867
7	128551740	-0.125016	1.99031	-0.19641	0.354461	0.33685	-0.331621	1.12538	1.15597	-0.165421	-0.137647	1.92402	-0.503918	-0.536662	-0.621881
7	128560761	-0.125016	1.99031	-0.19641	0.354461	0.33685	-0.331621	1.12538	1.15597	-0.165421	-0.137647	1.92402	-0.503918	-0.536662	-0.621881
7	128568960	-0.125016	1.99031	-0.19641	0.354461	0.33685	-0.331621	1.12538	1.15597	-0.165421	-0.137647	1.92402	-0.503918	-0.536662	-0.621881
7	128573967	-0.125016	1.99031	-0.19641	0.354461	0.33685	-0.331621	1.12538	1.15597	-0.165421	-0.137647	1.92402	-0.503918	-0.536662	-0.621881
7	128591693	-0.520149	2.10493	-0.0571405	0.354461	0.502006	-0.171349	1.41464	1.15597	-0.165421	0.0991922	1.92402	-0.503918	-0.175347	-0.621881
7	128625788	-0.520149	2.10493	-0.0571405	0.354461	0.502006	-0.171349	1.41464	1.15597	-0.165421	0.0991922	1.92402	-0.503918	-0.175347	-0.621881
7	128668510	-0.520149	2.10493	-0.0571405	0.354461	0.502006	-0.171349	1.41464	1.15597	-0.165421	0.0991922	1.92402	-0.503918	-0.175347	-0.621881
7	128689413	-0.520149	2.10493	-0.0571405	0.354461	0.502006	-0.171349	1.41464	1.15597	-0.165421	0.0991922	1.92402	-0.503918	-0.175347	-0.621881
7	128692657	-0.520149	2.10493	-0.0571405	0.354461	0.502006	-0.171349	1.41464	1.15597	-0.165421	0.0991922	1.92402	-0.503918	-0.175347	-0.621881
7	128701006	-0.520149	2.10493	-0.0571405	0.354461	0.502006	-0.171349	1.41464	1.15597	-0.165421	0.0991922	1.92402	-0.503918	-0.175347	-0.621881
7	128711699	-0.520149	2.10493	-0.0571405	0.354461	0.502006	-0.171349	1.41464	1.15597	-0.165421	0.0991922	1.92402	-0.503918	-0.175347	-0.621881
7	128722514	-0.520149	2.10493	-0.0571405	0.354461	0.502006	-0.171349	1.41464	1.15597	-0.165421	0.0991922	1.92402	-0.503918	-0.175347	-0.621881
7	128738544	-0.520149	2.10493	-0.0571405	0.354461	0.502006	-0.171349	1.41464	1.15597	-0.165421	0.0991922	1.92402	-0.503918	-0.175347	-0.621881
7	128741913	-0.520149	2.10493	-0.0571405	0.354461	0.502006	-0.171349	1.41464	1.15597	-0.165421	0.0991922	1.92402	-0.503918	-0.175347	-0.621881
7	128754323	-0.520149	2.10493	-0.0571405	0.354461	0.502006	-0.171349	1.41464	1.15597	-0.165421	0.0991922	1.92402	-0.503918	-0.175347	-0.621881
7	128773770	-0.520149	2.10493	-0.0571405	0.354461	0.502006	-0.171349	1.41464	1.15597	-0.165421	0.0991922	1.92402	-0.503918	-0.175347	-0.621881
7	128785008	-0.520149	2.10493	-0.0571405	0.354461	0.502006	-0.171349	1.41464	1.15597	-0.165421	0.0991922	1.92402	-0.503918	-0.175347	-0.621881
7	128804041	-0.520149	2.10493	-0.0571405	0.354461	0.502006	-0.171349	1.41464	1.15597	-0.165421	0.0991922	1.92402	-0.503918	-0.175347	-0.621881
7	128838659	-0.520149	2.3469	-0.19641	0.354461	0.432132	-0.0110766	1.41464	1.15597	-0.165421	-0.213005	2.12822	-0.263831	0.00531069	-0.462314
7	128866389	-0.520149	2.3469	-0.19641	0.354461	0.432132	-0.0110766	1.41464	1.15597	-0.165421	-0.213005	2.12822	-0.263831	0.00531069	-0.462314
7	128880489	-0.520149	2.3469	-0.19641	0.354461	0.432132	-0.0110766	1.41464	1.15597	-0.165421	-0.213005	2.12822	-0.263831	0.00531069	-0.462314
7	128932749	-0.520149	2.3469	-0.19641	0.354461	0.432132	-0.0110766	1.41464	1.15597	-0.165421	-0.213005	2.12822	-0.263831	0.00531069	-0.462314
7	128957954	-0.520149	2.3469	-0.19641	0.354461	0.432132	-0.0110766	1.41464	1.15597	-0.165421	-0.213005	2.12822	-0.263831	0.00531069	-0.462314
7	129010792	-0.520149	2.3469	-0.19641	0.354461	0.432132	-0.0110766	1.41464	1.15597	-0.165421	-0.213005	2.12822	-0.263831	0.00531069	-0.462314
7	129015511	-0.520149	2.3469	-0.19641	0.354461	0.432132	-0.0110766	1.41464	1.15597	-0.165421	-0.213005	2.12822	-0.263831	0.00531069	-0.462314
7	129068978	-0.520149	2.3469	-0.19641	0.354461	0.432132	-0.0110766	1.41464	1.15597	-0.165421	-0.213005	2.12822	-0.263831	0.00531069	-0.462314
7	129072024	-0.520149	2.3469	-0.19641	0.354461	0.432132	-0.0110766	1.41464	1.15597	-0.165421	-0.213005	2.12822	-0.263831	0.00531069	-0.462314
7	129080620	-0.520149	2.3469	-0.19641	0.354461	0.432132	-0.0110766	1.41464	1.15597	-0.165421	-0.213005	2.12822	-0.263831	0.00531069	-0.462314
7	129129740	-0.520149	2.3469	-0.19641	0.354461	0.432132	-0.0110766	1.41464	1.15597	-0.165421	-0.213005	2.12822	-0.263831	0.00531069	-0.462314
7	129147485	-0.520149	2.3469	-0.19641	0.354461	0.432132	-0.0110766	1.41464	1.15597	-0.165421	-0.213005	2.12822	-0.263831	0.00531069	-0.462314
7	129162363	-0.520149	2.3469	-0.19641	0.354461	0.432132	-0.0110766	1.41464	1.15597	-0.165421	-0.213005	2.12822	-0.263831	0.00531069	-0.462314
7	129165838	-0.520149	2.3469	-0.19641	0.354461	0.432132	-0.0110766	1.41464	1.15597	-0.165421	-0.213005	2.12822	-0.263831	0.00531069	-0.462314
7	129169483	-0.520149	2.3469	-0.19641	0.354461	0.432132	-0.0110766	1.41464	1.15597	-0.165421	-0.213005	2.12822	-0.263831	0.00531069	-0.462314
7	129170723	-0.520149	2.3469	-0.19641	0.354461	0.432132	-0.0110766	1.41464	1.15597	-0.165421	-0.213005	2.12822	-0.263831	0.00531069	-0.462314
7	129176106	-0.520149	2.3469	-0.19641	0.354461	0.432132	-0.0110766	1.41464	1.15597	-0.165421	-0.213005	2.12822	-0.263831	0.00531069	-0.462314
7	129192039	-0.125016	2.14314	-0.19641	0.354461	0.203454	0.149195	1.41464	1.43632	-0.409756	-0.444462	2.12822	-0.0237434	0.00531069	-0.462314
7	129194092	-0.125016	2.14314	-0.19641	0.354461	0.203454	0.149195	1.41464	1.43632	-0.409756	-0.444462	2.12822	-0.0237434	0.00531069	-0.462314
7	129196616	-0.125016	2.14314	-0.19641	0.354461	0.203454	0.149195	1.41464	1.43632	-0.409756	-0.444462	2.12822	-0.0237434	0.00531069	-0.462314
7	129199328	-0.125016	2.14314	-0.19641	0.354461	0.203454	0.149195	1.41464	1.43632	-0.409756	-0.444462	2.12822	-0.0237434	0.00531069	-0.462314
7	129199487	-0.125016	2.14314	-0.19641	0.354461	0.203454	0.149195	1.41464	1.43632	-0.409756	-0.444462	2.12822	-0.0237434	0.00531069	-0.462314
7	129210535	-0.125016	2.14314	-0.19641	0.354461	0.203454	0.149195	1.41464	1.43632	-0.409756	-0.444462	2.12822	-0.0237434	0.00531069	-0.462314
7	129286436	-0.125016	2.14314	-0.19641	0.354461	0.203454	0.149195	1.41464	1.43632	-0.409756	-0.444462	2.12822	-0.0237434	0.00531069	-0.462314
7	129297332	-0.125016	2.14314	-0.19641	0.354461	0.203454	0.149195	1.41464	1.43632	-0.409756	-0.444462	2.12822	-0.0237434	0.00531069	-0.462314
7	129304991	-0.125016	2.14314	-0.19641	0.354461	0.203454	0.149195	1.41464	1.43632	-0.409756	-0.444462	2.12822	-0.0237434	0.00531069	-0.462314
7	129312570	-0.125016	2.14314	-0.19641	0.354461	0.203454	0.149195	1.41464	1.43632	-0.409756	-0.444462	2.12822	-0.0237434	0.00531069	-0.462314
7	129332946	-0.125016	2.14314	-0.19641	0.354461	0.203454	0.149195	1.41464	1.43632	-0.409756	-0.444462	2.12822	-0.0237434	0.00531069	-0.462314
7	129342404	-0.125016	2.14314	-0.19641	0.354461	0.203454	0.149195	1.41464	1.43632	-0.409756	-0.444462	2.12822	-0.0237434	0.00531069	-0.462314
7	129350170	-0.125016	2.14314	-0.19641	0.354461	0.203454	0.149195	1.41464	1.43632	-0.409756	-0.444462	2.12822	-0.0237434	0.00531069	-0.462314
7	129360201	-0.125016	2.14314	-0.19641	0.354461	0.203454	0.149195	1.41464	1.43632	-0.409756	-0.444462	2.12822	-0.0237434	0.00531069	-0.462314
7	129362665	-0.125016	2.14314	-0.19641	0.354461	0.203454	0.149195	1.41464	1.43632	-0.409756	-0.444462	2.12822	-0.0237434	0.00531069	-0.462314
7	129380243	-0.125016	2.14314	-0.19641	0.354461	0.203454	0.149195	1.41464	1.43632	-0.409756	-0.444462	2.12822	-0.0237434	0.00531069	-0.462314
7	129387380	-0.125016	2.14314	-0.19641	0.354461	0.203454	0.149195	1.41464	1.43632	-0.409756	-0.444462	2.12822	-0.0237434	0.00531069	-0.462314
7	129396342	-0.125016	2.14314	-0.19641	0.354461	0.203454	0.149195	1.41464	1.43632	-0.409756	-0.444462	2.12822	-0.0237434	0.00531069	-0.462314
7	129407564	-0.125016	2.14314	-0.19641	0.354461	0.203454	0.149195	1.41464	1.43632	-0.409756	-0.444462	2.12822	-0.0237434	0.00531069	-0.462314
7	129427201	-0.125016	2.14314	-0.19641	0.354461	0.203454	0.149195	1.41464	1.43632	-0.409756	-0.444462	2.12822	-0.0237434	0.00531069	-0.462314
7	129430994	-0.125016	2.14314	-0.19641	0.354461	0.203454	0.149195	1.41464	1.43632	-0.409756	-0.444462	2.12822	-0.0237434	0.00531069	-0.462314
7	129435191	-0.125016	2.14314	-0.19641	0.354461	0.203454	0.149195	1.41464	1.43632	-0.409756	-0.444462	2.12822	-0.0237434	0.00531069	-0.462314
7	129459578	-0.125016	2.14314	-0.19641	0.354461	0.203454	0.149195	1.41464	1.43632	-0.409756	-0.444462	2.12822	-0.0237434	0.00531069	-0.462314
7	129472056	-0.125016	2.14314	-0.19641	0.354461	0.203454	0.149195	1.41464	1.43632	-0.409756	-0.444462	2.12822	-0.0237434	0.00531069	-0.462314
7	129505141	-0.125016	2.14314	-0.19641	0.354461	0.203454	0.149195	1.41464	1.43632	-0.409756	-0.444462	2.12822	-0.0237434	0.00531069	-0.462314
7	129525832	-0.125016	2.14314	-0.19641	0.354461	0.203454	0.149195	1.41464	1.43632	-0.409756	-0.444462	2.12822	-0.0237434	0.00531069	-0.462314
7	129549168	-0.125016	2.14314	-0.19641	0.354461	0.203454	0.149195	1.41464	1.43632	-0.409756	-0.444462	2.12822	-0.0237434	0.00531069	-0.462314
7	129555547	-0.125016	2.14314	-0.19641	0.354461	0.203454	0.149195	1.41464	1.43632	-0.409756	-0.444462	2.12822	-0.0237434	0.00531069	-0.462314
7	129586354	-0.125016	1.95211	-0.610821	0.354461	0.108172	0.149195	1.41464	1.43632	-0.65707	-0.600561	2.12822	-0.503918	-0.356004	-0.462314
7	129591773	-0.125016	1.95211	-0.610821	0.354461	0.108172	0.149195	1.41464	1.43632	-0.65707	-0.600561	2.12822	-0.503918	-0.356004	-0.462314
7	129607187	-0.125016	1.95211	-0.610821	0.354461	0.108172	0.149195	1.41464	1.43632	-0.65707	-0.600561	2.12822	-0.503918	-0.356004	-0.462314
7	129609681	-0.125016	1.95211	-0.610821	0.354461	0.108172	0.149195	1.41464	1.43632	-0.65707	-0.600561	2.12822	-0.503918	-0.356004	-0.462314
7	129615937	-0.125016	1.95211	-0.610821	0.354461	0.108172	0.149195	1.41464	1.43632	-0.65707	-0.600561	2.12822	-0.503918	-0.356004	-0.462314
7	129617727	-0.125016	1.95211	-0.610821	0.354461	0.108172	0.149195	1.41464	1.43632	-0.65707	-0.600561	2.12822	-0.503918	-0.356004	-0.462314
7	129634289	-0.125016	1.95211	-0.610821	0.354461	0.108172	0.149195	1.41464	1.43632	-0.65707	-0.600561	2.12822	-0.503918	-0.356004	-0.462314
7	129637694	-0.125016	1.95211	-0.610821	0.354461	0.108172	0.149195	1.41464	1.43632	-0.65707	-0.600561	2.12822	-0.503918	-0.356004	-0.462314
7	129655876	-0.125016	1.95211	-0.610821	0.354461	0.108172	0.149195	1.41464	1.43632	-0.65707	-0.600561	2.12822	-0.503918	-0.356004	-0.462314
7	129657882	-0.125016	1.95211	-0.610821	0.354461	0.108172	0.149195	1.41464	1.43632	-0.65707	-0.600561	2.12822	-0.503918	-0.356004	-0.462314
7	129694738	-0.125016	1.8757	-0.471552	0.0739443	0.139933	0.309467	1.41464	1.71666	-0.409756	-0.525203	2.12822	-0.503918	-0.536662	-0.462314
7	129698762	-0.125016	1.8757	-0.471552	0.0739443	0.139933	0.309467	1.41464	1.71666	-0.409756	-0.525203	2.12822	-0.503918	-0.536662	-0.462314
7	129702226	-0.125016	1.8757	-0.471552	0.0739443	0.139933	0.309467	1.41464	1.71666	-0.409756	-0.525203	2.12822	-0.503918	-0.536662	-0.462314
7	129738451	-0.125016	1.8757	-0.471552	0.0739443	0.139933	0.309467	1.41464	1.71666	-0.409756	-0.525203	2.12822	-0.503918	-0.536662	-0.462314
7	129756523	-0.125016	1.8757	-0.471552	0.0739443	0.139933	0.309467	1.41464	1.71666	-0.409756	-0.525203	2.12822	-0.503918	-0.536662	-0.462314
7	129761083	-0.125016	1.8757	-0.471552	0.0739443	0.139933	0.309467	1.41464	1.71666	-0.409756	-0.525203	2.12822	-0.503918	-0.536662	-0.462314
7	129777889	-0.125016	1.8757	-0.471552	0.0739443	0.139933	0.309467	1.41464	1.71666	-0.409756	-0.525203	2.12822	-0.503918	-0.536662	-0.462314
7	129787300	-0.125016	1.8757	-0.471552	0.0739443	0.139933	0.309467	1.41464	1.71666	-0.409756	-0.525203	2.12822	-0.503918	-0.536662	-0.462314
7	129788624	-0.125016	1.8757	-0.471552	0.0739443	0.139933	0.309467	1.41464	1.71666	-0.409756	-0.525203	2.12822	-0.503918	-0.536662	-0.462314
7	129799845	-0.125016	1.8757	-0.471552	0.0739443	0.139933	0.309467	1.41464	1.71666	-0.409756	-0.525203	2.12822	-0.503918	-0.536662	-0.462314
7	129842229	-0.125016	1.8757	-0.471552	0.0739443	0.139933	0.309467	1.41464	1.71666	-0.409756	-0.525203	2.12822	-0.503918	-0.536662	-0.462314
7	129847238	-0.125016	1.8757	-0.471552	0.0739443	0.139933	0.309467	1.41464	1.71666	-0.409756	-0.525203	2.12822	-0.503918	-0.536662	-0.462314
7	129855837	-0.125016	1.8757	-0.471552	0.0739443	0.139933	0.309467	1.41464	1.71666	-0.409756	-0.525203	2.12822	-0.503918	-0.536662	-0.462314
7	129863730	-0.125016	1.8757	-0.471552	0.0739443	0.139933	0.309467	1.41464	1.71666	-0.409756	-0.525203	2.12822	-0.503918	-0.536662	-0.462314
7	129886699	-0.125016	1.8757	-0.471552	0.0739443	0.139933	0.309467	1.41464	1.71666	-0.409756	-0.525203	2.12822	-0.503918	-0.536662	-0.462314
7	129905883	-0.125016	1.8757	-0.471552	0.0739443	0.139933	0.309467	1.41464	1.71666	-0.409756	-0.525203	2.12822	-0.503918	-0.536662	-0.462314
7	129912602	-0.125016	1.8757	-0.471552	0.0739443	0.139933	0.309467	1.41464	1.71666	-0.409756	-0.525203	2.12822	-0.503918	-0.536662	-0.462314
7	129931402	-0.125016	1.9139	-0.88936	0.354461	-0.120506	0.46974	1.41464	1.15597	-0.65707	-0.681302	2.12822	-0.503918	-0.536662	-0.462314
7	129944994	-0.125016	1.9139	-0.88936	0.354461	-0.120506	0.46974	1.41464	1.15597	-0.65707	-0.681302	2.12822	-0.503918	-0.536662	-0.462314
7	129950740	-0.125016	1.9139	-0.88936	0.354461	-0.120506	0.46974	1.41464	1.15597	-0.65707	-0.681302	2.12822	-0.503918	-0.536662	-0.462314
7	129958098	-0.125016	1.9139	-0.88936	0.354461	-0.120506	0.46974	1.41464	1.15597	-0.65707	-0.681302	2.12822	-0.503918	-0.536662	-0.462314
7	129958167	-0.125016	1.9139	-0.88936	0.354461	-0.120506	0.46974	1.41464	1.15597	-0.65707	-0.681302	2.12822	-0.503918	-0.536662	-0.462314
7	129962414	-0.125016	1.9139	-0.88936	0.354461	-0.120506	0.46974	1.41464	1.15597	-0.65707	-0.681302	2.12822	-0.503918	-0.536662	-0.462314
7	129973050	-0.125016	1.9139	-0.88936	0.354461	-0.120506	0.46974	1.41464	1.15597	-0.65707	-0.681302	2.12822	-0.503918	-0.536662	-0.462314
7	129979363	-0.125016	1.9139	-0.88936	0.354461	-0.120506	0.46974	1.41464	1.15597	-0.65707	-0.681302	2.12822	-0.503918	-0.536662	-0.462314
7	129986961	-0.125016	1.9139	-0.88936	0.354461	-0.120506	0.46974	1.41464	1.15597	-0.65707	-0.681302	2.12822	-0.503918	-0.536662	-0.462314
7	129990763	-0.125016	1.9139	-0.88936	0.354461	-0.120506	0.46974	1.41464	1.15597	-0.65707	-0.681302	2.12822	-0.503918	-0.536662	-0.462314
7	129991322	-0.125016	1.9139	-0.88936	0.354461	-0.120506	0.46974	1.41464	1.15597	-0.65707	-0.681302	2.12822	-0.503918	-0.536662	-0.462314
7	130002317	-0.125016	1.9139	-0.88936	0.354461	-0.120506	0.46974	1.41464	1.15597	-0.65707	-0.681302	2.12822	-0.503918	-0.536662	-0.462314
7	130003487	-0.125016	1.9139	-0.88936	0.354461	-0.120506	0.46974	1.41464	1.15597	-0.65707	-0.681302	2.12822	-0.503918	-0.536662	-0.462314
7	130004758	-0.125016	1.9139	-0.88936	0.354461	-0.120506	0.46974	1.41464	1.15597	-0.65707	-0.681302	2.12822	-0.503918	-0.536662	-0.462314
7	130008065	-0.125016	1.9139	-0.88936	0.354461	-0.120506	0.46974	1.41464	1.15597	-0.65707	-0.681302	2.12822	-0.503918	-0.536662	-0.462314
7	130013024	-0.125016	1.9139	-0.88936	0.354461	-0.120506	0.46974	1.41464	1.15597	-0.65707	-0.681302	2.12822	-0.503918	-0.536662	-0.462314
7	130013638	-0.125016	1.9139	-0.88936	0.354461	-0.120506	0.46974	1.41464	1.15597	-0.65707	-0.681302	2.12822	-0.503918	-0.536662	-0.462314
7	130017309	-0.125016	1.9139	-0.88936	0.354461	-0.120506	0.46974	1.41464	1.15597	-0.65707	-0.681302	2.12822	-0.503918	-0.536662	-0.462314
7	130018863	-0.125016	1.9139	-0.88936	0.354461	-0.120506	0.46974	1.41464	1.15597	-0.65707	-0.681302	2.12822	-0.503918	-0.536662	-0.462314
7	130019491	-0.125016	1.9139	-0.88936	0.354461	-0.120506	0.46974	1.41464	1.15597	-0.65707	-0.681302	2.12822	-0.503918	-0.536662	-0.462314
7	130022041	-0.125016	1.9139	-0.88936	0.354461	-0.120506	0.46974	1.41464	1.15597	-0.65707	-0.681302	2.12822	-0.503918	-0.536662	-0.462314
7	130023539	-0.125016	1.9139	-0.88936	0.354461	-0.120506	0.46974	1.41464	1.15597	-0.65707	-0.681302	2.12822	-0.503918	-0.536662	-0.462314
7	130028089	-0.125016	1.9139	-0.88936	0.354461	-0.120506	0.46974	1.41464	1.15597	-0.65707	-0.681302	2.12822	-0.503918	-0.536662	-0.462314
7	130033630	-0.125016	1.9139	-0.88936	0.354461	-0.120506	0.46974	1.41464	1.15597	-0.65707	-0.681302	2.12822	-0.503918	-0.536662	-0.462314
7	130034695	-0.125016	1.9139	-0.88936	0.354461	-0.120506	0.46974	1.41464	1.15597	-0.65707	-0.681302	2.12822	-0.503918	-0.536662	-0.462314
7	130113070	-0.125016	2.19408	-1.1645	0.354461	-0.190379	0.149195	1.41464	1.15597	-0.409756	-0.681302	2.12822	-0.263831	-0.536662	-0.462314
7	130118002	-0.125016	2.19408	-1.1645	0.354461	-0.190379	0.149195	1.41464	1.15597	-0.409756	-0.681302	2.12822	-0.263831	-0.536662	-0.462314
7	130140766	-0.125016	2.19408	-1.1645	0.354461	-0.190379	0.149195	1.41464	1.15597	-0.409756	-0.681302	2.12822	-0.263831	-0.536662	-0.462314
7	130151694	-0.125016	2.19408	-1.1645	0.354461	-0.190379	0.149195	1.41464	1.15597	-0.409756	-0.681302	2.12822	-0.263831	-0.536662	-0.462314
7	130313744	-0.125016	2.19408	-1.1645	0.354461	-0.190379	0.149195	1.41464	1.15597	-0.409756	-0.681302	2.12822	-0.263831	-0.536662	-0.462314
7	130391504	-0.125016	2.19408	-1.1645	0.354461	-0.190379	0.149195	1.41464	1.15597	-0.409756	-0.681302	2.12822	-0.263831	-0.536662	-0.462314
7	130399691	-0.125016	2.19408	-1.1645	0.354461	-0.190379	0.149195	1.41464	1.15597	-0.409756	-0.681302	2.12822	-0.263831	-0.536662	-0.462314
7	130404776	-0.125016	2.19408	-1.1645	0.354461	-0.190379	0.149195	1.41464	1.15597	-0.409756	-0.681302	2.12822	-0.263831	-0.536662	-0.462314
7	130416394	-0.125016	2.19408	-1.1645	0.354461	-0.190379	0.149195	1.41464	1.15597	-0.409756	-0.681302	2.12822	-0.263831	-0.536662	-0.462314
7	130438005	-0.125016	2.19408	-1.1645	0.354461	-0.190379	0.149195	1.41464	1.15597	-0.409756	-0.681302	2.12822	-0.263831	-0.536662	-0.462314
7	130438214	-0.125016	2.19408	-1.1645	0.354461	-0.190379	0.149195	1.41464	1.15597	-0.409756	-0.681302	2.12822	-0.263831	-0.536662	-0.462314
7	130453382	-0.125016	2.19408	-1.1645	0.354461	-0.190379	0.149195	1.41464	1.15597	-0.409756	-0.681302	2.12822	-0.263831	-0.536662	-0.462314
7	130476833	-0.520149	2.19408	-0.75009	0.354461	-0.419057	-0.0110766	1.12538	1.15597	-0.409756	-0.912759	1.92402	-0.263831	-0.717319	-0.621881
7	130493672	-0.520149	2.19408	-0.75009	0.354461	-0.419057	-0.0110766	1.12538	1.15597	-0.409756	-0.912759	1.92402	-0.263831	-0.717319	-0.621881
7	130505073	-0.520149	2.19408	-0.75009	0.354461	-0.419057	-0.0110766	1.12538	1.15597	-0.409756	-0.912759	1.92402	-0.263831	-0.717319	-0.621881
7	130535477	-0.520149	2.19408	-0.75009	0.354461	-0.419057	-0.0110766	1.12538	1.15597	-0.409756	-0.912759	1.92402	-0.263831	-0.717319	-0.621881
7	130536392	-0.520149	2.19408	-0.75009	0.354461	-0.419057	-0.0110766	1.12538	1.15597	-0.409756	-0.912759	1.92402	-0.263831	-0.717319	-0.621881
7	130550812	-0.520149	2.19408	-0.75009	0.354461	-0.419057	-0.0110766	1.12538	1.15597	-0.409756	-0.912759	1.92402	-0.263831	-0.717319	-0.621881
7	130558179	-0.520149	2.19408	-0.75009	0.354461	-0.419057	-0.0110766	1.12538	1.15597	-0.409756	-0.912759	1.92402	-0.263831	-0.717319	-0.621881
7	130566594	-0.520149	2.19408	-0.75009	0.354461	-0.419057	-0.0110766	1.12538	1.15597	-0.409756	-0.912759	1.92402	-0.263831	-0.717319	-0.621881
7	130566755	-0.520149	2.19408	-0.75009	0.354461	-0.419057	-0.0110766	1.12538	1.15597	-0.409756	-0.912759	1.92402	-0.263831	-0.717319	-0.621881
7	130576178	-0.520149	2.19408	-0.75009	0.354461	-0.419057	-0.0110766	1.12538	1.15597	-0.409756	-0.912759	1.92402	-0.263831	-0.717319	-0.621881
7	130580165	-0.520149	2.19408	-0.75009	0.354461	-0.419057	-0.0110766	1.12538	1.15597	-0.409756	-0.912759	1.92402	-0.263831	-0.717319	-0.621881
7	130582724	-0.520149	2.19408	-0.75009	0.354461	-0.419057	-0.0110766	1.12538	1.15597	-0.409756	-0.912759	1.92402	-0.263831	-0.717319	-0.621881
7	130585553	-0.520149	2.19408	-0.75009	0.354461	-0.419057	-0.0110766	1.12538	1.15597	-0.409756	-0.912759	1.92402	-0.263831	-0.717319	-0.621881
7	130589791	-0.520149	1.63373	-0.75009	0.0739443	-0.78113	-0.171349	1.41464	1.15597	-0.409756	-1.14422	1.92402	-0.263831	-0.895239	-1.1029
7	130598236	-0.520149	1.63373	-0.75009	0.0739443	-0.78113	-0.171349	1.41464	1.15597	-0.409756	-1.14422	1.92402	-0.263831	-0.895239	-1.1029
7	130598454	-0.520149	1.63373	-0.75009	0.0739443	-0.78113	-0.171349	1.41464	1.15597	-0.409756	-1.14422	1.92402	-0.263831	-0.895239	-1.1029
7	130616236	-0.125016	2.30869	-0.75009	0.0739443	-0.0887448	-0.171349	1.12538	1.43632	-0.165421	-0.600561	1.92402	-0.263831	-0.536662	-1.1029
7	130620191	-0.125016	2.30869	-0.75009	0.0739443	-0.0887448	-0.171349	1.12538	1.43632	-0.165421	-0.600561	1.92402	-0.263831	-0.536662	-1.1029
7	130621451	-0.125016	2.30869	-0.75009	0.0739443	-0.0887448	-0.171349	1.12538	1.43632	-0.165421	-0.600561	1.92402	-0.263831	-0.536662	-1.1029
7	130627014	-0.125016	2.30869	-0.75009	0.0739443	-0.0887448	-0.171349	1.12538	1.43632	-0.165421	-0.600561	1.92402	-0.263831	-0.536662	-1.1029
7	130629901	-0.125016	2.30869	-0.75009	0.0739443	-0.0887448	-0.171349	1.12538	1.43632	-0.165421	-0.600561	1.92402	-0.263831	-0.536662	-1.1029
7	130641577	-0.125016	2.30869	-0.75009	0.0739443	-0.0887448	-0.171349	1.12538	1.43632	-0.165421	-0.600561	1.92402	-0.263831	-0.536662	-1.1029
7	130653527	-0.125016	2.30869	-0.75009	0.0739443	-0.0887448	-0.171349	1.12538	1.43632	-0.165421	-0.600561	1.92402	-0.263831	-0.536662	-1.1029
7	130667258	-0.125016	2.30869	-0.75009	0.0739443	-0.0887448	-0.171349	1.12538	1.43632	-0.165421	-0.600561	1.92402	-0.263831	-0.536662	-1.1029
7	130668383	-0.125016	2.30869	-0.75009	0.0739443	-0.0887448	-0.171349	1.12538	1.43632	-0.165421	-0.600561	1.92402	-0.263831	-0.536662	-1.1029
7	130688225	-0.125016	2.30869	-0.75009	0.0739443	-0.0887448	-0.171349	1.12538	1.43632	-0.165421	-0.600561	1.92402	-0.263831	-0.536662	-1.1029
7	130691182	-0.125016	2.30869	-0.75009	0.0739443	-0.0887448	-0.171349	1.12538	1.43632	-0.165421	-0.600561	1.92402	-0.263831	-0.536662	-1.1029
7	130693823	-0.125016	2.30869	-0.75009	0.0739443	-0.0887448	-0.171349	1.12538	1.43632	-0.165421	-0.600561	1.92402	-0.263831	-0.536662	-1.1029
7	130696720	-0.125016	2.30869	-0.75009	0.0739443	-0.0887448	-0.171349	1.12538	1.43632	-0.165421	-0.600561	1.92402	-0.263831	-0.536662	-1.1029
7	130704375	-0.125016	2.30869	-0.75009	0.0739443	-0.0887448	-0.171349	1.12538	1.43632	-0.165421	-0.600561	1.92402	-0.263831	-0.536662	-1.1029
7	130706995	-0.125016	2.30869	-0.75009	0.0739443	-0.0887448	-0.171349	1.12538	1.43632	-0.165421	-0.600561	1.92402	-0.263831	-0.536662	-1.1029
7	130715096	-0.125016	2.30869	-0.75009	0.0739443	-0.0887448	-0.171349	1.12538	1.43632	-0.165421	-0.600561	1.92402	-0.263831	-0.536662	-1.1029
7	130720805	-0.125016	2.30869	-0.75009	0.0739443	-0.0887448	-0.171349	1.12538	1.43632	-0.165421	-0.600561	1.92402	-0.263831	-0.536662	-1.1029
7	130766797	-0.125016	2.10493	-0.610821	0.0739443	-0.387296	-0.171349	1.12538	1.43632	-0.165421	-0.681302	1.92402	-0.263831	-0.536662	-0.943329
7	130767116	-0.125016	2.10493	-0.610821	0.0739443	-0.387296	-0.171349	1.12538	1.43632	-0.165421	-0.681302	1.92402	-0.263831	-0.536662	-0.943329
7	130775266	-0.125016	2.10493	-0.610821	0.0739443	-0.387296	-0.171349	1.12538	1.43632	-0.165421	-0.681302	1.92402	-0.263831	-0.536662	-0.943329
7	130784051	-0.125016	2.10493	-0.610821	0.0739443	-0.387296	-0.171349	1.12538	1.43632	-0.165421	-0.681302	1.92402	-0.263831	-0.536662	-0.943329
7	130787448	-0.125016	2.10493	-0.610821	0.0739443	-0.387296	-0.171349	1.12538	1.43632	-0.165421	-0.681302	1.92402	-0.263831	-0.536662	-0.943329
7	130796652	-0.125016	2.10493	-0.610821	0.0739443	-0.387296	-0.171349	1.12538	1.43632	-0.165421	-0.681302	1.92402	-0.263831	-0.536662	-0.943329
7	130813097	-0.125016	1.78655	-0.471552	0.0739443	-0.158618	-0.0110766	1.12538	0.875625	-0.409756	-0.444462	1.7222	-0.263831	-0.356004	-0.621881
7	130819754	-0.125016	1.78655	-0.471552	0.0739443	-0.158618	-0.0110766	1.12538	0.875625	-0.409756	-0.444462	1.7222	-0.263831	-0.356004	-0.621881
7	130823696	-0.125016	1.78655	-0.471552	0.0739443	-0.158618	-0.0110766	1.12538	0.875625	-0.409756	-0.444462	1.7222	-0.263831	-0.356004	-0.621881
7	130834659	-0.125016	1.78655	-0.471552	0.0739443	-0.158618	-0.0110766	1.12538	0.875625	-0.409756	-0.444462	1.7222	-0.263831	-0.356004	-0.621881
7	130835547	-0.125016	1.78655	-0.471552	0.0739443	-0.158618	-0.0110766	1.12538	0.875625	-0.409756	-0.444462	1.7222	-0.263831	-0.356004	-0.621881
7	130839735	-0.125016	1.78655	-0.471552	0.0739443	-0.158618	-0.0110766	1.12538	0.875625	-0.409756	-0.444462	1.7222	-0.263831	-0.356004	-0.621881
7	130850903	-0.125016	1.78655	-0.471552	0.0739443	-0.158618	-0.0110766	1.12538	0.875625	-0.409756	-0.444462	1.7222	-0.263831	-0.356004	-0.621881
7	130854175	-0.125016	1.78655	-0.471552	0.0739443	-0.158618	-0.0110766	1.12538	0.875625	-0.409756	-0.444462	1.7222	-0.263831	-0.356004	-0.621881
7	130871361	-0.125016	1.78655	-0.471552	0.0739443	-0.158618	-0.0110766	1.12538	0.875625	-0.409756	-0.444462	1.7222	-0.263831	-0.356004	-0.621881
7	130887687	-0.125016	1.78655	-0.471552	0.0739443	-0.158618	-0.0110766	1.12538	0.875625	-0.409756	-0.444462	1.7222	-0.263831	-0.356004	-0.621881
7	130887794	-0.125016	1.78655	-0.471552	0.0739443	-0.158618	-0.0110766	1.12538	0.875625	-0.409756	-0.444462	1.7222	-0.263831	-0.356004	-0.621881
7	130888388	-0.125016	1.78655	-0.471552	0.0739443	-0.158618	-0.0110766	1.12538	0.875625	-0.409756	-0.444462	1.7222	-0.263831	-0.356004	-0.621881
7	130890470	-0.125016	1.78655	-0.471552	0.0739443	-0.158618	-0.0110766	1.12538	0.875625	-0.409756	-0.444462	1.7222	-0.263831	-0.356004	-0.621881
7	130901516	-0.125016	1.78655	-0.471552	0.0739443	-0.158618	-0.0110766	1.12538	0.875625	-0.409756	-0.444462	1.7222	-0.263831	-0.356004	-0.621881
7	130901669	-0.125016	1.78655	-0.471552	0.0739443	-0.158618	-0.0110766	1.12538	0.875625	-0.409756	-0.444462	1.7222	-0.263831	-0.356004	-0.621881
7	130903178	-0.125016	1.78655	-0.471552	0.0739443	-0.158618	-0.0110766	1.12538	0.875625	-0.409756	-0.444462	1.7222	-0.263831	-0.356004	-0.621881
7	130903368	-0.125016	1.78655	-0.471552	0.0739443	-0.158618	-0.0110766	1.12538	0.875625	-0.409756	-0.444462	1.7222	-0.263831	-0.356004	-0.621881
7	130905076	-0.125016	1.78655	-0.471552	0.0739443	-0.158618	-0.0110766	1.12538	0.875625	-0.409756	-0.444462	1.7222	-0.263831	-0.356004	-0.621881
7	130913725	-0.125016	1.78655	-0.471552	0.0739443	-0.158618	-0.0110766	1.12538	0.875625	-0.409756	-0.444462	1.7222	-0.263831	-0.356004	-0.621881
7	130916954	-0.125016	1.78655	-0.471552	0.0739443	-0.158618	-0.0110766	1.12538	0.875625	-0.409756	-0.444462	1.7222	-0.263831	-0.356004	-0.621881
7	130923681	-0.125016	1.78655	-0.471552	0.0739443	-0.158618	-0.0110766	1.12538	0.875625	-0.409756	-0.444462	1.7222	-0.263831	-0.356004	-0.621881
7	130937474	0.272414	1.51911	-0.610821	0.0739443	-0.056984	-0.0110766	1.12538	0.593764	-0.165421	0.0184514	1.518	-0.503918	-0.175347	-0.621881
7	130937760	0.272414	1.51911	-0.610821	0.0739443	-0.056984	-0.0110766	1.12538	0.593764	-0.165421	0.0184514	1.518	-0.503918	-0.175347	-0.621881
7	130963871	0.272414	1.51911	-0.610821	0.0739443	-0.056984	-0.0110766	1.12538	0.593764	-0.165421	0.0184514	1.518	-0.503918	-0.175347	-0.621881
7	130973720	0.272414	1.51911	-0.610821	0.0739443	-0.056984	-0.0110766	1.12538	0.593764	-0.165421	0.0184514	1.518	-0.503918	-0.175347	-0.621881
7	130985792	0.272414	1.51911	-0.610821	0.0739443	-0.056984	-0.0110766	1.12538	0.593764	-0.165421	0.0184514	1.518	-0.503918	-0.175347	-0.621881
7	131010943	0.272414	1.51911	-0.610821	0.0739443	-0.056984	-0.0110766	1.12538	0.593764	-0.165421	0.0184514	1.518	-0.503918	-0.175347	-0.621881
7	131179797	0.272414	1.51911	-0.610821	0.0739443	-0.056984	-0.0110766	1.12538	0.593764	-0.165421	0.0184514	1.518	-0.503918	-0.175347	-0.621881
7	131191461	0.272414	1.51911	-0.610821	0.0739443	-0.056984	-0.0110766	1.12538	0.593764	-0.165421	0.0184514	1.518	-0.503918	-0.175347	-0.621881
7	131192500	0.272414	1.59552	-0.610821	0.0739443	0.0382983	-0.171349	1.12538	0.593764	-0.409756	-0.288364	1.518	-0.263831	-0.175347	-0.781449
7	131193485	0.272414	1.59552	-0.610821	0.0739443	0.0382983	-0.171349	1.12538	0.593764	-0.409756	-0.288364	1.518	-0.263831	-0.175347	-0.781449
7	131195712	0.272414	1.59552	-0.610821	0.0739443	0.0382983	-0.171349	1.12538	0.593764	-0.409756	-0.288364	1.518	-0.263831	-0.175347	-0.781449
7	131195959	0.272414	1.59552	-0.610821	0.0739443	0.0382983	-0.171349	1.12538	0.593764	-0.409756	-0.288364	1.518	-0.263831	-0.175347	-0.781449
7	131200639	0.272414	1.59552	-0.610821	0.0739443	0.0382983	-0.171349	1.12538	0.593764	-0.409756	-0.288364	1.518	-0.263831	-0.175347	-0.781449
7	131212431	0.272414	1.59552	-0.610821	0.0739443	0.0382983	-0.171349	1.12538	0.593764	-0.409756	-0.288364	1.518	-0.263831	-0.175347	-0.781449
7	131223177	0.272414	1.59552	-0.610821	0.0739443	0.0382983	-0.171349	1.12538	0.593764	-0.409756	-0.288364	1.518	-0.263831	-0.175347	-0.781449
7	131231032	0.272414	1.59552	-0.610821	0.0739443	0.0382983	-0.171349	1.12538	0.593764	-0.409756	-0.288364	1.518	-0.263831	-0.175347	-0.781449
7	131239744	0.272414	1.59552	-0.610821	0.0739443	0.0382983	-0.171349	1.12538	0.593764	-0.409756	-0.288364	1.518	-0.263831	-0.175347	-0.781449
7	131247420	0.272414	1.59552	-0.610821	0.0739443	0.0382983	-0.171349	1.12538	0.593764	-0.409756	-0.288364	1.518	-0.263831	-0.175347	-0.781449
7	131253456	0.272414	1.59552	-0.610821	0.0739443	0.0382983	-0.171349	1.12538	0.593764	-0.409756	-0.288364	1.518	-0.263831	-0.175347	-0.781449
7	131266059	0.272414	1.42997	-0.471552	-0.206573	-0.056984	-0.171349	1.12538	0.593764	-0.409756	-0.525203	1.31618	-0.263831	-0.175347	-0.781449
7	131281224	0.272414	1.42997	-0.471552	-0.206573	-0.056984	-0.171349	1.12538	0.593764	-0.409756	-0.525203	1.31618	-0.263831	-0.175347	-0.781449
7	131287990	0.272414	1.42997	-0.471552	-0.206573	-0.056984	-0.171349	1.12538	0.593764	-0.409756	-0.525203	1.31618	-0.263831	-0.175347	-0.781449
7	131291677	0.272414	1.42997	-0.471552	-0.206573	-0.056984	-0.171349	1.12538	0.593764	-0.409756	-0.525203	1.31618	-0.263831	-0.175347	-0.781449
7	131295088	0.272414	1.42997	-0.471552	-0.206573	-0.056984	-0.171349	1.12538	0.593764	-0.409756	-0.525203	1.31618	-0.263831	-0.175347	-0.781449
7	131304940	0.272414	1.59552	-0.610821	-0.206573	0.0382983	-0.171349	1.12538	0.593764	-0.904384	-0.912759	0.910167	-0.503918	-0.717319	-0.621881
7	131315092	0.272414	1.59552	-0.610821	-0.206573	0.0382983	-0.171349	1.12538	0.593764	-0.904384	-0.912759	0.910167	-0.503918	-0.717319	-0.621881
7	131317195	0.272414	1.59552	-0.610821	-0.206573	0.0382983	-0.171349	1.12538	0.593764	-0.904384	-0.912759	0.910167	-0.503918	-0.717319	-0.621881
7	131317893	0.272414	1.59552	-0.610821	-0.206573	0.0382983	-0.171349	1.12538	0.593764	-0.904384	-0.912759	0.910167	-0.503918	-0.717319	-0.621881
7	131320832	0.272414	1.59552	-0.610821	-0.206573	0.0382983	-0.171349	1.12538	0.593764	-0.904384	-0.912759	0.910167	-0.503918	-0.717319	-0.621881
7	131327818	0.272414	1.59552	-0.610821	-0.206573	0.0382983	-0.171349	1.12538	0.593764	-0.904384	-0.912759	0.910167	-0.503918	-0.717319	-0.621881
7	131360928	0.272414	1.67194	-0.471552	-0.206573	0.305089	-0.331621	1.12538	0.593764	-0.904384	-0.444462	1.31618	-0.263831	-0.536662	-0.621881
7	131363167	0.272414	1.67194	-0.471552	-0.206573	0.305089	-0.331621	1.12538	0.593764	-0.904384	-0.444462	1.31618	-0.263831	-0.536662	-0.621881
7	131365443	0.272414	1.67194	-0.471552	-0.206573	0.305089	-0.331621	1.12538	0.593764	-0.904384	-0.444462	1.31618	-0.263831	-0.536662	-0.621881
7	131372051	0.272414	1.67194	-0.471552	-0.206573	0.305089	-0.331621	1.12538	0.593764	-0.904384	-0.444462	1.31618	-0.263831	-0.536662	-0.621881
7	131383556	0.272414	1.67194	-0.471552	-0.206573	0.305089	-0.331621	1.12538	0.593764	-0.904384	-0.444462	1.31618	-0.263831	-0.536662	-0.621881
7	131385220	0.272414	1.67194	-0.471552	-0.206573	0.305089	-0.331621	1.12538	0.593764	-0.904384	-0.444462	1.31618	-0.263831	-0.536662	-0.621881
7	131389655	0.272414	1.67194	-0.471552	-0.206573	0.305089	-0.331621	1.12538	0.593764	-0.904384	-0.444462	1.31618	-0.263831	-0.536662	-0.621881
7	131414457	0.272414	1.67194	-0.471552	-0.206573	0.305089	-0.331621	1.12538	0.593764	-0.904384	-0.444462	1.31618	-0.263831	-0.536662	-0.621881
7	131414604	0.272414	1.67194	-0.471552	-0.206573	0.305089	-0.331621	1.12538	0.593764	-0.904384	-0.444462	1.31618	-0.263831	-0.536662	-0.621881
7	131429246	0.272414	1.67194	-0.471552	-0.206573	0.305089	-0.331621	1.12538	0.593764	-0.904384	-0.444462	1.31618	-0.263831	-0.536662	-0.621881
7	131450511	0.272414	1.67194	-0.471552	-0.206573	0.305089	-0.331621	1.12538	0.593764	-0.904384	-0.444462	1.31618	-0.263831	-0.536662	-0.621881
7	131459782	0.272414	1.67194	-0.471552	-0.206573	0.305089	-0.331621	1.12538	0.593764	-0.904384	-0.444462	1.31618	-0.263831	-0.536662	-0.621881
7	131465908	0.272414	1.67194	-0.471552	-0.206573	0.305089	-0.331621	1.12538	0.593764	-0.904384	-0.444462	1.31618	-0.263831	-0.536662	-0.621881
7	131483386	0.667547	1.55732	-1.02523	-0.206573	0.305089	-0.491893	1.12538	0.313419	-0.904384	-0.369104	1.11199	-0.263831	-0.356004	-0.462314
7	131491505	0.667547	1.55732	-1.02523	-0.206573	0.305089	-0.491893	1.12538	0.313419	-0.904384	-0.369104	1.11199	-0.263831	-0.356004	-0.462314
7	131496807	0.667547	1.55732	-1.02523	-0.206573	0.305089	-0.491893	1.12538	0.313419	-0.904384	-0.369104	1.11199	-0.263831	-0.356004	-0.462314
7	131497995	0.667547	1.55732	-1.02523	-0.206573	0.305089	-0.491893	1.12538	0.313419	-0.904384	-0.369104	1.11199	-0.263831	-0.356004	-0.462314
7	131505116	0.667547	1.55732	-1.02523	-0.206573	0.305089	-0.491893	1.12538	0.313419	-0.904384	-0.369104	1.11199	-0.263831	-0.356004	-0.462314
7	131511877	0.667547	1.55732	-1.02523	-0.206573	0.305089	-0.491893	1.12538	0.313419	-0.904384	-0.369104	1.11199	-0.263831	-0.356004	-0.462314
7	131517925	0.667547	1.55732	-1.02523	-0.206573	0.305089	-0.491893	1.12538	0.313419	-0.904384	-0.369104	1.11199	-0.263831	-0.356004	-0.462314
7	131520482	0.667547	1.55732	-1.02523	-0.206573	0.305089	-0.491893	1.12538	0.313419	-0.904384	-0.369104	1.11199	-0.263831	-0.356004	-0.462314
7	131522786	0.667547	1.55732	-1.02523	-0.206573	0.305089	-0.491893	1.12538	0.313419	-0.904384	-0.369104	1.11199	-0.263831	-0.356004	-0.462314
7	131522963	0.667547	1.55732	-1.02523	-0.206573	0.305089	-0.491893	1.12538	0.313419	-0.904384	-0.369104	1.11199	-0.263831	-0.356004	-0.462314
7	131526745	0.667547	1.55732	-1.02523	-0.206573	0.305089	-0.491893	1.12538	0.313419	-0.904384	-0.369104	1.11199	-0.263831	-0.356004	-0.462314
7	131529852	0.667547	1.55732	-1.02523	-0.206573	0.305089	-0.491893	1.12538	0.313419	-0.904384	-0.369104	1.11199	-0.263831	-0.356004	-0.462314
7	131532931	0.667547	1.55732	-1.02523	-0.206573	0.305089	-0.491893	1.12538	0.313419	-0.904384	-0.369104	1.11199	-0.263831	-0.356004	-0.462314
7	131533816	0.667547	1.55732	-1.02523	-0.206573	0.305089	-0.491893	1.12538	0.313419	-0.904384	-0.369104	1.11199	-0.263831	-0.356004	-0.462314
7	131555001	0.667547	1.55732	-1.02523	-0.206573	0.305089	-0.491893	1.12538	0.313419	-0.904384	-0.369104	1.11199	-0.263831	-0.356004	-0.462314
7	131555959	0.667547	1.55732	-1.02523	-0.206573	0.305089	-0.491893	1.12538	0.313419	-0.904384	-0.369104	1.11199	-0.263831	-0.356004	-0.462314
7	131563598	0.667547	1.55732	-1.02523	-0.206573	0.305089	-0.491893	1.12538	0.313419	-0.904384	-0.369104	1.11199	-0.263831	-0.356004	-0.462314
7	131570695	0.667547	1.55732	-1.02523	-0.206573	0.305089	-0.491893	1.12538	0.313419	-0.904384	-0.369104	1.11199	-0.263831	-0.356004	-0.462314
7	131572510	0.667547	1.55732	-1.02523	-0.206573	0.305089	-0.491893	1.12538	0.313419	-0.904384	-0.369104	1.11199	-0.263831	-0.356004	-0.462314
7	131574321	0.667547	1.55732	-1.02523	-0.206573	0.305089	-0.491893	1.12538	0.313419	-0.904384	-0.369104	1.11199	-0.263831	-0.356004	-0.462314
7	131590226	0.667547	1.55732	-1.02523	-0.206573	0.305089	-0.491893	1.12538	0.313419	-0.904384	-0.369104	1.11199	-0.263831	-0.356004	-0.462314
7	131597501	0.667547	1.55732	-1.02523	-0.206573	0.305089	-0.491893	1.12538	0.313419	-0.904384	-0.369104	1.11199	-0.263831	-0.356004	-0.462314
7	131597855	0.667547	1.55732	-1.02523	-0.206573	0.305089	-0.491893	1.12538	0.313419	-0.904384	-0.369104	1.11199	-0.263831	-0.356004	-0.462314
7	131613963	0.667547	1.55732	-1.02523	-0.206573	0.305089	-0.491893	1.12538	0.313419	-0.904384	-0.369104	1.11199	-0.263831	-0.356004	-0.462314
7	131619847	0.667547	1.55732	-1.02523	-0.206573	0.305089	-0.491893	1.12538	0.313419	-0.904384	-0.369104	1.11199	-0.263831	-0.356004	-0.462314
7	131634774	0.667547	2.02852	-0.88936	-0.484516	0.698922	-0.491893	1.12538	0.313419	-0.65707	0.562106	1.7222	-0.263831	-0.356004	-0.462314
7	131647414	0.667547	2.02852	-0.88936	-0.484516	0.698922	-0.491893	1.12538	0.313419	-0.65707	0.562106	1.7222	-0.263831	-0.356004	-0.462314
7	131658131	0.667547	2.02852	-0.88936	-0.484516	0.698922	-0.491893	1.12538	0.313419	-0.65707	0.562106	1.7222	-0.263831	-0.356004	-0.462314
7	131679290	0.667547	2.02852	-0.88936	-0.484516	0.698922	-0.491893	1.12538	0.313419	-0.65707	0.562106	1.7222	-0.263831	-0.356004	-0.462314
7	131705144	0.667547	2.02852	-0.88936	-0.484516	0.698922	-0.491893	1.12538	0.313419	-0.65707	0.562106	1.7222	-0.263831	-0.356004	-0.462314
7	131713689	0.667547	2.02852	-0.88936	-0.484516	0.698922	-0.491893	1.12538	0.313419	-0.65707	0.562106	1.7222	-0.263831	-0.356004	-0.462314
7	131714663	0.667547	2.02852	-0.88936	-0.484516	0.698922	-0.491893	1.12538	0.313419	-0.65707	0.562106	1.7222	-0.263831	-0.356004	-0.462314
7	131720635	0.667547	2.02852	-0.88936	-0.484516	0.698922	-0.491893	1.12538	0.313419	-0.65707	0.562106	1.7222	-0.263831	-0.356004	-0.462314
7	131726132	0.667547	2.02852	-0.88936	-0.484516	0.698922	-0.491893	1.12538	0.313419	-0.65707	0.562106	1.7222	-0.263831	-0.356004	-0.462314
7	131761018	0.667547	2.02852	-0.88936	-0.484516	0.698922	-0.491893	1.12538	0.313419	-0.65707	0.562106	1.7222	-0.263831	-0.356004	-0.462314
7	131770215	0.667547	2.02852	-0.88936	-0.484516	0.698922	-0.491893	1.12538	0.313419	-0.65707	0.562106	1.7222	-0.263831	-0.356004	-0.462314
7	131771336	0.667547	2.02852	-0.88936	-0.484516	0.698922	-0.491893	1.12538	0.313419	-0.65707	0.562106	1.7222	-0.263831	-0.356004	-0.462314
7	131775747	0.667547	2.02852	-0.88936	-0.484516	0.698922	-0.491893	1.12538	0.313419	-0.65707	0.562106	1.7222	-0.263831	-0.356004	-0.462314
7	131780255	0.667547	2.02852	-0.88936	-0.484516	0.698922	-0.491893	1.12538	0.313419	-0.65707	0.562106	1.7222	-0.263831	-0.356004	-0.462314
7	131791194	0.667547	2.02852	-0.88936	-0.484516	0.698922	-0.491893	1.12538	0.313419	-0.65707	0.562106	1.7222	-0.263831	-0.356004	-0.462314
7	131795474	0.667547	2.02852	-0.88936	-0.484516	0.698922	-0.491893	1.12538	0.313419	-0.65707	0.562106	1.7222	-0.263831	-0.356004	-0.462314
7	131797860	0.667547	2.02852	-0.88936	-0.484516	0.698922	-0.491893	1.12538	0.313419	-0.65707	0.562106	1.7222	-0.263831	-0.356004	-0.462314
7	131802832	0.667547	2.02852	-0.88936	-0.484516	0.698922	-0.491893	1.12538	0.313419	-0.65707	0.562106	1.7222	-0.263831	-0.356004	-0.462314
7	131813462	0.667547	2.02852	-0.88936	-0.484516	0.698922	-0.491893	1.12538	0.313419	-0.65707	0.562106	1.7222	-0.263831	-0.356004	-0.462314
7	131832158	0.667547	2.02852	-0.88936	-0.484516	0.698922	-0.491893	1.12538	0.313419	-0.65707	0.562106	1.7222	-0.263831	-0.356004	-0.462314
7	131834858	0.667547	2.02852	-0.88936	-0.484516	0.698922	-0.491893	1.12538	0.313419	-0.65707	0.562106	1.7222	-0.263831	-0.356004	-0.462314
7	131845112	0.667547	2.02852	-0.88936	-0.484516	0.698922	-0.491893	1.12538	0.313419	-0.65707	0.562106	1.7222	-0.263831	-0.356004	-0.462314
7	131852910	0.667547	1.99031	-0.88936	-0.765033	0.730683	-0.491893	1.12538	0.313419	-0.65707	0.562106	2.12822	0.216344	-0.356004	-0.462314
7	131853601	0.667547	1.99031	-0.88936	-0.765033	0.730683	-0.491893	1.12538	0.313419	-0.65707	0.562106	2.12822	0.216344	-0.356004	-0.462314
7	131855368	0.667547	1.99031	-0.88936	-0.765033	0.730683	-0.491893	1.12538	0.313419	-0.65707	0.562106	2.12822	0.216344	-0.356004	-0.462314
7	131856536	0.667547	1.99031	-0.88936	-0.765033	0.730683	-0.491893	1.12538	0.313419	-0.65707	0.562106	2.12822	0.216344	-0.356004	-0.462314
7	131859395	0.667547	1.99031	-0.88936	-0.765033	0.730683	-0.491893	1.12538	0.313419	-0.65707	0.562106	2.12822	0.216344	-0.356004	-0.462314
7	131862530	0.667547	1.99031	-0.88936	-0.765033	0.730683	-0.491893	1.12538	0.313419	-0.65707	0.562106	2.12822	0.216344	-0.356004	-0.462314
7	131865092	0.667547	1.99031	-0.88936	-0.765033	0.730683	-0.491893	1.12538	0.313419	-0.65707	0.562106	2.12822	0.216344	-0.356004	-0.462314
7	131866817	0.667547	1.99031	-0.88936	-0.765033	0.730683	-0.491893	1.12538	0.313419	-0.65707	0.562106	2.12822	0.216344	-0.356004	-0.462314
7	131867842	0.667547	1.99031	-0.88936	-0.765033	0.730683	-0.491893	1.12538	0.313419	-0.65707	0.562106	2.12822	0.216344	-0.356004	-0.462314
7	131870845	0.667547	1.99031	-0.88936	-0.765033	0.730683	-0.491893	1.12538	0.313419	-0.65707	0.562106	2.12822	0.216344	-0.356004	-0.462314
7	131875684	0.667547	1.99031	-0.88936	-0.765033	0.730683	-0.491893	1.12538	0.313419	-0.65707	0.562106	2.12822	0.216344	-0.356004	-0.462314
7	131876234	0.667547	1.99031	-0.88936	-0.765033	0.730683	-0.491893	1.12538	0.313419	-0.65707	0.562106	2.12822	0.216344	-0.356004	-0.462314
7	131879262	0.667547	1.99031	-0.88936	-0.765033	0.730683	-0.491893	1.12538	0.313419	-0.65707	0.562106	2.12822	0.216344	-0.356004	-0.462314
7	131881620	0.667547	1.99031	-0.88936	-0.765033	0.730683	-0.491893	1.12538	0.313419	-0.65707	0.562106	2.12822	0.216344	-0.356004	-0.462314
7	131886428	0.667547	1.99031	-0.88936	-0.765033	0.730683	-0.491893	1.12538	0.313419	-0.65707	0.562106	2.12822	0.216344	-0.356004	-0.462314
7	131889762	0.667547	1.99031	-0.88936	-0.765033	0.730683	-0.491893	1.12538	0.313419	-0.65707	0.562106	2.12822	0.216344	-0.356004	-0.462314
7	131889849	0.667547	1.99031	-0.88936	-0.765033	0.730683	-0.491893	1.12538	0.313419	-0.65707	0.562106	2.12822	0.216344	-0.356004	-0.462314
7	131893917	0.667547	1.99031	-0.88936	-0.765033	0.730683	-0.491893	1.12538	0.313419	-0.65707	0.562106	2.12822	0.216344	-0.356004	-0.462314
7	131894283	0.667547	1.99031	-0.88936	-0.765033	0.730683	-0.491893	1.12538	0.313419	-0.65707	0.562106	2.12822	0.216344	-0.356004	-0.462314
7	131897401	0.667547	1.99031	-0.88936	-0.765033	0.730683	-0.491893	1.12538	0.313419	-0.65707	0.562106	2.12822	0.216344	-0.356004	-0.462314
7	131899351	0.667547	1.99031	-0.88936	-0.765033	0.730683	-0.491893	1.12538	0.313419	-0.65707	0.562106	2.12822	0.216344	-0.356004	-0.462314
7	131901200	0.667547	2.02852	-0.610821	-0.765033	0.9276	-0.491893	1.12538	0.313419	-0.65707	0.330649	1.92402	0.456431	-0.356004	-0.462314
7	131901251	0.667547	2.02852	-0.610821	-0.765033	0.9276	-0.491893	1.12538	0.313419	-0.65707	0.330649	1.92402	0.456431	-0.356004	-0.462314
7	131907045	0.667547	2.02852	-0.610821	-0.765033	0.9276	-0.491893	1.12538	0.313419	-0.65707	0.330649	1.92402	0.456431	-0.356004	-0.462314
7	131921239	0.667547	2.02852	-0.610821	-0.765033	0.9276	-0.491893	1.12538	0.313419	-0.65707	0.330649	1.92402	0.456431	-0.356004	-0.462314
7	131922332	0.667547	2.02852	-0.610821	-0.765033	0.9276	-0.491893	1.12538	0.313419	-0.65707	0.330649	1.92402	0.456431	-0.356004	-0.462314
7	131924557	0.667547	2.02852	-0.610821	-0.765033	0.9276	-0.491893	1.12538	0.313419	-0.65707	0.330649	1.92402	0.456431	-0.356004	-0.462314
7	131934509	0.667547	2.02852	-0.610821	-0.765033	0.9276	-0.491893	1.12538	0.313419	-0.65707	0.330649	1.92402	0.456431	-0.356004	-0.462314
7	131937820	0.667547	2.02852	-0.610821	-0.765033	0.9276	-0.491893	1.12538	0.313419	-0.65707	0.330649	1.92402	0.456431	-0.356004	-0.462314
7	131942569	0.667547	2.02852	-0.610821	-0.765033	0.9276	-0.491893	1.12538	0.313419	-0.65707	0.330649	1.92402	0.456431	-0.356004	-0.462314
7	131942949	0.667547	2.02852	-0.610821	-0.765033	0.9276	-0.491893	1.12538	0.313419	-0.65707	0.330649	1.92402	0.456431	-0.356004	-0.462314
7	131942999	0.667547	2.02852	-0.610821	-0.765033	0.9276	-0.491893	1.12538	0.313419	-0.65707	0.330649	1.92402	0.456431	-0.356004	-0.462314
7	131947532	0.667547	2.02852	-0.610821	-0.765033	0.9276	-0.491893	1.12538	0.313419	-0.65707	0.330649	1.92402	0.456431	-0.356004	-0.462314
7	131947817	0.667547	2.02852	-0.610821	-0.765033	0.9276	-0.491893	1.12538	0.313419	-0.65707	0.330649	1.92402	0.456431	-0.356004	-0.462314
7	131950297	0.667547	2.02852	-0.610821	-0.765033	0.9276	-0.491893	1.12538	0.313419	-0.65707	0.330649	1.92402	0.456431	-0.356004	-0.462314
7	131974148	0.667547	2.02852	-0.610821	-0.765033	0.9276	-0.491893	1.12538	0.313419	-0.65707	0.330649	1.92402	0.456431	-0.356004	-0.462314
7	131978162	0.667547	2.02852	-0.610821	-0.765033	0.9276	-0.491893	1.12538	0.313419	-0.65707	0.330649	1.92402	0.456431	-0.356004	-0.462314
7	131986419	0.667547	2.02852	-0.610821	-0.765033	0.9276	-0.491893	1.12538	0.313419	-0.65707	0.330649	1.92402	0.456431	-0.356004	-0.462314
7	131995999	0.667547	2.02852	-0.610821	-0.765033	0.9276	-0.491893	1.12538	0.313419	-0.65707	0.330649	1.92402	0.456431	-0.356004	-0.462314
7	132001341	0.667547	2.02852	-0.610821	-0.765033	0.9276	-0.491893	1.12538	0.313419	-0.65707	0.330649	1.92402	0.456431	-0.356004	-0.462314
7	132009356	0.667547	2.02852	-0.610821	-0.765033	0.9276	-0.491893	1.12538	0.313419	-0.65707	0.330649	1.92402	0.456431	-0.356004	-0.462314
7	132016733	0.667547	2.02852	-0.610821	-0.765033	0.9276	-0.491893	1.12538	0.313419	-0.65707	0.330649	1.92402	0.456431	-0.356004	-0.462314
7	132025936	0.667547	2.02852	-0.610821	-0.765033	0.9276	-0.491893	1.12538	0.313419	-0.65707	0.330649	1.92402	0.456431	-0.356004	-0.462314
7	132042198	0.272414	2.02852	-0.471552	-1.04555	1.25791	-0.652165	1.12538	0.313419	-0.65707	0.17455	2.12822	0.216344	-0.536662	-0.781449
7	132070054	0.272414	2.02852	-0.471552	-1.04555	1.25791	-0.652165	1.12538	0.313419	-0.65707	0.17455	2.12822	0.216344	-0.536662	-0.781449
7	132084779	0.272414	2.02852	-0.471552	-1.04555	1.25791	-0.652165	1.12538	0.313419	-0.65707	0.17455	2.12822	0.216344	-0.536662	-0.781449
7	132084982	0.272414	2.02852	-0.471552	-1.04555	1.25791	-0.652165	1.12538	0.313419	-0.65707	0.17455	2.12822	0.216344	-0.536662	-0.781449
7	132093935	0.272414	2.02852	-0.471552	-1.04555	1.25791	-0.652165	1.12538	0.313419	-0.65707	0.17455	2.12822	0.216344	-0.536662	-0.781449
7	132094453	0.272414	2.02852	-0.471552	-1.04555	1.25791	-0.652165	1.12538	0.313419	-0.65707	0.17455	2.12822	0.216344	-0.536662	-0.781449
7	132103982	0.272414	2.02852	-0.471552	-1.04555	1.25791	-0.652165	1.12538	0.313419	-0.65707	0.17455	2.12822	0.216344	-0.536662	-0.781449
7	132106953	0.272414	2.02852	-0.471552	-1.04555	1.25791	-0.652165	1.12538	0.313419	-0.65707	0.17455	2.12822	0.216344	-0.536662	-0.781449
7	132115060	0.272414	2.02852	-0.471552	-1.04555	1.25791	-0.652165	1.12538	0.313419	-0.65707	0.17455	2.12822	0.216344	-0.536662	-0.781449
7	132129571	0.272414	2.02852	-0.471552	-1.04555	1.25791	-0.652165	1.12538	0.313419	-0.65707	0.17455	2.12822	0.216344	-0.536662	-0.781449
7	132137171	0.272414	2.02852	-0.471552	-1.04555	1.25791	-0.652165	1.12538	0.313419	-0.65707	0.17455	2.12822	0.216344	-0.536662	-0.781449
7	132172359	0.272414	2.02852	-0.471552	-1.04555	1.25791	-0.652165	1.12538	0.313419	-0.65707	0.17455	2.12822	0.216344	-0.536662	-0.781449
7	132200868	0.667547	1.78655	-0.332282	-1.32607	1.25791	-0.331621	1.12538	1.15597	-0.409756	0.406007	1.92402	-0.0237434	-0.717319	-0.943329
7	132208640	0.667547	1.78655	-0.332282	-1.32607	1.25791	-0.331621	1.12538	1.15597	-0.409756	0.406007	1.92402	-0.0237434	-0.717319	-0.943329
7	132210876	0.667547	1.78655	-0.332282	-1.32607	1.25791	-0.331621	1.12538	1.15597	-0.409756	0.406007	1.92402	-0.0237434	-0.717319	-0.943329
7	132217786	0.667547	1.78655	-0.332282	-1.32607	1.25791	-0.331621	1.12538	1.15597	-0.409756	0.406007	1.92402	-0.0237434	-0.717319	-0.943329
7	132226627	0.667547	1.78655	-0.332282	-1.32607	1.25791	-0.331621	1.12538	1.15597	-0.409756	0.406007	1.92402	-0.0237434	-0.717319	-0.943329
7	132237410	0.667547	1.78655	-0.332282	-1.32607	1.25791	-0.331621	1.12538	1.15597	-0.409756	0.406007	1.92402	-0.0237434	-0.717319	-0.943329
7	132239429	0.667547	1.78655	-0.332282	-1.32607	1.25791	-0.331621	1.12538	1.15597	-0.409756	0.406007	1.92402	-0.0237434	-0.717319	-0.943329
7	132275850	0.667547	1.78655	-0.332282	-1.32607	1.25791	-0.331621	1.12538	1.15597	-0.409756	0.406007	1.92402	-0.0237434	-0.717319	-0.943329
7	132281079	0.667547	1.78655	-0.332282	-1.32607	1.25791	-0.331621	1.12538	1.15597	-0.409756	0.406007	1.92402	-0.0237434	-0.717319	-0.943329
7	132294607	0.667547	1.78655	-0.332282	-1.32607	1.25791	-0.331621	1.12538	1.15597	-0.409756	0.406007	1.92402	-0.0237434	-0.717319	-0.943329
7	132311000	0.667547	1.78655	-0.332282	-1.32607	1.25791	-0.331621	1.12538	1.15597	-0.409756	0.406007	1.92402	-0.0237434	-0.717319	-0.943329
7	132317536	0.667547	1.78655	-0.332282	-1.32607	1.25791	-0.331621	1.12538	1.15597	-0.409756	0.406007	1.92402	-0.0237434	-0.717319	-0.943329
7	132335088	0.667547	1.78655	-0.332282	-1.32607	1.25791	-0.331621	1.12538	1.15597	-0.409756	0.406007	1.92402	-0.0237434	-0.717319	-0.943329
7	132336527	0.667547	1.78655	-0.332282	-1.32607	1.25791	-0.331621	1.12538	1.15597	-0.409756	0.406007	1.92402	-0.0237434	-0.717319	-0.943329
7	132354348	0.667547	1.78655	-0.332282	-1.32607	1.25791	-0.331621	1.12538	1.15597	-0.409756	0.406007	1.92402	-0.0237434	-0.717319	-0.943329
7	132369580	0.667547	1.78655	-0.332282	-1.32607	1.25791	-0.331621	1.12538	1.15597	-0.409756	0.406007	1.92402	-0.0237434	-0.717319	-0.943329
7	132371110	0.667547	1.78655	-0.332282	-1.32607	1.25791	-0.331621	1.12538	1.15597	-0.409756	0.406007	1.92402	-0.0237434	-0.717319	-0.943329
7	132373204	0.667547	1.78655	-0.332282	-1.32607	1.25791	-0.331621	1.12538	1.15597	-0.409756	0.406007	1.92402	-0.0237434	-0.717319	-0.943329
7	132379644	0.667547	1.78655	-0.332282	-1.32607	1.25791	-0.331621	1.12538	1.15597	-0.409756	0.406007	1.92402	-0.0237434	-0.717319	-0.943329
7	132383800	0.667547	1.78655	-0.332282	-1.32607	1.25791	-0.331621	1.12538	1.15597	-0.409756	0.406007	1.92402	-0.0237434	-0.717319	-0.943329
7	132387111	0.667547	1.78655	-0.332282	-1.32607	1.25791	-0.331621	1.12538	1.15597	-0.409756	0.406007	1.92402	-0.0237434	-0.717319	-0.943329
7	132402428	0.667547	1.78655	-0.332282	-1.32607	1.25791	-0.331621	1.12538	1.15597	-0.409756	0.406007	1.92402	-0.0237434	-0.717319	-0.943329
7	132403581	0.667547	1.78655	-0.332282	-1.32607	1.25791	-0.331621	1.12538	1.15597	-0.409756	0.406007	1.92402	-0.0237434	-0.717319	-0.943329
7	132407741	0.667547	1.71014	-0.471552	-1.32607	1.22615	-0.331621	1.12538	0.875625	-0.409756	0.330649	2.33004	-0.0237434	-0.717319	-0.781449
7	132411901	0.667547	1.71014	-0.471552	-1.32607	1.22615	-0.331621	1.12538	0.875625	-0.409756	0.330649	2.33004	-0.0237434	-0.717319	-0.781449
7	132430093	0.667547	1.71014	-0.471552	-1.32607	1.22615	-0.331621	1.12538	0.875625	-0.409756	0.330649	2.33004	-0.0237434	-0.717319	-0.781449
7	132430348	0.667547	1.71014	-0.471552	-1.32607	1.22615	-0.331621	1.12538	0.875625	-0.409756	0.330649	2.33004	-0.0237434	-0.717319	-0.781449
7	132441207	0.667547	1.71014	-0.471552	-1.32607	1.22615	-0.331621	1.12538	0.875625	-0.409756	0.330649	2.33004	-0.0237434	-0.717319	-0.781449
7	132483938	0.667547	1.71014	-0.471552	-1.32607	1.22615	-0.331621	1.12538	0.875625	-0.409756	0.330649	2.33004	-0.0237434	-0.717319	-0.781449
7	132505658	0.667547	1.71014	-0.471552	-1.32607	1.22615	-0.331621	1.12538	0.875625	-0.409756	0.330649	2.33004	-0.0237434	-0.717319	-0.781449
7	132521183	0.667547	1.71014	-0.471552	-1.32607	1.22615	-0.331621	1.12538	0.875625	-0.409756	0.330649	2.33004	-0.0237434	-0.717319	-0.781449
7	132521753	0.667547	1.71014	-0.471552	-1.32607	1.22615	-0.331621	1.12538	0.875625	-0.409756	0.330649	2.33004	-0.0237434	-0.717319	-0.781449
7	132553318	0.667547	1.71014	-0.471552	-1.32607	1.22615	-0.331621	1.12538	0.875625	-0.409756	0.330649	2.33004	-0.0237434	-0.717319	-0.781449
7	132568255	0.667547	1.71014	-0.471552	-1.32607	1.22615	-0.331621	1.12538	0.875625	-0.409756	0.330649	2.33004	-0.0237434	-0.717319	-0.781449
7	132611681	0.667547	1.71014	-0.471552	-1.32607	1.22615	-0.331621	1.12538	0.875625	-0.409756	0.330649	2.33004	-0.0237434	-0.717319	-0.781449
7	132616793	0.667547	1.71014	-0.471552	-1.32607	1.22615	-0.331621	1.12538	0.875625	-0.409756	0.330649	2.33004	-0.0237434	-0.717319	-0.781449
7	132620364	0.667547	1.71014	-0.471552	-1.32607	1.22615	-0.331621	1.12538	0.875625	-0.409756	0.330649	2.33004	-0.0237434	-0.717319	-0.781449
7	132712250	0.667547	1.71014	-0.471552	-1.32607	1.22615	-0.331621	1.12538	0.875625	-0.409756	0.330649	2.33004	-0.0237434	-0.717319	-0.781449
7	132716502	0.667547	1.71014	-0.471552	-1.32607	1.22615	-0.331621	1.12538	0.875625	-0.409756	0.330649	2.33004	-0.0237434	-0.717319	-0.781449
7	132774918	0.667547	1.59552	-0.332282	-1.60401	1.12452	-0.331621	1.12538	0.875625	-0.409756	0.486748	2.12822	0.216344	-0.717319	-0.621881
7	132805104	0.667547	1.59552	-0.332282	-1.60401	1.12452	-0.331621	1.12538	0.875625	-0.409756	0.486748	2.12822	0.216344	-0.717319	-0.621881
7	132805848	0.667547	1.59552	-0.332282	-1.60401	1.12452	-0.331621	1.12538	0.875625	-0.409756	0.486748	2.12822	0.216344	-0.717319	-0.621881
7	132813492	0.667547	1.59552	-0.332282	-1.60401	1.12452	-0.331621	1.12538	0.875625	-0.409756	0.486748	2.12822	0.216344	-0.717319	-0.621881
7	132813934	0.667547	1.59552	-0.332282	-1.60401	1.12452	-0.331621	1.12538	0.875625	-0.409756	0.486748	2.12822	0.216344	-0.717319	-0.621881
7	132849038	0.667547	1.59552	-0.332282	-1.60401	1.12452	-0.331621	1.12538	0.875625	-0.409756	0.486748	2.12822	0.216344	-0.717319	-0.621881
7	132907651	0.667547	1.59552	-0.332282	-1.60401	1.12452	-0.331621	1.12538	0.875625	-0.409756	0.486748	2.12822	0.216344	-0.717319	-0.621881
7	132927070	0.667547	1.59552	-0.332282	-1.60401	1.12452	-0.331621	1.12538	0.875625	-0.409756	0.486748	2.12822	0.216344	-0.717319	-0.621881
7	132938858	0.667547	1.59552	-0.332282	-1.60401	1.12452	-0.331621	1.12538	0.875625	-0.409756	0.486748	2.12822	0.216344	-0.717319	-0.621881
7	132956182	1.06268	1.71014	-0.0571405	-1.60401	1.25791	0.149195	1.41464	1.15597	-0.409756	0.718205	2.12822	0.216344	-0.717319	-0.621881
7	132973522	1.06268	1.71014	-0.0571405	-1.60401	1.25791	0.149195	1.41464	1.15597	-0.409756	0.718205	2.12822	0.216344	-0.717319	-0.621881
7	133045944	1.06268	1.71014	-0.0571405	-1.60401	1.25791	0.149195	1.41464	1.15597	-0.409756	0.718205	2.12822	0.216344	-0.717319	-0.621881
7	133074480	1.06268	1.71014	-0.0571405	-1.60401	1.25791	0.149195	1.41464	1.15597	-0.409756	0.718205	2.12822	0.216344	-0.717319	-0.621881
7	133103048	1.06268	1.71014	-0.0571405	-1.60401	1.25791	0.149195	1.41464	1.15597	-0.409756	0.718205	2.12822	0.216344	-0.717319	-0.621881
7	133118553	1.06268	1.71014	-0.0571405	-1.60401	1.25791	0.149195	1.41464	1.15597	-0.409756	0.718205	2.12822	0.216344	-0.717319	-0.621881
7	133123294	1.06268	1.71014	-0.0571405	-1.60401	1.25791	0.149195	1.41464	1.15597	-0.409756	0.718205	2.12822	0.216344	-0.717319	-0.621881
7	133130178	1.06268	1.71014	-0.0571405	-1.60401	1.25791	0.149195	1.41464	1.15597	-0.409756	0.718205	2.12822	0.216344	-0.717319	-0.621881
7	133136919	1.06268	1.71014	-0.0571405	-1.60401	1.25791	0.149195	1.41464	1.15597	-0.409756	0.718205	2.12822	0.216344	-0.717319	-0.621881
7	133137644	1.06268	1.71014	-0.0571405	-1.60401	1.25791	0.149195	1.41464	1.15597	-0.409756	0.718205	2.12822	0.216344	-0.717319	-0.621881
7	133146663	1.06268	1.71014	-0.0571405	-1.60401	1.25791	0.149195	1.41464	1.15597	-0.409756	0.718205	2.12822	0.216344	-0.717319	-0.621881
7	133234255	1.06268	1.71014	-0.0571405	-1.60401	1.25791	0.149195	1.41464	1.15597	-0.409756	0.718205	2.12822	0.216344	-0.717319	-0.621881
7	133304255	1.06268	1.71014	-0.0571405	-1.60401	1.25791	0.149195	1.41464	1.15597	-0.409756	0.718205	2.12822	0.216344	-0.717319	-0.621881
7	133305729	1.06268	1.71014	-0.0571405	-1.60401	1.25791	0.149195	1.41464	1.15597	-0.409756	0.718205	2.12822	0.216344	-0.717319	-0.621881
7	133320251	1.06268	1.71014	-0.0571405	-1.60401	1.25791	0.149195	1.41464	1.15597	-0.409756	0.718205	2.12822	0.216344	-0.717319	-0.621881
7	133338271	1.06268	1.71014	-0.0571405	-1.60401	1.25791	0.149195	1.41464	1.15597	-0.409756	0.718205	2.12822	0.216344	-0.717319	-0.621881
7	133388056	1.06268	1.71014	-0.0571405	-1.60401	1.25791	0.149195	1.41464	1.15597	-0.409756	0.718205	2.12822	0.216344	-0.717319	-0.621881
7	133409403	1.06268	1.71014	-0.0571405	-1.60401	1.25791	0.149195	1.41464	1.15597	-0.409756	0.718205	2.12822	0.216344	-0.717319	-0.621881
7	133409869	1.06268	1.71014	-0.0571405	-1.60401	1.25791	0.149195	1.41464	1.15597	-0.409756	0.718205	2.12822	0.216344	-0.717319	-0.621881
7	133440786	1.06268	1.71014	-0.0571405	-1.60401	1.25791	0.149195	1.41464	1.15597	-0.409756	0.718205	2.12822	0.216344	-0.717319	-0.621881
7	133466346	1.06268	1.71014	-0.0571405	-1.60401	1.25791	0.149195	1.41464	1.15597	-0.409756	0.718205	2.12822	0.216344	-0.717319	-0.621881
7	133529648	1.06268	1.71014	-0.0571405	-1.60401	1.25791	0.149195	1.41464	1.15597	-0.409756	0.718205	2.12822	0.216344	-0.717319	-0.621881
7	133589846	1.06268	1.71014	-0.0571405	-1.60401	1.25791	0.149195	1.41464	1.15597	-0.409756	0.718205	2.12822	0.216344	-0.717319	-0.621881
7	133606631	1.06268	1.71014	-0.0571405	-1.60401	1.25791	0.149195	1.41464	1.15597	-0.409756	0.718205	2.12822	0.216344	-0.717319	-0.621881
7	133627436	1.06268	1.71014	-0.0571405	-1.60401	1.25791	0.149195	1.41464	1.15597	-0.409756	0.718205	2.12822	0.216344	-0.717319	-0.621881
7	133638952	1.06268	1.71014	-0.0571405	-1.60401	1.25791	0.149195	1.41464	1.15597	-0.409756	0.718205	2.12822	0.216344	-0.717319	-0.621881
7	133643848	1.06268	1.71014	-0.0571405	-1.60401	1.25791	0.149195	1.41464	1.15597	-0.409756	0.718205	2.12822	0.216344	-0.717319	-0.621881
7	133680601	1.06268	1.71014	-0.0571405	-1.60401	1.25791	0.149195	1.41464	1.15597	-0.409756	0.718205	2.12822	0.216344	-0.717319	-0.621881
7	133681101	1.06268	1.71014	-0.0571405	-1.60401	1.25791	0.149195	1.41464	1.15597	-0.409756	0.718205	2.12822	0.216344	-0.717319	-0.621881
7	133692667	1.06268	1.71014	-0.0571405	-1.60401	1.25791	0.149195	1.41464	1.15597	-0.409756	0.718205	2.12822	0.216344	-0.717319	-0.621881
7	133693897	1.06268	1.71014	-0.0571405	-1.60401	1.25791	0.149195	1.41464	1.15597	-0.409756	0.718205	2.12822	0.216344	-0.717319	-0.621881
7	133709787	1.06268	1.71014	-0.0571405	-1.60401	1.25791	0.149195	1.41464	1.15597	-0.409756	0.718205	2.12822	0.216344	-0.717319	-0.621881
7	133735533	1.06268	1.71014	-0.0571405	-1.60401	1.25791	0.149195	1.41464	1.15597	-0.409756	0.718205	2.12822	0.216344	-0.717319	-0.621881
7	133749964	1.06268	1.71014	-0.0571405	-1.60401	1.25791	0.149195	1.41464	1.15597	-0.409756	0.718205	2.12822	0.216344	-0.717319	-0.621881
7	133755346	1.06268	1.71014	-0.0571405	-1.60401	1.25791	0.149195	1.41464	1.15597	-0.409756	0.718205	2.12822	0.216344	-0.717319	-0.621881
7	133821619	1.06268	1.71014	-0.0571405	-1.60401	1.25791	0.149195	1.41464	1.15597	-0.409756	0.718205	2.12822	0.216344	-0.717319	-0.621881
7	133829889	1.06268	1.71014	-0.0571405	-1.60401	1.25791	0.149195	1.41464	1.15597	-0.409756	0.718205	2.12822	0.216344	-0.717319	-0.621881
7	133843638	1.06268	1.71014	-0.0571405	-1.60401	1.25791	0.149195	1.41464	1.15597	-0.409756	0.718205	2.12822	0.216344	-0.717319	-0.621881
7	133915760	1.06268	1.71014	-0.0571405	-1.60401	1.25791	0.149195	1.41464	1.15597	-0.409756	0.718205	2.12822	0.216344	-0.717319	-0.621881
7	133919032	1.06268	1.71014	-0.0571405	-1.60401	1.25791	0.149195	1.41464	1.15597	-0.409756	0.718205	2.12822	0.216344	-0.717319	-0.621881
7	133920443	1.06268	1.71014	-0.0571405	-1.60401	1.25791	0.149195	1.41464	1.15597	-0.409756	0.718205	2.12822	0.216344	-0.717319	-0.621881
7	133958114	1.06268	1.99031	-0.0571405	-1.60401	1.38496	0.149195	1.41464	1.15597	-0.409756	0.718205	2.33004	0.216344	-0.717319	-0.621881
7	133979711	1.06268	1.99031	-0.0571405	-1.60401	1.38496	0.149195	1.41464	1.15597	-0.409756	0.718205	2.33004	0.216344	-0.717319	-0.621881
7	133985896	1.06268	1.99031	-0.0571405	-1.60401	1.38496	0.149195	1.41464	1.15597	-0.409756	0.718205	2.33004	0.216344	-0.717319	-0.621881
7	133994652	1.06268	1.99031	-0.0571405	-1.60401	1.38496	0.149195	1.41464	1.15597	-0.409756	0.718205	2.33004	0.216344	-0.717319	-0.621881
7	134026821	1.06268	1.99031	-0.0571405	-1.60401	1.38496	0.149195	1.41464	1.15597	-0.409756	0.718205	2.33004	0.216344	-0.717319	-0.621881
7	134031799	1.06268	1.99031	-0.0571405	-1.60401	1.38496	0.149195	1.41464	1.15597	-0.409756	0.718205	2.33004	0.216344	-0.717319	-0.621881
7	134034094	1.06268	1.99031	-0.0571405	-1.60401	1.38496	0.149195	1.41464	1.15597	-0.409756	0.718205	2.33004	0.216344	-0.717319	-0.621881
7	134036313	1.06268	1.99031	-0.0571405	-1.60401	1.38496	0.149195	1.41464	1.15597	-0.409756	0.718205	2.33004	0.216344	-0.717319	-0.621881
7	134039630	1.06268	1.99031	-0.0571405	-1.60401	1.38496	0.149195	1.41464	1.15597	-0.409756	0.718205	2.33004	0.216344	-0.717319	-0.621881
7	134040308	1.06268	1.99031	-0.0571405	-1.60401	1.38496	0.149195	1.41464	1.15597	-0.409756	0.718205	2.33004	0.216344	-0.717319	-0.621881
7	134040681	1.06268	1.99031	-0.0571405	-1.60401	1.38496	0.149195	1.41464	1.15597	-0.409756	0.718205	2.33004	0.216344	-0.717319	-0.621881
7	134042887	1.06268	1.99031	-0.0571405	-1.60401	1.38496	0.149195	1.41464	1.15597	-0.409756	0.718205	2.33004	0.216344	-0.717319	-0.621881
7	134061955	1.06268	1.99031	-0.0571405	-1.60401	1.38496	0.149195	1.41464	1.15597	-0.409756	0.718205	2.33004	0.216344	-0.717319	-0.621881
7	134065967	1.06268	1.99031	-0.0571405	-1.60401	1.38496	0.149195	1.41464	1.15597	-0.409756	0.718205	2.33004	0.216344	-0.717319	-0.621881
7	134067927	1.06268	1.99031	-0.0571405	-1.60401	1.38496	0.149195	1.41464	1.15597	-0.409756	0.718205	2.33004	0.216344	-0.717319	-0.621881
7	134081571	1.06268	1.99031	-0.0571405	-1.60401	1.38496	0.149195	1.41464	1.15597	-0.409756	0.718205	2.33004	0.216344	-0.717319	-0.621881
7	134083411	1.06268	1.99031	-0.0571405	-1.60401	1.38496	0.149195	1.41464	1.15597	-0.409756	0.718205	2.33004	0.216344	-0.717319	-0.621881
7	134083742	1.06268	1.99031	-0.0571405	-1.60401	1.38496	0.149195	1.41464	1.15597	-0.409756	0.718205	2.33004	0.216344	-0.717319	-0.621881
7	134085621	1.06268	1.99031	-0.0571405	-1.60401	1.38496	0.149195	1.41464	1.15597	-0.409756	0.718205	2.33004	0.216344	-0.717319	-0.621881
7	134091434	1.06268	1.99031	-0.0571405	-1.60401	1.38496	0.149195	1.41464	1.15597	-0.409756	0.718205	2.33004	0.216344	-0.717319	-0.621881
7	134092974	1.06268	1.99031	-0.0571405	-1.60401	1.38496	0.149195	1.41464	1.15597	-0.409756	0.718205	2.33004	0.216344	-0.717319	-0.621881
7	134100951	1.06268	1.99031	-0.0571405	-1.60401	1.38496	0.149195	1.41464	1.15597	-0.409756	0.718205	2.33004	0.216344	-0.717319	-0.621881
7	134122440	1.06268	1.99031	-0.0571405	-1.60401	1.38496	0.149195	1.41464	1.15597	-0.409756	0.718205	2.33004	0.216344	-0.717319	-0.621881
7	134124005	1.06268	1.99031	-0.0571405	-1.60401	1.38496	0.149195	1.41464	1.15597	-0.409756	0.718205	2.33004	0.216344	-0.717319	-0.621881
7	134125918	1.06268	1.99031	-0.0571405	-1.60401	1.38496	0.149195	1.41464	1.15597	-0.409756	0.718205	2.33004	0.216344	-0.717319	-0.621881
7	134166764	1.06268	2.23228	-0.332282	-1.60401	1.22615	-0.171349	1.41464	1.71666	-0.165421	0.330649	2.12822	0.216344	-1.0759	-0.621881
7	134171722	1.06268	2.23228	-0.332282	-1.60401	1.22615	-0.171349	1.41464	1.71666	-0.165421	0.330649	2.12822	0.216344	-1.0759	-0.621881
7	134175017	1.06268	2.23228	-0.332282	-1.60401	1.22615	-0.171349	1.41464	1.71666	-0.165421	0.330649	2.12822	0.216344	-1.0759	-0.621881
7	134178291	1.06268	2.23228	-0.332282	-1.60401	1.22615	-0.171349	1.41464	1.71666	-0.165421	0.330649	2.12822	0.216344	-1.0759	-0.621881
7	134179315	1.06268	2.23228	-0.332282	-1.60401	1.22615	-0.171349	1.41464	1.71666	-0.165421	0.330649	2.12822	0.216344	-1.0759	-0.621881
7	134195690	1.06268	2.23228	-0.332282	-1.60401	1.22615	-0.171349	1.41464	1.71666	-0.165421	0.330649	2.12822	0.216344	-1.0759	-0.621881
7	134215403	1.06268	2.23228	-0.332282	-1.60401	1.22615	-0.171349	1.41464	1.71666	-0.165421	0.330649	2.12822	0.216344	-1.0759	-0.621881
7	134225827	1.06268	2.23228	-0.332282	-1.60401	1.22615	-0.171349	1.41464	1.71666	-0.165421	0.330649	2.12822	0.216344	-1.0759	-0.621881
7	134231727	1.06268	2.23228	-0.332282	-1.60401	1.22615	-0.171349	1.41464	1.71666	-0.165421	0.330649	2.12822	0.216344	-1.0759	-0.621881
7	134252639	1.06268	2.23228	-0.332282	-1.60401	1.22615	-0.171349	1.41464	1.71666	-0.165421	0.330649	2.12822	0.216344	-1.0759	-0.621881
7	134254029	1.06268	2.23228	-0.332282	-1.60401	1.22615	-0.171349	1.41464	1.71666	-0.165421	0.330649	2.12822	0.216344	-1.0759	-0.621881
7	134263249	1.06268	2.23228	-0.332282	-1.60401	1.22615	-0.171349	1.41464	1.71666	-0.165421	0.330649	2.12822	0.216344	-1.0759	-0.621881
7	134269909	1.06268	2.23228	-0.332282	-1.60401	1.22615	-0.171349	1.41464	1.71666	-0.165421	0.330649	2.12822	0.216344	-1.0759	-0.621881
7	134290869	1.06268	2.23228	-0.332282	-1.60401	1.22615	-0.171349	1.41464	1.71666	-0.165421	0.330649	2.12822	0.216344	-1.0759	-0.621881
7	134296821	1.06268	2.23228	-0.332282	-1.60401	1.22615	-0.171349	1.41464	1.71666	-0.165421	0.330649	2.12822	0.216344	-1.0759	-0.621881
7	134305426	1.06268	2.23228	-0.332282	-1.60401	1.22615	-0.171349	1.41464	1.71666	-0.165421	0.330649	2.12822	0.216344	-1.0759	-0.621881
7	134314404	1.06268	2.23228	-0.332282	-1.60401	1.22615	-0.171349	1.41464	1.71666	-0.165421	0.330649	2.12822	0.216344	-1.0759	-0.621881
7	134328370	1.06268	2.23228	-0.332282	-1.60401	1.22615	-0.171349	1.41464	1.71666	-0.165421	0.330649	2.12822	0.216344	-1.0759	-0.621881
7	134373193	1.06268	2.06672	-0.610821	-1.60401	1.32143	-0.171349	1.41464	1.71666	-0.165421	0.255291	2.12822	0.216344	-1.25655	-0.781449
7	134382784	1.06268	2.06672	-0.610821	-1.60401	1.32143	-0.171349	1.41464	1.71666	-0.165421	0.255291	2.12822	0.216344	-1.25655	-0.781449
7	134391526	1.06268	2.06672	-0.610821	-1.60401	1.32143	-0.171349	1.41464	1.71666	-0.165421	0.255291	2.12822	0.216344	-1.25655	-0.781449
7	134391874	1.06268	2.06672	-0.610821	-1.60401	1.32143	-0.171349	1.41464	1.71666	-0.165421	0.255291	2.12822	0.216344	-1.25655	-0.781449
7	134397507	1.06268	2.06672	-0.610821	-1.60401	1.32143	-0.171349	1.41464	1.71666	-0.165421	0.255291	2.12822	0.216344	-1.25655	-0.781449
7	134398634	1.06268	2.06672	-0.610821	-1.60401	1.32143	-0.171349	1.41464	1.71666	-0.165421	0.255291	2.12822	0.216344	-1.25655	-0.781449
7	134405310	1.06268	2.06672	-0.610821	-1.60401	1.32143	-0.171349	1.41464	1.71666	-0.165421	0.255291	2.12822	0.216344	-1.25655	-0.781449
7	134416326	1.06268	2.06672	-0.610821	-1.60401	1.32143	-0.171349	1.41464	1.71666	-0.165421	0.255291	2.12822	0.216344	-1.25655	-0.781449
7	134417742	1.06268	2.06672	-0.610821	-1.60401	1.32143	-0.171349	1.41464	1.71666	-0.165421	0.255291	2.12822	0.216344	-1.25655	-0.781449
7	134436060	1.06268	2.06672	-0.610821	-1.60401	1.32143	-0.171349	1.41464	1.71666	-0.165421	0.255291	2.12822	0.216344	-1.25655	-0.781449
7	134438524	1.06268	2.06672	-0.610821	-1.60401	1.32143	-0.171349	1.41464	1.71666	-0.165421	0.255291	2.12822	0.216344	-1.25655	-0.781449
7	134441703	1.06268	2.06672	-0.610821	-1.60401	1.32143	-0.171349	1.41464	1.71666	-0.165421	0.255291	2.12822	0.216344	-1.25655	-0.781449
7	134447642	1.06268	2.06672	-0.610821	-1.60401	1.32143	-0.171349	1.41464	1.71666	-0.165421	0.255291	2.12822	0.216344	-1.25655	-0.781449
7	134448747	1.06268	2.06672	-0.610821	-1.60401	1.32143	-0.171349	1.41464	1.71666	-0.165421	0.255291	2.12822	0.216344	-1.25655	-0.781449
7	134471211	0.667547	2.10493	-0.88936	-1.88453	1.58187	-0.652165	1.41464	1.99701	-0.165421	0.330649	1.92402	0.456431	-1.25655	-0.140867
7	134504019	0.667547	2.10493	-0.88936	-1.88453	1.58187	-0.652165	1.41464	1.99701	-0.165421	0.330649	1.92402	0.456431	-1.25655	-0.140867
7	134505463	0.667547	2.10493	-0.88936	-1.88453	1.58187	-0.652165	1.41464	1.99701	-0.165421	0.330649	1.92402	0.456431	-1.25655	-0.140867
7	134510505	0.667547	2.10493	-0.88936	-1.88453	1.58187	-0.652165	1.41464	1.99701	-0.165421	0.330649	1.92402	0.456431	-1.25655	-0.140867
7	134512591	0.667547	2.10493	-0.88936	-1.88453	1.58187	-0.652165	1.41464	1.99701	-0.165421	0.330649	1.92402	0.456431	-1.25655	-0.140867
7	134519965	0.667547	2.10493	-0.88936	-1.88453	1.58187	-0.652165	1.41464	1.99701	-0.165421	0.330649	1.92402	0.456431	-1.25655	-0.140867
7	134530915	0.667547	2.10493	-0.88936	-1.88453	1.58187	-0.652165	1.41464	1.99701	-0.165421	0.330649	1.92402	0.456431	-1.25655	-0.140867
7	134531076	0.667547	2.10493	-0.88936	-1.88453	1.58187	-0.652165	1.41464	1.99701	-0.165421	0.330649	1.92402	0.456431	-1.25655	-0.140867
7	134540385	0.667547	2.10493	-0.88936	-1.88453	1.58187	-0.652165	1.41464	1.99701	-0.165421	0.330649	1.92402	0.456431	-1.25655	-0.140867
7	134551474	0.667547	2.10493	-0.88936	-1.88453	1.58187	-0.652165	1.41464	1.99701	-0.165421	0.330649	1.92402	0.456431	-1.25655	-0.140867
7	134555102	0.667547	2.10493	-0.88936	-1.88453	1.58187	-0.652165	1.41464	1.99701	-0.165421	0.330649	1.92402	0.456431	-1.25655	-0.140867
7	134556318	0.667547	2.10493	-0.88936	-1.88453	1.58187	-0.652165	1.41464	1.99701	-0.165421	0.330649	1.92402	0.456431	-1.25655	-0.140867
7	134561241	0.667547	2.10493	-0.88936	-1.88453	1.58187	-0.652165	1.41464	1.99701	-0.165421	0.330649	1.92402	0.456431	-1.25655	-0.140867
7	134561819	0.667547	2.10493	-0.88936	-1.88453	1.58187	-0.652165	1.41464	1.99701	-0.165421	0.330649	1.92402	0.456431	-1.25655	-0.140867
7	134577965	0.667547	2.10493	-0.88936	-1.88453	1.58187	-0.652165	1.41464	1.99701	-0.165421	0.330649	1.92402	0.456431	-1.25655	-0.140867
7	134581864	0.667547	2.10493	-0.88936	-1.88453	1.58187	-0.652165	1.41464	1.99701	-0.165421	0.330649	1.92402	0.456431	-1.25655	-0.140867
7	134583666	0.667547	2.10493	-0.88936	-1.88453	1.58187	-0.652165	1.41464	1.99701	-0.165421	0.330649	1.92402	0.456431	-1.25655	-0.140867
7	134584374	0.667547	2.10493	-0.88936	-1.88453	1.58187	-0.652165	1.41464	1.99701	-0.165421	0.330649	1.92402	0.456431	-1.25655	-0.140867
7	134618710	0.667547	2.10493	-0.88936	-1.88453	1.58187	-0.652165	1.41464	1.99701	-0.165421	0.330649	1.92402	0.456431	-1.25655	-0.140867
7	134630642	0.667547	2.10493	-0.88936	-1.88453	1.58187	-0.652165	1.41464	1.99701	-0.165421	0.330649	1.92402	0.456431	-1.25655	-0.140867
7	134635040	0.667547	2.10493	-0.88936	-1.88453	1.58187	-0.652165	1.41464	1.99701	-0.165421	0.330649	1.92402	0.456431	-1.25655	-0.140867
7	134648643	0.667547	2.10493	-0.88936	-1.88453	1.58187	-0.652165	1.41464	1.99701	-0.165421	0.330649	1.92402	0.456431	-1.25655	-0.140867
7	134651624	0.667547	2.10493	-0.88936	-1.88453	1.58187	-0.652165	1.41464	1.99701	-0.165421	0.330649	1.92402	0.456431	-1.25655	-0.140867
7	134652029	0.667547	2.10493	-0.88936	-1.88453	1.58187	-0.652165	1.41464	1.99701	-0.165421	0.330649	1.92402	0.456431	-1.25655	-0.140867
7	134654638	0.667547	2.10493	-0.88936	-1.88453	1.58187	-0.652165	1.41464	1.99701	-0.165421	0.330649	1.92402	0.456431	-1.25655	-0.140867
7	134678523	0.667547	2.10493	-0.88936	-1.88453	1.58187	-0.652165	1.41464	1.99701	-0.165421	0.330649	1.92402	0.456431	-1.25655	-0.140867
7	134696740	0.667547	2.10493	-0.88936	-1.88453	1.58187	-0.652165	1.41464	1.99701	-0.165421	0.330649	1.92402	0.456431	-1.25655	-0.140867
7	134708675	0.667547	2.10493	-0.88936	-1.88453	1.58187	-0.652165	1.41464	1.99701	-0.165421	0.330649	1.92402	0.456431	-1.25655	-0.140867
7	134765148	0.667547	2.10493	-0.88936	-1.88453	1.58187	-0.652165	1.41464	1.99701	-0.165421	0.330649	1.92402	0.456431	-1.25655	-0.140867
7	134782352	0.667547	2.10493	-0.88936	-1.88453	1.58187	-0.652165	1.41464	1.99701	-0.165421	0.330649	1.92402	0.456431	-1.25655	-0.140867
7	134782629	0.667547	2.10493	-0.88936	-1.88453	1.58187	-0.652165	1.41464	1.99701	-0.165421	0.330649	1.92402	0.456431	-1.25655	-0.140867
7	134785741	0.667547	2.10493	-0.88936	-1.88453	1.58187	-0.652165	1.41464	1.99701	-0.165421	0.330649	1.92402	0.456431	-1.25655	-0.140867
7	134833870	0.667547	2.10493	-0.88936	-1.88453	1.58187	-0.652165	1.41464	1.99701	-0.165421	0.330649	1.92402	0.456431	-1.25655	-0.140867
7	134834499	0.667547	2.10493	-0.88936	-1.88453	1.58187	-0.652165	1.41464	1.99701	-0.165421	0.330649	1.92402	0.456431	-1.25655	-0.140867
7	134841935	0.667547	2.10493	-0.88936	-1.88453	1.58187	-0.652165	1.41464	1.99701	-0.165421	0.330649	1.92402	0.456431	-1.25655	-0.140867
7	134868824	0.667547	2.10493	-0.88936	-1.88453	1.58187	-0.652165	1.41464	1.99701	-0.165421	0.330649	1.92402	0.456431	-1.25655	-0.140867
7	134879830	0.667547	2.10493	-0.88936	-1.88453	1.58187	-0.652165	1.41464	1.99701	-0.165421	0.330649	1.92402	0.456431	-1.25655	-0.140867
7	134882592	0.667547	2.10493	-0.88936	-1.88453	1.58187	-0.652165	1.41464	1.99701	-0.165421	0.330649	1.92402	0.456431	-1.25655	-0.140867
7	134883991	0.667547	2.10493	-0.88936	-1.88453	1.58187	-0.652165	1.41464	1.99701	-0.165421	0.330649	1.92402	0.456431	-1.25655	-0.140867
7	134889141	0.667547	2.10493	-0.88936	-1.88453	1.58187	-0.652165	1.41464	1.99701	-0.165421	0.330649	1.92402	0.456431	-1.25655	-0.140867
7	134890855	0.667547	2.10493	-0.88936	-1.88453	1.58187	-0.652165	1.41464	1.99701	-0.165421	0.330649	1.92402	0.456431	-1.25655	-0.140867
7	134923239	0.667547	2.10493	-0.88936	-1.88453	1.58187	-0.652165	1.41464	1.99701	-0.165421	0.330649	1.92402	0.456431	-1.25655	-0.140867
7	134923406	0.667547	2.10493	-0.88936	-1.88453	1.58187	-0.652165	1.41464	1.99701	-0.165421	0.330649	1.92402	0.456431	-1.25655	-0.140867
7	134942937	1.06268	2.27049	-0.332282	-1.32607	1.74703	-0.491893	1.41464	1.99701	-0.409756	0.330649	1.92402	0.456431	-1.25655	-0.140867
7	134944544	1.06268	2.27049	-0.332282	-1.32607	1.74703	-0.491893	1.41464	1.99701	-0.409756	0.330649	1.92402	0.456431	-1.25655	-0.140867
7	134945250	1.06268	2.27049	-0.332282	-1.32607	1.74703	-0.491893	1.41464	1.99701	-0.409756	0.330649	1.92402	0.456431	-1.25655	-0.140867
7	134945413	1.06268	2.27049	-0.332282	-1.32607	1.74703	-0.491893	1.41464	1.99701	-0.409756	0.330649	1.92402	0.456431	-1.25655	-0.140867
7	134946179	1.06268	2.27049	-0.332282	-1.32607	1.74703	-0.491893	1.41464	1.99701	-0.409756	0.330649	1.92402	0.456431	-1.25655	-0.140867
7	134952455	1.06268	2.27049	-0.332282	-1.32607	1.74703	-0.491893	1.41464	1.99701	-0.409756	0.330649	1.92402	0.456431	-1.25655	-0.140867
7	134960375	1.06268	2.27049	-0.332282	-1.32607	1.74703	-0.491893	1.41464	1.99701	-0.409756	0.330649	1.92402	0.456431	-1.25655	-0.140867
7	134965705	1.06268	2.27049	-0.332282	-1.32607	1.74703	-0.491893	1.41464	1.99701	-0.409756	0.330649	1.92402	0.456431	-1.25655	-0.140867
7	134972291	1.06268	2.27049	-0.332282	-1.32607	1.74703	-0.491893	1.41464	1.99701	-0.409756	0.330649	1.92402	0.456431	-1.25655	-0.140867
7	134976789	1.06268	2.27049	-0.332282	-1.32607	1.74703	-0.491893	1.41464	1.99701	-0.409756	0.330649	1.92402	0.456431	-1.25655	-0.140867
7	134986157	1.06268	2.27049	-0.332282	-1.32607	1.74703	-0.491893	1.41464	1.99701	-0.409756	0.330649	1.92402	0.456431	-1.25655	-0.140867
7	134988039	1.06268	2.27049	-0.332282	-1.32607	1.74703	-0.491893	1.41464	1.99701	-0.409756	0.330649	1.92402	0.456431	-1.25655	-0.140867
7	134988792	1.06268	2.27049	-0.332282	-1.32607	1.74703	-0.491893	1.41464	1.99701	-0.409756	0.330649	1.92402	0.456431	-1.25655	-0.140867
7	134988899	1.06268	2.27049	-0.332282	-1.32607	1.74703	-0.491893	1.41464	1.99701	-0.409756	0.330649	1.92402	0.456431	-1.25655	-0.140867
7	134994297	1.06268	2.27049	-0.332282	-1.32607	1.74703	-0.491893	1.41464	1.99701	-0.409756	0.330649	1.92402	0.456431	-1.25655	-0.140867
7	134995116	1.06268	2.27049	-0.332282	-1.32607	1.74703	-0.491893	1.41464	1.99701	-0.409756	0.330649	1.92402	0.456431	-1.25655	-0.140867
7	135001908	1.06268	2.27049	-0.332282	-1.32607	1.74703	-0.491893	1.41464	1.99701	-0.409756	0.330649	1.92402	0.456431	-1.25655	-0.140867
7	135014808	1.06268	2.55066	-0.332282	-1.32607	1.51835	-0.491893	1.41464	1.99701	-0.165421	0.330649	1.7222	0.456431	-1.25655	0.0210134
7	135015546	1.06268	2.55066	-0.332282	-1.32607	1.51835	-0.491893	1.41464	1.99701	-0.165421	0.330649	1.7222	0.456431	-1.25655	0.0210134
7	135016454	1.06268	2.55066	-0.332282	-1.32607	1.51835	-0.491893	1.41464	1.99701	-0.165421	0.330649	1.7222	0.456431	-1.25655	0.0210134
7	135017035	1.06268	2.55066	-0.332282	-1.32607	1.51835	-0.491893	1.41464	1.99701	-0.165421	0.330649	1.7222	0.456431	-1.25655	0.0210134
7	135018924	1.06268	2.55066	-0.332282	-1.32607	1.51835	-0.491893	1.41464	1.99701	-0.165421	0.330649	1.7222	0.456431	-1.25655	0.0210134
7	135021399	1.06268	2.55066	-0.332282	-1.32607	1.51835	-0.491893	1.41464	1.99701	-0.165421	0.330649	1.7222	0.456431	-1.25655	0.0210134
7	135026353	1.06268	2.55066	-0.332282	-1.32607	1.51835	-0.491893	1.41464	1.99701	-0.165421	0.330649	1.7222	0.456431	-1.25655	0.0210134
7	135031468	1.06268	2.55066	-0.332282	-1.32607	1.51835	-0.491893	1.41464	1.99701	-0.165421	0.330649	1.7222	0.456431	-1.25655	0.0210134
7	135034378	1.06268	2.55066	-0.332282	-1.32607	1.51835	-0.491893	1.41464	1.99701	-0.165421	0.330649	1.7222	0.456431	-1.25655	0.0210134
7	135038388	1.06268	2.55066	-0.332282	-1.32607	1.51835	-0.491893	1.41464	1.99701	-0.165421	0.330649	1.7222	0.456431	-1.25655	0.0210134
7	135072141	1.06268	2.55066	-0.332282	-1.32607	1.51835	-0.491893	1.41464	1.99701	-0.165421	0.330649	1.7222	0.456431	-1.25655	0.0210134
7	135073047	1.06268	2.55066	-0.332282	-1.32607	1.51835	-0.491893	1.41464	1.99701	-0.165421	0.330649	1.7222	0.456431	-1.25655	0.0210134
7	135082387	1.06268	2.55066	-0.332282	-1.32607	1.51835	-0.491893	1.41464	1.99701	-0.165421	0.330649	1.7222	0.456431	-1.25655	0.0210134
7	135096934	1.06268	2.55066	-0.332282	-1.32607	1.51835	-0.491893	1.41464	1.99701	-0.165421	0.330649	1.7222	0.456431	-1.25655	0.0210134
7	135103660	1.06268	2.55066	-0.332282	-1.32607	1.51835	-0.491893	1.41464	1.99701	-0.165421	0.330649	1.7222	0.456431	-1.25655	0.0210134
7	135106557	1.06268	2.55066	-0.332282	-1.32607	1.51835	-0.491893	1.41464	1.99701	-0.165421	0.330649	1.7222	0.456431	-1.25655	0.0210134
7	135165275	1.06268	2.55066	-0.332282	-1.32607	1.51835	-0.491893	1.41464	1.99701	-0.165421	0.330649	1.7222	0.456431	-1.25655	0.0210134
7	135211446	1.06268	2.55066	-0.332282	-1.32607	1.51835	-0.491893	1.41464	1.99701	-0.165421	0.330649	1.7222	0.456431	-1.25655	0.0210134
7	135213352	1.06268	2.55066	-0.332282	-1.32607	1.51835	-0.491893	1.41464	1.99701	-0.165421	0.330649	1.7222	0.456431	-1.25655	0.0210134
7	135223938	1.06268	2.55066	-0.332282	-1.32607	1.51835	-0.491893	1.41464	1.99701	-0.165421	0.330649	1.7222	0.456431	-1.25655	0.0210134
7	135227513	1.06268	2.55066	-0.332282	-1.32607	1.51835	-0.491893	1.41464	1.99701	-0.165421	0.330649	1.7222	0.456431	-1.25655	0.0210134
7	135228262	1.06268	2.55066	-0.332282	-1.32607	1.51835	-0.491893	1.41464	1.99701	-0.165421	0.330649	1.7222	0.456431	-1.25655	0.0210134
7	135238834	1.06268	2.55066	-0.332282	-1.32607	1.51835	-0.491893	1.41464	1.99701	-0.165421	0.330649	1.7222	0.456431	-1.25655	0.0210134
7	135240951	1.06268	2.55066	-0.332282	-1.32607	1.51835	-0.491893	1.41464	1.99701	-0.165421	0.330649	1.7222	0.456431	-1.25655	0.0210134
7	135271762	1.06268	2.55066	-0.332282	-1.32607	1.51835	-0.491893	1.41464	1.99701	-0.165421	0.330649	1.7222	0.456431	-1.25655	0.0210134
7	135318779	1.06268	2.55066	-0.332282	-1.32607	1.51835	-0.491893	1.41464	1.99701	-0.165421	0.330649	1.7222	0.456431	-1.25655	0.0210134
7	135328110	1.06268	2.55066	-0.332282	-1.32607	1.51835	-0.491893	1.41464	1.99701	-0.165421	0.330649	1.7222	0.456431	-1.25655	0.0210134
7	135329690	1.06268	2.55066	-0.332282	-1.32607	1.51835	-0.491893	1.41464	1.99701	-0.165421	0.330649	1.7222	0.456431	-1.25655	0.0210134
7	135342501	1.06268	2.55066	-0.332282	-1.32607	1.51835	-0.491893	1.41464	1.99701	-0.165421	0.330649	1.7222	0.456431	-1.25655	0.0210134
7	135364526	1.06268	2.55066	-0.332282	-1.32607	1.51835	-0.491893	1.41464	1.99701	-0.165421	0.330649	1.7222	0.456431	-1.25655	0.0210134
7	135376893	1.06268	2.55066	-0.332282	-1.32607	1.51835	-0.491893	1.41464	1.99701	-0.165421	0.330649	1.7222	0.456431	-1.25655	0.0210134
7	135392322	1.06268	2.55066	-0.332282	-1.32607	1.51835	-0.491893	1.41464	1.99701	-0.165421	0.330649	1.7222	0.456431	-1.25655	0.0210134
7	135392876	1.06268	2.55066	-0.332282	-1.32607	1.51835	-0.491893	1.41464	1.99701	-0.165421	0.330649	1.7222	0.456431	-1.25655	0.0210134
7	135398094	1.06268	2.55066	-0.332282	-1.32607	1.51835	-0.491893	1.41464	1.99701	-0.165421	0.330649	1.7222	0.456431	-1.25655	0.0210134
7	135400731	1.06268	2.55066	-0.332282	-1.32607	1.51835	-0.491893	1.41464	1.99701	-0.165421	0.330649	1.7222	0.456431	-1.25655	0.0210134
7	135404841	1.06268	2.58887	-0.19641	-1.04555	1.48659	-0.331621	1.41464	2.27735	-0.165421	0.486748	1.7222	0.456431	-1.25655	-0.140867
7	135405904	1.06268	2.58887	-0.19641	-1.04555	1.48659	-0.331621	1.41464	2.27735	-0.165421	0.486748	1.7222	0.456431	-1.25655	-0.140867
7	135411152	1.06268	2.58887	-0.19641	-1.04555	1.48659	-0.331621	1.41464	2.27735	-0.165421	0.486748	1.7222	0.456431	-1.25655	-0.140867
7	135428793	1.06268	2.58887	-0.19641	-1.04555	1.48659	-0.331621	1.41464	2.27735	-0.165421	0.486748	1.7222	0.456431	-1.25655	-0.140867
7	135431385	1.06268	2.58887	-0.19641	-1.04555	1.48659	-0.331621	1.41464	2.27735	-0.165421	0.486748	1.7222	0.456431	-1.25655	-0.140867
7	135439915	1.06268	2.58887	-0.19641	-1.04555	1.48659	-0.331621	1.41464	2.27735	-0.165421	0.486748	1.7222	0.456431	-1.25655	-0.140867
7	135441131	1.06268	2.58887	-0.19641	-1.04555	1.48659	-0.331621	1.41464	2.27735	-0.165421	0.486748	1.7222	0.456431	-1.25655	-0.140867
7	135466041	1.06268	2.58887	-0.19641	-1.04555	1.48659	-0.331621	1.41464	2.27735	-0.165421	0.486748	1.7222	0.456431	-1.25655	-0.140867
7	135466740	1.06268	2.58887	-0.19641	-1.04555	1.48659	-0.331621	1.41464	2.27735	-0.165421	0.486748	1.7222	0.456431	-1.25655	-0.140867
7	135469462	1.06268	2.46151	-0.471552	-0.765033	1.22615	-0.331621	1.70541	2.27735	-0.165421	0.486748	1.31618	-0.0237434	-1.25655	0.502028
7	135472073	1.06268	2.46151	-0.471552	-0.765033	1.22615	-0.331621	1.70541	2.27735	-0.165421	0.486748	1.31618	-0.0237434	-1.25655	0.502028
7	135478701	1.06268	2.46151	-0.471552	-0.765033	1.22615	-0.331621	1.70541	2.27735	-0.165421	0.486748	1.31618	-0.0237434	-1.25655	0.502028
7	135480428	1.06268	2.46151	-0.471552	-0.765033	1.22615	-0.331621	1.70541	2.27735	-0.165421	0.486748	1.31618	-0.0237434	-1.25655	0.502028
7	135482945	1.06268	2.46151	-0.471552	-0.765033	1.22615	-0.331621	1.70541	2.27735	-0.165421	0.486748	1.31618	-0.0237434	-1.25655	0.502028
7	135483051	1.06268	2.46151	-0.471552	-0.765033	1.22615	-0.331621	1.70541	2.27735	-0.165421	0.486748	1.31618	-0.0237434	-1.25655	0.502028
7	135483229	1.06268	2.46151	-0.471552	-0.765033	1.22615	-0.331621	1.70541	2.27735	-0.165421	0.486748	1.31618	-0.0237434	-1.25655	0.502028
7	135484024	1.06268	2.46151	-0.471552	-0.765033	1.22615	-0.331621	1.70541	2.27735	-0.165421	0.486748	1.31618	-0.0237434	-1.25655	0.502028
7	135487851	1.06268	2.46151	-0.471552	-0.765033	1.22615	-0.331621	1.70541	2.27735	-0.165421	0.486748	1.31618	-0.0237434	-1.25655	0.502028
7	135488335	1.06268	2.46151	-0.471552	-0.765033	1.22615	-0.331621	1.70541	2.27735	-0.165421	0.486748	1.31618	-0.0237434	-1.25655	0.502028
7	135494535	1.06268	2.46151	-0.471552	-0.765033	1.22615	-0.331621	1.70541	2.27735	-0.165421	0.486748	1.31618	-0.0237434	-1.25655	0.502028
7	135495586	1.06268	2.46151	-0.471552	-0.765033	1.22615	-0.331621	1.70541	2.27735	-0.165421	0.486748	1.31618	-0.0237434	-1.25655	0.502028
7	135508122	1.06268	2.46151	-0.471552	-0.765033	1.22615	-0.331621	1.70541	2.27735	-0.165421	0.486748	1.31618	-0.0237434	-1.25655	0.502028
7	135508956	1.06268	2.46151	-0.471552	-0.765033	1.22615	-0.331621	1.70541	2.27735	-0.165421	0.486748	1.31618	-0.0237434	-1.25655	0.502028
7	135514121	1.06268	2.46151	-0.471552	-0.765033	1.22615	-0.331621	1.70541	2.27735	-0.165421	0.486748	1.31618	-0.0237434	-1.25655	0.502028
7	135522547	1.06268	2.46151	-0.471552	-0.765033	1.22615	-0.331621	1.70541	2.27735	-0.165421	0.486748	1.31618	-0.0237434	-1.25655	0.502028
7	135526123	1.06268	2.46151	-0.471552	-0.765033	1.22615	-0.331621	1.70541	2.27735	-0.165421	0.486748	1.31618	-0.0237434	-1.25655	0.502028
7	135527643	1.06268	2.46151	-0.471552	-0.765033	1.22615	-0.331621	1.70541	2.27735	-0.165421	0.486748	1.31618	-0.0237434	-1.25655	0.502028
7	135535762	1.06268	2.46151	-0.471552	-0.765033	1.22615	-0.331621	1.70541	2.27735	-0.165421	0.486748	1.31618	-0.0237434	-1.25655	0.502028
7	135547365	1.06268	2.46151	-0.471552	-0.765033	1.22615	-0.331621	1.70541	2.27735	-0.165421	0.486748	1.31618	-0.0237434	-1.25655	0.502028
7	135553732	1.06268	2.46151	-0.471552	-0.765033	1.22615	-0.331621	1.70541	2.27735	-0.165421	0.486748	1.31618	-0.0237434	-1.25655	0.502028
7	135573783	1.06268	2.46151	-0.471552	-0.765033	1.22615	-0.331621	1.70541	2.27735	-0.165421	0.486748	1.31618	-0.0237434	-1.25655	0.502028
7	135577585	1.06268	2.46151	-0.471552	-0.765033	1.22615	-0.331621	1.70541	2.27735	-0.165421	0.486748	1.31618	-0.0237434	-1.25655	0.502028
7	135583537	1.06268	2.46151	-0.471552	-0.765033	1.22615	-0.331621	1.70541	2.27735	-0.165421	0.486748	1.31618	-0.0237434	-1.25655	0.502028
7	135586482	1.06268	2.46151	-0.471552	-0.765033	1.22615	-0.331621	1.70541	2.27735	-0.165421	0.486748	1.31618	-0.0237434	-1.25655	0.502028
7	135603088	1.06268	2.3469	-0.88936	-0.765033	1.09276	-0.0110766	1.70541	2.27735	-0.65707	-0.137647	1.31618	-0.503918	-1.25655	0.502028
7	135608912	1.06268	2.3469	-0.88936	-0.765033	1.09276	-0.0110766	1.70541	2.27735	-0.65707	-0.137647	1.31618	-0.503918	-1.25655	0.502028
7	135613116	1.06268	2.3469	-0.88936	-0.765033	1.09276	-0.0110766	1.70541	2.27735	-0.65707	-0.137647	1.31618	-0.503918	-1.25655	0.502028
7	135620639	1.06268	2.3469	-0.88936	-0.765033	1.09276	-0.0110766	1.70541	2.27735	-0.65707	-0.137647	1.31618	-0.503918	-1.25655	0.502028
7	135623594	1.06268	2.3469	-0.88936	-0.765033	1.09276	-0.0110766	1.70541	2.27735	-0.65707	-0.137647	1.31618	-0.503918	-1.25655	0.502028
7	135637264	1.06268	2.3469	-0.88936	-0.765033	1.09276	-0.0110766	1.70541	2.27735	-0.65707	-0.137647	1.31618	-0.503918	-1.25655	0.502028
7	135641580	1.06268	2.3469	-0.88936	-0.765033	1.09276	-0.0110766	1.70541	2.27735	-0.65707	-0.137647	1.31618	-0.503918	-1.25655	0.502028
7	135682121	1.06268	2.3469	-0.88936	-0.765033	1.09276	-0.0110766	1.70541	2.27735	-0.65707	-0.137647	1.31618	-0.503918	-1.25655	0.502028
7	135682419	1.06268	2.3469	-0.88936	-0.765033	1.09276	-0.0110766	1.70541	2.27735	-0.65707	-0.137647	1.31618	-0.503918	-1.25655	0.502028
7	135683811	1.06268	2.3469	-0.88936	-0.765033	1.09276	-0.0110766	1.70541	2.27735	-0.65707	-0.137647	1.31618	-0.503918	-1.25655	0.502028
7	135699857	1.06268	2.3469	-0.88936	-0.765033	1.09276	-0.0110766	1.70541	2.27735	-0.65707	-0.137647	1.31618	-0.503918	-1.25655	0.502028
7	135704269	1.06268	2.3469	-0.88936	-0.765033	1.09276	-0.0110766	1.70541	2.27735	-0.65707	-0.137647	1.31618	-0.503918	-1.25655	0.502028
7	135704751	1.06268	2.3469	-0.88936	-0.765033	1.09276	-0.0110766	1.70541	2.27735	-0.65707	-0.137647	1.31618	-0.503918	-1.25655	0.502028
7	135705059	1.06268	2.3469	-0.88936	-0.765033	1.09276	-0.0110766	1.70541	2.27735	-0.65707	-0.137647	1.31618	-0.503918	-1.25655	0.502028
7	135709862	1.06268	2.3469	-0.88936	-0.765033	1.09276	-0.0110766	1.70541	2.27735	-0.65707	-0.137647	1.31618	-0.503918	-1.25655	0.502028
7	135710436	1.06268	2.3469	-0.88936	-0.765033	1.09276	-0.0110766	1.70541	2.27735	-0.65707	-0.137647	1.31618	-0.503918	-1.25655	0.502028
7	135730184	1.06268	2.3469	-0.88936	-0.765033	1.09276	-0.0110766	1.70541	2.27735	-0.65707	-0.137647	1.31618	-0.503918	-1.25655	0.502028
7	135731036	1.06268	2.3469	-0.88936	-0.765033	1.09276	-0.0110766	1.70541	2.27735	-0.65707	-0.137647	1.31618	-0.503918	-1.25655	0.502028
7	135736414	1.06268	2.3469	-0.88936	-0.765033	1.09276	-0.0110766	1.70541	2.27735	-0.65707	-0.137647	1.31618	-0.503918	-1.25655	0.502028
7	135749164	1.06268	2.10493	-0.88936	-0.765033	0.9276	-0.171349	1.70541	2.27735	-0.409756	0.17455	1.31618	-0.986593	-1.0759	0.502028
7	135750003	1.06268	2.10493	-0.88936	-0.765033	0.9276	-0.171349	1.70541	2.27735	-0.409756	0.17455	1.31618	-0.986593	-1.0759	0.502028
7	135768477	1.06268	2.10493	-0.88936	-0.765033	0.9276	-0.171349	1.70541	2.27735	-0.409756	0.17455	1.31618	-0.986593	-1.0759	0.502028
7	135772668	1.06268	2.10493	-0.88936	-0.765033	0.9276	-0.171349	1.70541	2.27735	-0.409756	0.17455	1.31618	-0.986593	-1.0759	0.502028
7	135774180	1.06268	2.10493	-0.88936	-0.765033	0.9276	-0.171349	1.70541	2.27735	-0.409756	0.17455	1.31618	-0.986593	-1.0759	0.502028
7	135774345	1.06268	2.10493	-0.88936	-0.765033	0.9276	-0.171349	1.70541	2.27735	-0.409756	0.17455	1.31618	-0.986593	-1.0759	0.502028
7	135785380	1.06268	2.10493	-0.88936	-0.765033	0.9276	-0.171349	1.70541	2.27735	-0.409756	0.17455	1.31618	-0.986593	-1.0759	0.502028
7	135802554	1.06268	2.10493	-0.88936	-0.765033	0.9276	-0.171349	1.70541	2.27735	-0.409756	0.17455	1.31618	-0.986593	-1.0759	0.502028
7	135804051	1.06268	2.10493	-0.88936	-0.765033	0.9276	-0.171349	1.70541	2.27735	-0.409756	0.17455	1.31618	-0.986593	-1.0759	0.502028
7	135815196	1.06268	2.02852	-0.88936	-0.765033	1.061	-0.0110766	1.70541	2.27735	-0.409756	0.486748	1.31618	-0.744005	-0.717319	0.823476
7	135815329	1.06268	2.02852	-0.88936	-0.765033	1.061	-0.0110766	1.70541	2.27735	-0.409756	0.486748	1.31618	-0.744005	-0.717319	0.823476
7	135821703	1.06268	2.02852	-0.88936	-0.765033	1.061	-0.0110766	1.70541	2.27735	-0.409756	0.486748	1.31618	-0.744005	-0.717319	0.823476
7	135829791	1.06268	2.02852	-0.88936	-0.765033	1.061	-0.0110766	1.70541	2.27735	-0.409756	0.486748	1.31618	-0.744005	-0.717319	0.823476
7	135831413	1.06268	2.02852	-0.88936	-0.765033	1.061	-0.0110766	1.70541	2.27735	-0.409756	0.486748	1.31618	-0.744005	-0.717319	0.823476
7	135834934	1.06268	2.02852	-0.88936	-0.765033	1.061	-0.0110766	1.70541	2.27735	-0.409756	0.486748	1.31618	-0.744005	-0.717319	0.823476
7	135840925	1.06268	2.02852	-0.88936	-0.765033	1.061	-0.0110766	1.70541	2.27735	-0.409756	0.486748	1.31618	-0.744005	-0.717319	0.823476
7	135848396	1.06268	2.02852	-0.88936	-0.765033	1.061	-0.0110766	1.70541	2.27735	-0.409756	0.486748	1.31618	-0.744005	-0.717319	0.823476
7	135849744	1.06268	2.02852	-0.88936	-0.765033	1.061	-0.0110766	1.70541	2.27735	-0.409756	0.486748	1.31618	-0.744005	-0.717319	0.823476
7	135861304	1.06268	2.02852	-0.88936	-0.765033	1.061	-0.0110766	1.70541	2.27735	-0.409756	0.486748	1.31618	-0.744005	-0.717319	0.823476
7	135884571	1.06268	2.02852	-0.88936	-0.765033	1.061	-0.0110766	1.70541	2.27735	-0.409756	0.486748	1.31618	-0.744005	-0.717319	0.823476
7	135896926	1.06268	2.02852	-0.88936	-0.765033	1.061	-0.0110766	1.70541	2.27735	-0.409756	0.486748	1.31618	-0.744005	-0.717319	0.823476
7	135904504	1.06268	2.02852	-0.88936	-0.765033	1.061	-0.0110766	1.70541	2.27735	-0.409756	0.486748	1.31618	-0.744005	-0.717319	0.823476
7	135905859	1.06268	2.02852	-0.88936	-0.765033	1.061	-0.0110766	1.70541	2.27735	-0.409756	0.486748	1.31618	-0.744005	-0.717319	0.823476
7	135906817	1.06268	2.02852	-0.88936	-0.765033	1.061	-0.0110766	1.70541	2.27735	-0.409756	0.486748	1.31618	-0.744005	-0.717319	0.823476
7	135920630	1.06268	2.02852	-0.88936	-0.765033	1.061	-0.0110766	1.70541	2.27735	-0.409756	0.486748	1.31618	-0.744005	-0.717319	0.823476
7	135960581	1.06268	2.02852	-0.88936	-0.765033	1.061	-0.0110766	1.70541	2.27735	-0.409756	0.486748	1.31618	-0.744005	-0.717319	0.823476
7	135960799	1.06268	2.02852	-0.88936	-0.765033	1.061	-0.0110766	1.70541	2.27735	-0.409756	0.486748	1.31618	-0.744005	-0.717319	0.823476
7	135968340	1.06268	2.02852	-0.88936	-0.765033	1.061	-0.0110766	1.70541	2.27735	-0.409756	0.486748	1.31618	-0.744005	-0.717319	0.823476
7	135972132	1.06268	2.02852	-0.88936	-0.765033	1.061	-0.0110766	1.70541	2.27735	-0.409756	0.486748	1.31618	-0.744005	-0.717319	0.823476
7	135985050	1.06268	1.83749	-0.75009	-0.484516	0.864078	-0.491893	1.70541	2.83956	-0.165421	0.0991922	1.11199	-0.744005	-0.356004	0.983043
7	136038492	1.06268	1.83749	-0.75009	-0.484516	0.864078	-0.491893	1.70541	2.83956	-0.165421	0.0991922	1.11199	-0.744005	-0.356004	0.983043
7	136053854	1.06268	1.83749	-0.75009	-0.484516	0.864078	-0.491893	1.70541	2.83956	-0.165421	0.0991922	1.11199	-0.744005	-0.356004	0.983043
7	136074356	1.06268	1.83749	-0.75009	-0.484516	0.864078	-0.491893	1.70541	2.83956	-0.165421	0.0991922	1.11199	-0.744005	-0.356004	0.983043
7	136111305	1.06268	1.83749	-0.75009	-0.484516	0.864078	-0.491893	1.70541	2.83956	-0.165421	0.0991922	1.11199	-0.744005	-0.356004	0.983043
7	136145375	1.06268	1.83749	-0.75009	-0.484516	0.991121	-0.331621	1.70541	2.27735	0.0818928	0.406007	0.910167	-0.986593	-0.356004	0.983043
7	136146536	1.06268	1.83749	-0.75009	-0.484516	0.991121	-0.331621	1.70541	2.27735	0.0818928	0.406007	0.910167	-0.986593	-0.356004	0.983043
7	136173789	1.06268	1.83749	-0.75009	-0.484516	0.991121	-0.331621	1.70541	2.27735	0.0818928	0.406007	0.910167	-0.986593	-0.356004	0.983043
7	136186762	1.06268	1.83749	-0.75009	-0.484516	0.991121	-0.331621	1.70541	2.27735	0.0818928	0.406007	0.910167	-0.986593	-0.356004	0.983043
7	136231030	1.06268	1.83749	-0.75009	-0.484516	0.991121	-0.331621	1.70541	2.27735	0.0818928	0.406007	0.910167	-0.986593	-0.356004	0.983043
7	136312729	1.06268	1.83749	-0.75009	-0.484516	0.991121	-0.331621	1.70541	2.27735	0.0818928	0.406007	0.910167	-0.986593	-0.356004	0.983043
7	136327805	1.06268	1.83749	-0.75009	-0.484516	0.991121	-0.331621	1.70541	2.27735	0.0818928	0.406007	0.910167	-0.986593	-0.356004	0.983043
7	136333854	1.06268	1.83749	-0.75009	-0.484516	0.991121	-0.331621	1.70541	2.27735	0.0818928	0.406007	0.910167	-0.986593	-0.356004	0.983043
7	136334971	1.06268	1.83749	-0.75009	-0.484516	0.991121	-0.331621	1.70541	2.27735	0.0818928	0.406007	0.910167	-0.986593	-0.356004	0.983043
7	136341233	1.06268	1.83749	-0.75009	-0.484516	0.991121	-0.331621	1.70541	2.27735	0.0818928	0.406007	0.910167	-0.986593	-0.356004	0.983043
7	136350740	1.06268	1.83749	-0.75009	-0.484516	0.991121	-0.331621	1.70541	2.27735	0.0818928	0.406007	0.910167	-0.986593	-0.356004	0.983043
7	136364995	1.06268	1.83749	-0.75009	-0.484516	0.991121	-0.331621	1.70541	2.27735	0.0818928	0.406007	0.910167	-0.986593	-0.356004	0.983043
7	136375979	1.06268	1.83749	-0.75009	-0.484516	0.991121	-0.331621	1.70541	2.27735	0.0818928	0.406007	0.910167	-0.986593	-0.356004	0.983043
7	136380996	1.06268	1.83749	-0.75009	-0.484516	0.991121	-0.331621	1.70541	2.27735	0.0818928	0.406007	0.910167	-0.986593	-0.356004	0.983043
7	136389040	1.06268	1.83749	-0.75009	-0.484516	0.991121	-0.331621	1.70541	2.27735	0.0818928	0.406007	0.910167	-0.986593	-0.356004	0.983043
7	136433776	1.06268	1.83749	-0.75009	-0.484516	0.991121	-0.331621	1.70541	2.27735	0.0818928	0.406007	0.910167	-0.986593	-0.356004	0.983043
7	136452082	1.06268	1.83749	-0.75009	-0.484516	0.991121	-0.331621	1.70541	2.27735	0.0818928	0.406007	0.910167	-0.986593	-0.356004	0.983043
7	136524926	1.06268	1.83749	-0.75009	-0.484516	0.991121	-0.331621	1.70541	2.27735	0.0818928	0.406007	0.910167	-0.986593	-0.356004	0.983043
7	136526263	1.06268	1.83749	-0.75009	-0.484516	0.991121	-0.331621	1.70541	2.27735	0.0818928	0.406007	0.910167	-0.986593	-0.356004	0.983043
7	136533997	1.06268	1.83749	-0.75009	-0.484516	0.991121	-0.331621	1.70541	2.27735	0.0818928	0.406007	0.910167	-0.986593	-0.356004	0.983043
7	136534657	1.06268	1.83749	-0.75009	-0.484516	0.991121	-0.331621	1.70541	2.27735	0.0818928	0.406007	0.910167	-0.986593	-0.356004	0.983043
7	136546916	1.06268	1.83749	-0.75009	-0.484516	0.991121	-0.331621	1.70541	2.27735	0.0818928	0.406007	0.910167	-0.986593	-0.356004	0.983043
7	136549033	1.06268	1.83749	-0.75009	-0.484516	0.991121	-0.331621	1.70541	2.27735	0.0818928	0.406007	0.910167	-0.986593	-0.356004	0.983043
7	136558158	1.06268	1.83749	-0.75009	-0.484516	0.991121	-0.331621	1.70541	2.27735	0.0818928	0.406007	0.910167	-0.986593	-0.356004	0.983043
7	136569416	1.06268	1.83749	-0.75009	-0.484516	0.991121	-0.331621	1.70541	2.27735	0.0818928	0.406007	0.910167	-0.986593	-0.356004	0.983043
7	136571707	1.06268	1.78655	-0.610821	0.0739443	1.09276	-0.0110766	1.70541	2.27735	0.0818928	0.486748	0.910167	-1.22668	-0.536662	0.983043
7	136575199	1.06268	1.78655	-0.610821	0.0739443	1.09276	-0.0110766	1.70541	2.27735	0.0818928	0.486748	0.910167	-1.22668	-0.536662	0.983043
7	136584075	1.06268	1.78655	-0.610821	0.0739443	1.09276	-0.0110766	1.70541	2.27735	0.0818928	0.486748	0.910167	-1.22668	-0.536662	0.983043
7	136588827	1.06268	1.78655	-0.610821	0.0739443	1.09276	-0.0110766	1.70541	2.27735	0.0818928	0.486748	0.910167	-1.22668	-0.536662	0.983043
7	136596457	1.06268	1.78655	-0.610821	0.0739443	1.09276	-0.0110766	1.70541	2.27735	0.0818928	0.486748	0.910167	-1.22668	-0.536662	0.983043
7	136605458	1.06268	1.78655	-0.610821	0.0739443	1.09276	-0.0110766	1.70541	2.27735	0.0818928	0.486748	0.910167	-1.22668	-0.536662	0.983043
7	136608159	1.06268	1.78655	-0.610821	0.0739443	1.09276	-0.0110766	1.70541	2.27735	0.0818928	0.486748	0.910167	-1.22668	-0.536662	0.983043
7	136609925	1.06268	1.78655	-0.610821	0.0739443	1.09276	-0.0110766	1.70541	2.27735	0.0818928	0.486748	0.910167	-1.22668	-0.536662	0.983043
7	136612314	1.06268	1.78655	-0.610821	0.0739443	1.09276	-0.0110766	1.70541	2.27735	0.0818928	0.486748	0.910167	-1.22668	-0.536662	0.983043
7	136620152	1.06268	1.78655	-0.610821	0.0739443	1.09276	-0.0110766	1.70541	2.27735	0.0818928	0.486748	0.910167	-1.22668	-0.536662	0.983043
7	136624320	1.06268	1.78655	-0.610821	0.0739443	1.09276	-0.0110766	1.70541	2.27735	0.0818928	0.486748	0.910167	-1.22668	-0.536662	0.983043
7	136631703	1.06268	1.78655	-0.610821	0.0739443	1.09276	-0.0110766	1.70541	2.27735	0.0818928	0.486748	0.910167	-1.22668	-0.536662	0.983043
7	136635001	1.06268	1.78655	-0.610821	0.0739443	1.09276	-0.0110766	1.70541	2.27735	0.0818928	0.486748	0.910167	-1.22668	-0.536662	0.983043
7	136648122	1.06268	1.78655	-0.610821	0.0739443	1.09276	-0.0110766	1.70541	2.27735	0.0818928	0.486748	0.910167	-1.22668	-0.536662	0.983043
7	136655323	1.06268	1.78655	-0.610821	0.0739443	1.09276	-0.0110766	1.70541	2.27735	0.0818928	0.486748	0.910167	-1.22668	-0.536662	0.983043
7	136671341	1.06268	1.78655	-0.610821	0.0739443	1.09276	-0.0110766	1.70541	2.27735	0.0818928	0.486748	0.910167	-1.22668	-0.536662	0.983043
7	136687403	1.06268	1.78655	-0.610821	0.0739443	1.09276	-0.0110766	1.70541	2.27735	0.0818928	0.486748	0.910167	-1.22668	-0.536662	0.983043
7	136690503	1.06268	1.78655	-0.610821	0.0739443	1.09276	-0.0110766	1.70541	2.27735	0.0818928	0.486748	0.910167	-1.22668	-0.536662	0.983043
7	136707227	1.06268	1.78655	-0.610821	0.0739443	1.09276	-0.0110766	1.70541	2.27735	0.0818928	0.486748	0.910167	-1.22668	-0.536662	0.983043
7	136712058	1.06268	1.78655	-0.610821	0.0739443	1.09276	-0.0110766	1.70541	2.27735	0.0818928	0.486748	0.910167	-1.22668	-0.536662	0.983043
7	136727451	1.06268	1.78655	-0.610821	0.0739443	1.09276	-0.0110766	1.70541	2.27735	0.0818928	0.486748	0.910167	-1.22668	-0.536662	0.983043
7	136752785	1.06268	1.78655	-0.610821	0.0739443	1.09276	-0.0110766	1.70541	2.27735	0.0818928	0.486748	0.910167	-1.22668	-0.536662	0.983043
7	136756770	1.06268	1.78655	-0.610821	0.0739443	1.09276	-0.0110766	1.70541	2.27735	0.0818928	0.486748	0.910167	-1.22668	-0.536662	0.983043
7	136765572	1.06268	1.78655	-0.610821	0.0739443	1.09276	-0.0110766	1.70541	2.27735	0.0818928	0.486748	0.910167	-1.22668	-0.536662	0.983043
7	136772275	1.06268	1.78655	-0.610821	0.0739443	1.09276	-0.0110766	1.70541	2.27735	0.0818928	0.486748	0.910167	-1.22668	-0.536662	0.983043
7	136775310	1.06268	1.78655	-0.610821	0.0739443	1.09276	-0.0110766	1.70541	2.27735	0.0818928	0.486748	0.910167	-1.22668	-0.536662	0.983043
7	136782819	1.06268	1.78655	-0.610821	0.0739443	1.09276	-0.0110766	1.70541	2.27735	0.0818928	0.486748	0.910167	-1.22668	-0.536662	0.983043
7	136793350	1.06268	1.78655	-0.610821	0.0739443	1.09276	-0.0110766	1.70541	2.27735	0.0818928	0.486748	0.910167	-1.22668	-0.536662	0.983043
7	136804753	1.06268	1.78655	-0.610821	0.0739443	1.09276	-0.0110766	1.70541	2.27735	0.0818928	0.486748	0.910167	-1.22668	-0.536662	0.983043
7	136813766	1.06268	1.78655	-0.610821	0.0739443	1.09276	-0.0110766	1.70541	2.27735	0.0818928	0.486748	0.910167	-1.22668	-0.536662	0.983043
7	136838997	1.06268	1.78655	-0.610821	0.0739443	1.09276	-0.0110766	1.70541	2.27735	0.0818928	0.486748	0.910167	-1.22668	-0.536662	0.983043
7	136839390	1.06268	1.78655	-0.610821	0.0739443	1.09276	-0.0110766	1.70541	2.27735	0.0818928	0.486748	0.910167	-1.22668	-0.536662	0.983043
7	136880753	1.06268	1.78655	-0.610821	0.0739443	1.09276	-0.0110766	1.70541	2.27735	0.0818928	0.486748	0.910167	-1.22668	-0.536662	0.983043
7	136882925	1.06268	1.78655	-0.610821	0.0739443	1.09276	-0.0110766	1.70541	2.27735	0.0818928	0.486748	0.910167	-1.22668	-0.536662	0.983043
7	136888610	1.06268	1.78655	-0.610821	0.0739443	1.09276	-0.0110766	1.70541	2.27735	0.0818928	0.486748	0.910167	-1.22668	-0.536662	0.983043
7	136904386	1.06268	1.78655	-0.610821	0.0739443	1.09276	-0.0110766	1.70541	2.27735	0.0818928	0.486748	0.910167	-1.22668	-0.536662	0.983043
7	136915059	1.06268	1.78655	-0.610821	0.0739443	1.09276	-0.0110766	1.70541	2.27735	0.0818928	0.486748	0.910167	-1.22668	-0.536662	0.983043
7	136923730	1.06268	1.78655	-0.610821	0.0739443	1.09276	-0.0110766	1.70541	2.27735	0.0818928	0.486748	0.910167	-1.22668	-0.536662	0.983043
7	136926419	1.06268	1.78655	-0.610821	0.0739443	1.09276	-0.0110766	1.70541	2.27735	0.0818928	0.486748	0.910167	-1.22668	-0.536662	0.983043
7	136940800	1.06268	1.78655	-0.610821	0.0739443	1.09276	-0.0110766	1.70541	2.27735	0.0818928	0.486748	0.910167	-1.22668	-0.536662	0.983043
7	136954899	1.06268	1.9139	-0.75009	0.0739443	1.061	0.149195	1.70541	2.55921	0.0818928	0.330649	0.910167	-1.22668	-0.717319	0.502028
7	136956607	1.06268	1.9139	-0.75009	0.0739443	1.061	0.149195	1.70541	2.55921	0.0818928	0.330649	0.910167	-1.22668	-0.717319	0.502028
7	136956990	1.06268	1.9139	-0.75009	0.0739443	1.061	0.149195	1.70541	2.55921	0.0818928	0.330649	0.910167	-1.22668	-0.717319	0.502028
7	136960167	1.06268	1.9139	-0.75009	0.0739443	1.061	0.149195	1.70541	2.55921	0.0818928	0.330649	0.910167	-1.22668	-0.717319	0.502028
7	136966331	1.06268	1.9139	-0.75009	0.0739443	1.061	0.149195	1.70541	2.55921	0.0818928	0.330649	0.910167	-1.22668	-0.717319	0.502028
7	136971101	1.06268	1.9139	-0.75009	0.0739443	1.061	0.149195	1.70541	2.55921	0.0818928	0.330649	0.910167	-1.22668	-0.717319	0.502028
7	136980174	1.06268	1.9139	-0.75009	0.0739443	1.061	0.149195	1.70541	2.55921	0.0818928	0.330649	0.910167	-1.22668	-0.717319	0.502028
7	136985504	1.06268	1.9139	-0.75009	0.0739443	1.061	0.149195	1.70541	2.55921	0.0818928	0.330649	0.910167	-1.22668	-0.717319	0.502028
7	136989606	1.06268	1.9139	-0.75009	0.0739443	1.061	0.149195	1.70541	2.55921	0.0818928	0.330649	0.910167	-1.22668	-0.717319	0.502028
7	136990721	1.06268	1.9139	-0.75009	0.0739443	1.061	0.149195	1.70541	2.55921	0.0818928	0.330649	0.910167	-1.22668	-0.717319	0.502028
7	136994013	1.06268	1.9139	-0.75009	0.0739443	1.061	0.149195	1.70541	2.55921	0.0818928	0.330649	0.910167	-1.22668	-0.717319	0.502028
7	137003404	1.06268	1.9139	-0.75009	0.0739443	1.061	0.149195	1.70541	2.55921	0.0818928	0.330649	0.910167	-1.22668	-0.717319	0.502028
7	137004109	1.06268	1.9139	-0.75009	0.0739443	1.061	0.149195	1.70541	2.55921	0.0818928	0.330649	0.910167	-1.22668	-0.717319	0.502028
7	137005808	1.06268	1.9139	-0.75009	0.0739443	1.061	0.149195	1.70541	2.55921	0.0818928	0.330649	0.910167	-1.22668	-0.717319	0.502028
7	137016297	1.06268	1.9139	-0.75009	0.0739443	1.061	0.149195	1.70541	2.55921	0.0818928	0.330649	0.910167	-1.22668	-0.717319	0.502028
7	137021176	1.06268	1.9139	-0.75009	0.0739443	1.061	0.149195	1.70541	2.55921	0.0818928	0.330649	0.910167	-1.22668	-0.717319	0.502028
7	137038092	1.06268	1.9139	-0.75009	0.0739443	1.061	0.149195	1.70541	2.55921	0.0818928	0.330649	0.910167	-1.22668	-0.717319	0.502028
7	137051175	1.06268	1.9139	-0.75009	0.0739443	1.061	0.149195	1.70541	2.55921	0.0818928	0.330649	0.910167	-1.22668	-0.717319	0.502028
7	137053658	1.06268	1.9139	-0.75009	0.0739443	1.061	0.149195	1.70541	2.55921	0.0818928	0.330649	0.910167	-1.22668	-0.717319	0.502028
7	137055525	1.06268	1.9139	-0.75009	0.0739443	1.061	0.149195	1.70541	2.55921	0.0818928	0.330649	0.910167	-1.22668	-0.717319	0.502028
7	137072364	1.06268	1.9139	-0.75009	0.0739443	1.061	0.149195	1.70541	2.55921	0.0818928	0.330649	0.910167	-1.22668	-0.717319	0.502028
7	137073259	1.06268	1.9139	-0.75009	0.0739443	1.061	0.149195	1.70541	2.55921	0.0818928	0.330649	0.910167	-1.22668	-0.717319	0.502028
7	137081223	1.06268	1.9139	-0.75009	0.0739443	1.061	0.149195	1.70541	2.55921	0.0818928	0.330649	0.910167	-1.22668	-0.717319	0.502028
7	137090425	1.06268	1.63373	-0.75009	0.0739443	1.061	0.309467	1.99466	2.55921	0.0818928	0.0991922	0.705971	-1.22668	-0.717319	0.663908
7	137090469	1.06268	1.63373	-0.75009	0.0739443	1.061	0.309467	1.99466	2.55921	0.0818928	0.0991922	0.705971	-1.22668	-0.717319	0.663908
7	137090935	1.06268	1.63373	-0.75009	0.0739443	1.061	0.309467	1.99466	2.55921	0.0818928	0.0991922	0.705971	-1.22668	-0.717319	0.663908
7	137093065	1.06268	1.63373	-0.75009	0.0739443	1.061	0.309467	1.99466	2.55921	0.0818928	0.0991922	0.705971	-1.22668	-0.717319	0.663908
7	137097262	1.06268	1.63373	-0.75009	0.0739443	1.061	0.309467	1.99466	2.55921	0.0818928	0.0991922	0.705971	-1.22668	-0.717319	0.663908
7	137102498	1.06268	1.63373	-0.75009	0.0739443	1.061	0.309467	1.99466	2.55921	0.0818928	0.0991922	0.705971	-1.22668	-0.717319	0.663908
7	137124915	1.06268	1.63373	-0.75009	0.0739443	1.061	0.309467	1.99466	2.55921	0.0818928	0.0991922	0.705971	-1.22668	-0.717319	0.663908
7	137128390	1.06268	1.63373	-0.75009	0.0739443	1.061	0.309467	1.99466	2.55921	0.0818928	0.0991922	0.705971	-1.22668	-0.717319	0.663908
7	137131588	1.06268	1.63373	-0.75009	0.0739443	1.061	0.309467	1.99466	2.55921	0.0818928	0.0991922	0.705971	-1.22668	-0.717319	0.663908
7	137151096	1.06268	1.63373	-0.75009	0.0739443	1.061	0.309467	1.99466	2.55921	0.0818928	0.0991922	0.705971	-1.22668	-0.717319	0.663908
7	137170734	1.06268	1.63373	-0.75009	0.0739443	1.061	0.309467	1.99466	2.55921	0.0818928	0.0991922	0.705971	-1.22668	-0.717319	0.663908
7	137208391	1.06268	1.31535	-0.610821	0.0739443	0.959361	0.790284	1.99466	1.99701	-0.409756	-0.0569067	0.705971	-1.22668	-0.717319	0.342461
7	137210715	1.06268	1.31535	-0.610821	0.0739443	0.959361	0.790284	1.99466	1.99701	-0.409756	-0.0569067	0.705971	-1.22668	-0.717319	0.342461
7	137227544	1.06268	1.31535	-0.610821	0.0739443	0.959361	0.790284	1.99466	1.99701	-0.409756	-0.0569067	0.705971	-1.22668	-0.717319	0.342461
7	137253784	1.06268	1.31535	-0.610821	0.0739443	0.959361	0.790284	1.99466	1.99701	-0.409756	-0.0569067	0.705971	-1.22668	-0.717319	0.342461
7	137263481	1.06268	1.31535	-0.610821	0.0739443	0.959361	0.790284	1.99466	1.99701	-0.409756	-0.0569067	0.705971	-1.22668	-0.717319	0.342461
7	137271543	1.06268	1.31535	-0.610821	0.0739443	0.959361	0.790284	1.99466	1.99701	-0.409756	-0.0569067	0.705971	-1.22668	-0.717319	0.342461
7	137272621	1.06268	1.31535	-0.610821	0.0739443	0.959361	0.790284	1.99466	1.99701	-0.409756	-0.0569067	0.705971	-1.22668	-0.717319	0.342461
7	137283212	1.06268	1.31535	-0.610821	0.0739443	0.959361	0.790284	1.99466	1.99701	-0.409756	-0.0569067	0.705971	-1.22668	-0.717319	0.342461
7	137284359	1.06268	1.31535	-0.610821	0.0739443	0.959361	0.790284	1.99466	1.99701	-0.409756	-0.0569067	0.705971	-1.22668	-0.717319	0.342461
7	137298910	1.06268	1.31535	-0.610821	0.0739443	0.959361	0.790284	1.99466	1.99701	-0.409756	-0.0569067	0.705971	-1.22668	-0.717319	0.342461
7	137320805	1.06268	1.31535	-0.610821	0.0739443	0.959361	0.790284	1.99466	1.99701	-0.409756	-0.0569067	0.705971	-1.22668	-0.717319	0.342461
7	137351769	1.06268	1.31535	-0.610821	0.0739443	0.959361	0.790284	1.99466	1.99701	-0.409756	-0.0569067	0.705971	-1.22668	-0.717319	0.342461
7	137356651	1.06268	1.31535	-0.610821	0.0739443	0.959361	0.790284	1.99466	1.99701	-0.409756	-0.0569067	0.705971	-1.22668	-0.717319	0.342461
7	137366467	1.06268	1.31535	-0.610821	0.0739443	0.959361	0.790284	1.99466	1.99701	-0.409756	-0.0569067	0.705971	-1.22668	-0.717319	0.342461
7	137380919	1.06268	1.31535	-0.610821	0.0739443	0.959361	0.790284	1.99466	1.99701	-0.409756	-0.0569067	0.705971	-1.22668	-0.717319	0.342461
7	137401641	0.667547	1.42997	-0.471552	0.0739443	0.991121	0.790284	1.99466	1.99701	-0.165421	0.0991922	0.705971	-1.22668	-0.536662	0.502028
7	137420389	0.667547	1.42997	-0.471552	0.0739443	0.991121	0.790284	1.99466	1.99701	-0.165421	0.0991922	0.705971	-1.22668	-0.536662	0.502028
7	137439592	0.667547	1.42997	-0.471552	0.0739443	0.991121	0.790284	1.99466	1.99701	-0.165421	0.0991922	0.705971	-1.22668	-0.536662	0.502028
7	137446778	0.667547	1.42997	-0.471552	0.0739443	0.991121	0.790284	1.99466	1.99701	-0.165421	0.0991922	0.705971	-1.22668	-0.536662	0.502028
7	137447398	0.667547	1.42997	-0.471552	0.0739443	0.991121	0.790284	1.99466	1.99701	-0.165421	0.0991922	0.705971	-1.22668	-0.536662	0.502028
7	137477912	0.667547	1.42997	-0.471552	0.0739443	0.991121	0.790284	1.99466	1.99701	-0.165421	0.0991922	0.705971	-1.22668	-0.536662	0.502028
7	137479043	0.667547	1.42997	-0.471552	0.0739443	0.991121	0.790284	1.99466	1.99701	-0.165421	0.0991922	0.705971	-1.22668	-0.536662	0.502028
7	137496871	0.667547	1.42997	-0.471552	0.0739443	0.991121	0.790284	1.99466	1.99701	-0.165421	0.0991922	0.705971	-1.22668	-0.536662	0.502028
7	137506041	0.667547	1.42997	-0.471552	0.0739443	0.991121	0.790284	1.99466	1.99701	-0.165421	0.0991922	0.705971	-1.22668	-0.536662	0.502028
7	137515613	0.667547	1.42997	-0.471552	0.0739443	0.991121	0.790284	1.99466	1.99701	-0.165421	0.0991922	0.705971	-1.22668	-0.536662	0.502028
7	137559455	0.667547	1.42997	-0.471552	0.0739443	0.991121	0.790284	1.99466	1.99701	-0.165421	0.0991922	0.705971	-1.22668	-0.536662	0.502028
7	137562607	0.667547	1.42997	-0.471552	0.0739443	0.991121	0.790284	1.99466	1.99701	-0.165421	0.0991922	0.705971	-1.22668	-0.536662	0.502028
7	137563434	0.667547	1.42997	-0.471552	0.0739443	0.991121	0.790284	1.99466	1.99701	-0.165421	0.0991922	0.705971	-1.22668	-0.536662	0.502028
7	137571931	0.667547	1.42997	-0.471552	0.0739443	0.991121	0.790284	1.99466	1.99701	-0.165421	0.0991922	0.705971	-1.22668	-0.536662	0.502028
7	137580751	0.667547	1.35356	-0.471552	-0.206573	0.825965	0.630012	1.99466	1.99701	0.0818928	0.255291	0.50415	-1.46677	-0.536662	0.663908
7	137590808	0.667547	1.35356	-0.471552	-0.206573	0.825965	0.630012	1.99466	1.99701	0.0818928	0.255291	0.50415	-1.46677	-0.536662	0.663908
7	137595253	0.667547	1.35356	-0.471552	-0.206573	0.825965	0.630012	1.99466	1.99701	0.0818928	0.255291	0.50415	-1.46677	-0.536662	0.663908
7	137605669	0.667547	1.35356	-0.471552	-0.206573	0.825965	0.630012	1.99466	1.99701	0.0818928	0.255291	0.50415	-1.46677	-0.536662	0.663908
7	137611566	0.667547	1.35356	-0.471552	-0.206573	0.825965	0.630012	1.99466	1.99701	0.0818928	0.255291	0.50415	-1.46677	-0.536662	0.663908
7	137618312	0.667547	1.35356	-0.471552	-0.206573	0.825965	0.630012	1.99466	1.99701	0.0818928	0.255291	0.50415	-1.46677	-0.536662	0.663908
7	137629146	0.667547	1.35356	-0.471552	-0.206573	0.825965	0.630012	1.99466	1.99701	0.0818928	0.255291	0.50415	-1.46677	-0.536662	0.663908
7	137646711	0.667547	1.35356	-0.471552	-0.206573	0.825965	0.630012	1.99466	1.99701	0.0818928	0.255291	0.50415	-1.46677	-0.536662	0.663908
7	137652152	0.667547	1.35356	-0.471552	-0.206573	0.825965	0.630012	1.99466	1.99701	0.0818928	0.255291	0.50415	-1.46677	-0.536662	0.663908
7	137652622	0.667547	1.35356	-0.471552	-0.206573	0.825965	0.630012	1.99466	1.99701	0.0818928	0.255291	0.50415	-1.46677	-0.536662	0.663908
7	137661023	0.667547	0.920562	-0.332282	-0.206573	0.400371	0.309467	1.70541	1.71666	0.0818928	0.0991922	-0.106062	-1.46677	-0.536662	0.502028
7	137661589	0.667547	0.920562	-0.332282	-0.206573	0.400371	0.309467	1.70541	1.71666	0.0818928	0.0991922	-0.106062	-1.46677	-0.536662	0.502028
7	137672006	0.667547	0.920562	-0.332282	-0.206573	0.400371	0.309467	1.70541	1.71666	0.0818928	0.0991922	-0.106062	-1.46677	-0.536662	0.502028
7	137675576	0.667547	0.920562	-0.332282	-0.206573	0.400371	0.309467	1.70541	1.71666	0.0818928	0.0991922	-0.106062	-1.46677	-0.536662	0.502028
7	137678762	0.667547	0.920562	-0.332282	-0.206573	0.400371	0.309467	1.70541	1.71666	0.0818928	0.0991922	-0.106062	-1.46677	-0.536662	0.502028
7	137679345	0.667547	0.920562	-0.332282	-0.206573	0.400371	0.309467	1.70541	1.71666	0.0818928	0.0991922	-0.106062	-1.46677	-0.536662	0.502028
7	137692998	0.667547	1.11159	-0.332282	-0.206573	0.597288	0.46974	1.70541	1.71666	0.0818928	0.330649	-0.307884	-1.46677	-0.356004	0.663908
7	137694764	0.667547	1.11159	-0.332282	-0.206573	0.597288	0.46974	1.70541	1.71666	0.0818928	0.330649	-0.307884	-1.46677	-0.356004	0.663908
7	137716835	0.667547	1.11159	-0.332282	-0.206573	0.597288	0.46974	1.70541	1.71666	0.0818928	0.330649	-0.307884	-1.46677	-0.356004	0.663908
7	137731418	0.667547	1.11159	-0.332282	-0.206573	0.597288	0.46974	1.70541	1.71666	0.0818928	0.330649	-0.307884	-1.46677	-0.356004	0.663908
7	137732209	0.667547	1.11159	-0.332282	-0.206573	0.597288	0.46974	1.70541	1.71666	0.0818928	0.330649	-0.307884	-1.46677	-0.356004	0.663908
7	137737546	0.667547	1.11159	-0.332282	-0.206573	0.597288	0.46974	1.70541	1.71666	0.0818928	0.330649	-0.307884	-1.46677	-0.356004	0.663908
7	137743167	0.667547	1.11159	-0.332282	-0.206573	0.597288	0.46974	1.70541	1.71666	0.0818928	0.330649	-0.307884	-1.46677	-0.356004	0.663908
7	137743236	0.667547	1.11159	-0.332282	-0.206573	0.597288	0.46974	1.70541	1.71666	0.0818928	0.330649	-0.307884	-1.46677	-0.356004	0.663908
7	137753091	0.667547	1.11159	-0.332282	-0.206573	0.597288	0.46974	1.70541	1.71666	0.0818928	0.330649	-0.307884	-1.46677	-0.356004	0.663908
7	137753675	0.667547	1.11159	-0.332282	-0.206573	0.597288	0.46974	1.70541	1.71666	0.0818928	0.330649	-0.307884	-1.46677	-0.356004	0.663908
7	137755143	0.667547	1.11159	-0.332282	-0.206573	0.597288	0.46974	1.70541	1.71666	0.0818928	0.330649	-0.307884	-1.46677	-0.356004	0.663908
7	137773291	0.667547	1.11159	-0.332282	-0.206573	0.597288	0.46974	1.70541	1.71666	0.0818928	0.330649	-0.307884	-1.46677	-0.356004	0.663908
7	137794388	0.667547	1.11159	-0.332282	-0.206573	0.597288	0.46974	1.70541	1.71666	0.0818928	0.330649	-0.307884	-1.46677	-0.356004	0.663908
7	137808839	0.667547	1.11159	-0.332282	-0.206573	0.597288	0.46974	1.70541	1.71666	0.0818928	0.330649	-0.307884	-1.46677	-0.356004	0.663908
7	137811868	0.667547	1.11159	-0.332282	-0.206573	0.597288	0.46974	1.70541	1.71666	0.0818928	0.330649	-0.307884	-1.46677	-0.356004	0.663908
7	137835785	0.667547	1.11159	-0.332282	-0.206573	0.597288	0.46974	1.70541	1.71666	0.0818928	0.330649	-0.307884	-1.46677	-0.356004	0.663908
7	137842872	0.667547	1.11159	-0.332282	-0.206573	0.597288	0.46974	1.70541	1.71666	0.0818928	0.330649	-0.307884	-1.46677	-0.356004	0.663908
7	137846601	0.667547	1.11159	-0.332282	-0.206573	0.597288	0.46974	1.70541	1.71666	0.0818928	0.330649	-0.307884	-1.46677	-0.356004	0.663908
7	137848071	0.667547	1.11159	-0.332282	-0.484516	0.533766	0.46974	1.70541	1.99701	0.0818928	0.330649	-0.307884	-1.46677	-0.356004	0.823476
7	137848078	0.667547	1.11159	-0.332282	-0.484516	0.533766	0.46974	1.70541	1.99701	0.0818928	0.330649	-0.307884	-1.46677	-0.356004	0.823476
7	137851317	0.667547	1.11159	-0.332282	-0.484516	0.533766	0.46974	1.70541	1.99701	0.0818928	0.330649	-0.307884	-1.46677	-0.356004	0.823476
7	137854038	0.667547	1.11159	-0.332282	-0.484516	0.533766	0.46974	1.70541	1.99701	0.0818928	0.330649	-0.307884	-1.46677	-0.356004	0.823476
7	137854311	0.667547	1.11159	-0.332282	-0.484516	0.533766	0.46974	1.70541	1.99701	0.0818928	0.330649	-0.307884	-1.46677	-0.356004	0.823476
7	137878774	0.667547	1.11159	-0.332282	-0.484516	0.533766	0.46974	1.70541	1.99701	0.0818928	0.330649	-0.307884	-1.46677	-0.356004	0.823476
7	137879848	0.667547	1.11159	-0.332282	-0.484516	0.533766	0.46974	1.70541	1.99701	0.0818928	0.330649	-0.307884	-1.46677	-0.356004	0.823476
7	137896908	0.667547	1.11159	-0.332282	-0.484516	0.533766	0.46974	1.70541	1.99701	0.0818928	0.330649	-0.307884	-1.46677	-0.356004	0.823476
7	137906720	0.667547	1.11159	-0.332282	-0.484516	0.533766	0.46974	1.70541	1.99701	0.0818928	0.330649	-0.307884	-1.46677	-0.356004	0.823476
7	137925419	-0.125016	0.398422	-0.75009	-0.765033	0.108172	0.630012	1.41464	2.27735	0.326227	0.17455	-0.512079	-1.70686	-0.175347	0.663908
7	137931633	-0.125016	0.398422	-0.75009	-0.765033	0.108172	0.630012	1.41464	2.27735	0.326227	0.17455	-0.512079	-1.70686	-0.175347	0.663908
7	137934757	-0.125016	0.398422	-0.75009	-0.765033	0.108172	0.630012	1.41464	2.27735	0.326227	0.17455	-0.512079	-1.70686	-0.175347	0.663908
7	137942208	-0.125016	0.398422	-0.75009	-0.765033	0.108172	0.630012	1.41464	2.27735	0.326227	0.17455	-0.512079	-1.70686	-0.175347	0.663908
7	137962186	-0.125016	0.398422	-0.75009	-0.765033	0.108172	0.630012	1.41464	2.27735	0.326227	0.17455	-0.512079	-1.70686	-0.175347	0.663908
7	137972636	-0.125016	0.398422	-0.75009	-0.765033	0.108172	0.630012	1.41464	2.27735	0.326227	0.17455	-0.512079	-1.70686	-0.175347	0.663908
7	137982771	-0.125016	0.207395	-1.1645	-1.04555	0.0382983	0.309467	1.41464	2.27735	0.326227	-0.213005	-1.11992	-1.46677	-0.175347	0.180581
7	137983003	-0.125016	0.207395	-1.1645	-1.04555	0.0382983	0.309467	1.41464	2.27735	0.326227	-0.213005	-1.11992	-1.46677	-0.175347	0.180581
7	138012161	-0.125016	0.207395	-1.1645	-1.04555	0.0382983	0.309467	1.41464	2.27735	0.326227	-0.213005	-1.11992	-1.46677	-0.175347	0.180581
7	138013414	-0.125016	0.207395	-1.1645	-1.04555	0.0382983	0.309467	1.41464	2.27735	0.326227	-0.213005	-1.11992	-1.46677	-0.175347	0.180581
7	138077393	-0.125016	0.207395	-1.1645	-1.04555	0.0382983	0.309467	1.41464	2.27735	0.326227	-0.213005	-1.11992	-1.46677	-0.175347	0.180581
7	138081425	-0.125016	0.207395	-1.1645	-1.04555	0.0382983	0.309467	1.41464	2.27735	0.326227	-0.213005	-1.11992	-1.46677	-0.175347	0.180581
7	138178222	-0.125016	0.449362	-0.88936	-0.765033	0.203454	0.309467	1.41464	2.55921	0.326227	0.642847	-0.915721	-1.22668	-0.536662	0.180581
7	138188932	-0.125016	0.449362	-0.88936	-0.765033	0.203454	0.309467	1.41464	2.55921	0.326227	0.642847	-0.915721	-1.22668	-0.536662	0.180581
7	138222987	-0.125016	0.449362	-0.88936	-0.765033	0.203454	0.309467	1.41464	2.55921	0.326227	0.642847	-0.915721	-1.22668	-0.536662	0.180581
7	138287097	-0.125016	0.449362	-0.88936	-0.765033	0.203454	0.309467	1.41464	2.55921	0.326227	0.642847	-0.915721	-1.22668	-0.536662	0.180581
7	138287452	-0.125016	0.449362	-0.88936	-0.765033	0.203454	0.309467	1.41464	2.55921	0.326227	0.642847	-0.915721	-1.22668	-0.536662	0.180581
7	138292828	-0.125016	0.449362	-0.88936	-0.765033	0.203454	0.309467	1.41464	2.55921	0.326227	0.642847	-0.915721	-1.22668	-0.536662	0.180581
7	138297714	-0.125016	0.449362	-0.88936	-0.765033	0.203454	0.309467	1.41464	2.55921	0.326227	0.642847	-0.915721	-1.22668	-0.536662	0.180581
7	138298688	-0.125016	0.449362	-0.88936	-0.765033	0.203454	0.309467	1.41464	2.55921	0.326227	0.642847	-0.915721	-1.22668	-0.536662	0.180581
7	138299511	-0.125016	0.449362	-0.88936	-0.765033	0.203454	0.309467	1.41464	2.55921	0.326227	0.642847	-0.915721	-1.22668	-0.536662	0.180581
7	138304579	-0.125016	0.449362	-0.88936	-0.765033	0.203454	0.309467	1.41464	2.55921	0.326227	0.642847	-0.915721	-1.22668	-0.536662	0.180581
7	138313295	-0.125016	0.449362	-0.88936	-0.765033	0.203454	0.309467	1.41464	2.55921	0.326227	0.642847	-0.915721	-1.22668	-0.536662	0.180581
7	138314465	-0.125016	0.805946	-1.02523	-0.765033	0.305089	0.46974	1.41464	2.55921	0.820855	0.330649	-0.915721	-1.22668	-0.536662	0.180581
7	138323516	-0.125016	0.805946	-1.02523	-0.765033	0.305089	0.46974	1.41464	2.55921	0.820855	0.330649	-0.915721	-1.22668	-0.536662	0.180581
7	138336608	-0.125016	0.805946	-1.02523	-0.765033	0.305089	0.46974	1.41464	2.55921	0.820855	0.330649	-0.915721	-1.22668	-0.536662	0.180581
7	138343936	-0.125016	0.805946	-1.02523	-0.765033	0.305089	0.46974	1.41464	2.55921	0.820855	0.330649	-0.915721	-1.22668	-0.536662	0.180581
7	138346011	-0.125016	0.805946	-1.02523	-0.765033	0.305089	0.46974	1.41464	2.55921	0.820855	0.330649	-0.915721	-1.22668	-0.536662	0.180581
7	138363896	-0.125016	0.805946	-1.02523	-0.765033	0.305089	0.46974	1.41464	2.55921	0.820855	0.330649	-0.915721	-1.22668	-0.536662	0.180581
7	138364652	-0.125016	0.805946	-1.02523	-0.765033	0.305089	0.46974	1.41464	2.55921	0.820855	0.330649	-0.915721	-1.22668	-0.536662	0.180581
7	138366052	-0.125016	0.805946	-1.02523	-0.765033	0.305089	0.46974	1.41464	2.55921	0.820855	0.330649	-0.915721	-1.22668	-0.536662	0.180581
7	138376184	-0.125016	1.07338	-0.88936	-0.765033	0.762444	0.46974	1.70541	2.27735	0.820855	0.642847	-0.915721	-1.46677	-0.536662	0.342461
7	138377805	-0.125016	1.07338	-0.88936	-0.765033	0.762444	0.46974	1.70541	2.27735	0.820855	0.642847	-0.915721	-1.46677	-0.536662	0.342461
7	138387779	-0.125016	1.07338	-0.88936	-0.765033	0.762444	0.46974	1.70541	2.27735	0.820855	0.642847	-0.915721	-1.46677	-0.536662	0.342461
7	138397297	-0.125016	1.07338	-0.88936	-0.765033	0.762444	0.46974	1.70541	2.27735	0.820855	0.642847	-0.915721	-1.46677	-0.536662	0.342461
7	138397399	-0.125016	1.07338	-0.88936	-0.765033	0.762444	0.46974	1.70541	2.27735	0.820855	0.642847	-0.915721	-1.46677	-0.536662	0.342461
7	138400796	-0.125016	1.07338	-0.88936	-0.765033	0.762444	0.46974	1.70541	2.27735	0.820855	0.642847	-0.915721	-1.46677	-0.536662	0.342461
7	138400858	-0.125016	1.07338	-0.88936	-0.765033	0.762444	0.46974	1.70541	2.27735	0.820855	0.642847	-0.915721	-1.46677	-0.536662	0.342461
7	138411425	-0.125016	1.07338	-0.88936	-0.765033	0.762444	0.46974	1.70541	2.27735	0.820855	0.642847	-0.915721	-1.46677	-0.536662	0.342461
7	138413753	-0.125016	1.07338	-0.88936	-0.765033	0.762444	0.46974	1.70541	2.27735	0.820855	0.642847	-0.915721	-1.46677	-0.536662	0.342461
7	138418204	-0.125016	1.23894	-0.610821	-0.765033	0.565527	0.309467	1.70541	2.27735	1.06519	0.562106	-0.7139	-1.22668	-0.356004	0.823476
7	138429851	-0.125016	1.23894	-0.610821	-0.765033	0.565527	0.309467	1.70541	2.27735	1.06519	0.562106	-0.7139	-1.22668	-0.356004	0.823476
7	138430954	-0.125016	1.23894	-0.610821	-0.765033	0.565527	0.309467	1.70541	2.27735	1.06519	0.562106	-0.7139	-1.22668	-0.356004	0.823476
7	138436480	-0.125016	1.23894	-0.610821	-0.765033	0.565527	0.309467	1.70541	2.27735	1.06519	0.562106	-0.7139	-1.22668	-0.356004	0.823476
7	138438848	-0.125016	1.23894	-0.610821	-0.765033	0.565527	0.309467	1.70541	2.27735	1.06519	0.562106	-0.7139	-1.22668	-0.356004	0.823476
7	138440260	-0.125016	1.23894	-0.610821	-0.765033	0.565527	0.309467	1.70541	2.27735	1.06519	0.562106	-0.7139	-1.22668	-0.356004	0.823476
7	138447395	-0.125016	1.23894	-0.610821	-0.765033	0.565527	0.309467	1.70541	2.27735	1.06519	0.562106	-0.7139	-1.22668	-0.356004	0.823476
7	138455108	-0.125016	1.23894	-0.610821	-0.765033	0.565527	0.309467	1.70541	2.27735	1.06519	0.562106	-0.7139	-1.22668	-0.356004	0.823476
7	138455988	-0.125016	1.23894	-0.610821	-0.765033	0.565527	0.309467	1.70541	2.27735	1.06519	0.562106	-0.7139	-1.22668	-0.356004	0.823476
7	138463724	-0.125016	1.23894	-0.610821	-0.765033	0.565527	0.309467	1.70541	2.27735	1.06519	0.562106	-0.7139	-1.22668	-0.356004	0.823476
7	138466720	-0.125016	1.23894	-0.610821	-0.765033	0.565527	0.309467	1.70541	2.27735	1.06519	0.562106	-0.7139	-1.22668	-0.356004	0.823476
7	138467140	-0.125016	1.23894	-0.610821	-0.765033	0.565527	0.309467	1.70541	2.27735	1.06519	0.562106	-0.7139	-1.22668	-0.356004	0.823476
7	138472215	-0.125016	1.23894	-0.610821	-0.765033	0.565527	0.309467	1.70541	2.27735	1.06519	0.562106	-0.7139	-1.22668	-0.356004	0.823476
7	138488116	-0.125016	1.59552	-0.75009	-0.765033	0.667162	0.149195	1.70541	2.55921	0.820855	0.562106	-0.512079	-0.986593	-0.175347	0.983043
7	138494588	-0.125016	1.59552	-0.75009	-0.765033	0.667162	0.149195	1.70541	2.55921	0.820855	0.562106	-0.512079	-0.986593	-0.175347	0.983043
7	138518056	-0.125016	1.59552	-0.75009	-0.765033	0.667162	0.149195	1.70541	2.55921	0.820855	0.562106	-0.512079	-0.986593	-0.175347	0.983043
7	138518783	-0.125016	1.59552	-0.75009	-0.765033	0.667162	0.149195	1.70541	2.55921	0.820855	0.562106	-0.512079	-0.986593	-0.175347	0.983043
7	138525605	-0.125016	1.59552	-0.75009	-0.765033	0.667162	0.149195	1.70541	2.55921	0.820855	0.562106	-0.512079	-0.986593	-0.175347	0.983043
7	138538228	-0.125016	1.59552	-0.75009	-0.765033	0.667162	0.149195	1.70541	2.55921	0.820855	0.562106	-0.512079	-0.986593	-0.175347	0.983043
7	138541488	-0.125016	1.59552	-0.75009	-0.765033	0.667162	0.149195	1.70541	2.55921	0.820855	0.562106	-0.512079	-0.986593	-0.175347	0.983043
7	138550994	-0.125016	1.59552	-0.75009	-0.765033	0.667162	0.149195	1.70541	2.55921	0.820855	0.562106	-0.512079	-0.986593	-0.175347	0.983043
7	138566810	-0.125016	1.59552	-0.75009	-0.765033	0.667162	0.149195	1.70541	2.55921	0.820855	0.562106	-0.512079	-0.986593	-0.175347	0.983043
7	138567110	-0.125016	1.59552	-0.75009	-0.765033	0.667162	0.149195	1.70541	2.55921	0.820855	0.562106	-0.512079	-0.986593	-0.175347	0.983043
7	138573471	-0.125016	1.59552	-0.75009	-0.765033	0.667162	0.149195	1.70541	2.55921	0.820855	0.562106	-0.512079	-0.986593	-0.175347	0.983043
7	138574993	-0.125016	1.59552	-0.75009	-0.765033	0.667162	0.149195	1.70541	2.55921	0.820855	0.562106	-0.512079	-0.986593	-0.175347	0.983043
7	138577911	-0.125016	1.59552	-0.75009	-0.765033	0.667162	0.149195	1.70541	2.55921	0.820855	0.562106	-0.512079	-0.986593	-0.175347	0.983043
7	138580906	0.272414	2.19408	-0.88936	-0.765033	0.825965	-0.331621	1.70541	2.27735	0.820855	0.642847	-0.512079	-0.986593	-0.175347	0.823476
7	138583840	0.272414	2.19408	-0.88936	-0.765033	0.825965	-0.331621	1.70541	2.27735	0.820855	0.642847	-0.512079	-0.986593	-0.175347	0.823476
7	138588953	0.272414	2.19408	-0.88936	-0.765033	0.825965	-0.331621	1.70541	2.27735	0.820855	0.642847	-0.512079	-0.986593	-0.175347	0.823476
7	138590990	0.272414	2.19408	-0.88936	-0.765033	0.825965	-0.331621	1.70541	2.27735	0.820855	0.642847	-0.512079	-0.986593	-0.175347	0.823476
7	138596001	0.272414	2.19408	-0.88936	-0.765033	0.825965	-0.331621	1.70541	2.27735	0.820855	0.642847	-0.512079	-0.986593	-0.175347	0.823476
7	138597434	0.272414	2.19408	-0.88936	-0.765033	0.825965	-0.331621	1.70541	2.27735	0.820855	0.642847	-0.512079	-0.986593	-0.175347	0.823476
7	138601572	0.272414	2.19408	-0.88936	-0.765033	0.825965	-0.331621	1.70541	2.27735	0.820855	0.642847	-0.512079	-0.986593	-0.175347	0.823476
7	138601706	0.272414	2.19408	-0.88936	-0.765033	0.825965	-0.331621	1.70541	2.27735	0.820855	0.642847	-0.512079	-0.986593	-0.175347	0.823476
7	138602417	0.272414	2.19408	-0.88936	-0.765033	0.825965	-0.331621	1.70541	2.27735	0.820855	0.642847	-0.512079	-0.986593	-0.175347	0.823476
7	138602523	0.272414	2.19408	-0.88936	-0.765033	0.825965	-0.331621	1.70541	2.27735	0.820855	0.642847	-0.512079	-0.986593	-0.175347	0.823476
7	138615831	0.272414	2.19408	-0.88936	-0.765033	0.825965	-0.331621	1.70541	2.27735	0.820855	0.642847	-0.512079	-0.986593	-0.175347	0.823476
7	138617682	0.272414	2.19408	-0.88936	-0.765033	0.825965	-0.331621	1.70541	2.27735	0.820855	0.642847	-0.512079	-0.986593	-0.175347	0.823476
7	138620876	0.272414	2.19408	-0.88936	-0.765033	0.825965	-0.331621	1.70541	2.27735	0.820855	0.642847	-0.512079	-0.986593	-0.175347	0.823476
7	138622572	0.272414	2.19408	-0.88936	-0.765033	0.825965	-0.331621	1.70541	2.27735	0.820855	0.642847	-0.512079	-0.986593	-0.175347	0.823476
7	138633905	0.272414	2.19408	-0.88936	-0.765033	0.825965	-0.331621	1.70541	2.27735	0.820855	0.642847	-0.512079	-0.986593	-0.175347	0.823476
7	138636475	0.272414	2.19408	-0.88936	-0.765033	0.825965	-0.331621	1.70541	2.27735	0.820855	0.642847	-0.512079	-0.986593	-0.175347	0.823476
7	138638846	0.272414	2.19408	-0.88936	-0.765033	0.825965	-0.331621	1.70541	2.27735	0.820855	0.642847	-0.512079	-0.986593	-0.175347	0.823476
7	138639832	0.272414	2.19408	-0.88936	-0.765033	0.825965	-0.331621	1.70541	2.27735	0.820855	0.642847	-0.512079	-0.986593	-0.175347	0.823476
7	138641054	0.272414	2.19408	-0.88936	-0.765033	0.825965	-0.331621	1.70541	2.27735	0.820855	0.642847	-0.512079	-0.986593	-0.175347	0.823476
7	138642602	0.272414	2.19408	-0.88936	-0.765033	0.825965	-0.331621	1.70541	2.27735	0.820855	0.642847	-0.512079	-0.986593	-0.175347	0.823476
7	138647227	0.272414	2.19408	-0.88936	-0.765033	0.825965	-0.331621	1.70541	2.27735	0.820855	0.642847	-0.512079	-0.986593	-0.175347	0.823476
7	138648537	0.272414	2.19408	-0.88936	-0.765033	0.825965	-0.331621	1.70541	2.27735	0.820855	0.642847	-0.512079	-0.986593	-0.175347	0.823476
7	138664132	0.272414	2.19408	-0.88936	-0.765033	0.825965	-0.331621	1.70541	2.27735	0.820855	0.642847	-0.512079	-0.986593	-0.175347	0.823476
7	138667788	0.272414	2.19408	-0.88936	-0.765033	0.825965	-0.331621	1.70541	2.27735	0.820855	0.642847	-0.512079	-0.986593	-0.175347	0.823476
7	138692417	0.272414	2.19408	-0.88936	-0.765033	0.825965	-0.331621	1.70541	2.27735	0.820855	0.642847	-0.512079	-0.986593	-0.175347	0.823476
7	138698825	0.272414	2.19408	-0.88936	-0.765033	0.825965	-0.331621	1.70541	2.27735	0.820855	0.642847	-0.512079	-0.986593	-0.175347	0.823476
7	138712700	0.272414	2.19408	-0.88936	-0.765033	0.825965	-0.331621	1.70541	2.27735	0.820855	0.642847	-0.512079	-0.986593	-0.175347	0.823476
7	138719231	0.272414	2.19408	-0.88936	-0.765033	0.825965	-0.331621	1.70541	2.27735	0.820855	0.642847	-0.512079	-0.986593	-0.175347	0.823476
7	138730361	0.272414	2.19408	-0.88936	-0.765033	0.825965	-0.331621	1.70541	2.27735	0.820855	0.642847	-0.512079	-0.986593	-0.175347	0.823476
7	138732457	0.272414	2.19408	-0.88936	-0.765033	0.825965	-0.331621	1.70541	2.27735	0.820855	0.642847	-0.512079	-0.986593	-0.175347	0.823476
7	138742775	0.272414	2.19408	-0.88936	-0.765033	0.825965	-0.331621	1.70541	2.27735	0.820855	0.642847	-0.512079	-0.986593	-0.175347	0.823476
7	138742981	0.272414	2.19408	-0.88936	-0.765033	0.825965	-0.331621	1.70541	2.27735	0.820855	0.642847	-0.512079	-0.986593	-0.175347	0.823476
7	138746752	0.272414	2.27049	-0.88936	-0.765033	0.895839	-0.491893	2.28392	2.55921	0.820855	0.642847	-0.7139	-1.46677	-0.536662	0.502028
7	138758992	0.272414	2.27049	-0.88936	-0.765033	0.895839	-0.491893	2.28392	2.55921	0.820855	0.642847	-0.7139	-1.46677	-0.536662	0.502028
7	138764233	0.272414	2.27049	-0.88936	-0.765033	0.895839	-0.491893	2.28392	2.55921	0.820855	0.642847	-0.7139	-1.46677	-0.536662	0.502028
7	138771905	0.272414	2.27049	-0.88936	-0.765033	0.895839	-0.491893	2.28392	2.55921	0.820855	0.642847	-0.7139	-1.46677	-0.536662	0.502028
7	138794618	0.272414	2.27049	-0.88936	-0.765033	0.895839	-0.491893	2.28392	2.55921	0.820855	0.642847	-0.7139	-1.46677	-0.536662	0.502028
7	138794879	0.272414	2.27049	-0.88936	-0.765033	0.895839	-0.491893	2.28392	2.55921	0.820855	0.642847	-0.7139	-1.46677	-0.536662	0.502028
7	138817240	0.272414	2.27049	-0.88936	-0.765033	0.895839	-0.491893	2.28392	2.55921	0.820855	0.642847	-0.7139	-1.46677	-0.536662	0.502028
7	138817539	0.272414	2.27049	-0.88936	-0.765033	0.895839	-0.491893	2.28392	2.55921	0.820855	0.642847	-0.7139	-1.46677	-0.536662	0.502028
7	138831707	0.272414	2.27049	-0.88936	-0.765033	0.895839	-0.491893	2.28392	2.55921	0.820855	0.642847	-0.7139	-1.46677	-0.536662	0.502028
7	138922666	0.272414	1.67194	-1.02523	-0.765033	0.533766	-0.331621	2.28392	2.55921	0.820855	0.330649	-0.7139	-1.70686	-0.536662	0.502028
7	138929093	0.272414	1.67194	-1.02523	-0.765033	0.533766	-0.331621	2.28392	2.55921	0.820855	0.330649	-0.7139	-1.70686	-0.536662	0.502028
7	138941823	0.272414	1.67194	-1.02523	-0.765033	0.533766	-0.331621	2.28392	2.55921	0.820855	0.330649	-0.7139	-1.70686	-0.536662	0.502028
7	138952700	0.272414	1.67194	-1.02523	-0.765033	0.533766	-0.331621	2.28392	2.55921	0.820855	0.330649	-0.7139	-1.70686	-0.536662	0.502028
7	138977206	0.272414	1.67194	-1.02523	-0.765033	0.533766	-0.331621	2.28392	2.55921	0.820855	0.330649	-0.7139	-1.70686	-0.536662	0.502028
7	138997907	0.272414	1.67194	-1.02523	-0.765033	0.533766	-0.331621	2.28392	2.55921	0.820855	0.330649	-0.7139	-1.70686	-0.536662	0.502028
7	139003602	0.272414	1.67194	-1.02523	-0.765033	0.533766	-0.331621	2.28392	2.55921	0.820855	0.330649	-0.7139	-1.70686	-0.536662	0.502028
7	139034207	0.272414	1.67194	-1.02523	-0.765033	0.533766	-0.331621	2.28392	2.55921	0.820855	0.330649	-0.7139	-1.70686	-0.536662	0.502028
7	139054107	0.272414	1.67194	-1.02523	-0.765033	0.533766	-0.331621	2.28392	2.55921	0.820855	0.330649	-0.7139	-1.70686	-0.536662	0.502028
7	139058803	0.272414	1.67194	-1.02523	-0.765033	0.533766	-0.331621	2.28392	2.55921	0.820855	0.330649	-0.7139	-1.70686	-0.536662	0.502028
7	139138551	0.272414	1.67194	-1.02523	-0.765033	0.533766	-0.331621	2.28392	2.55921	0.820855	0.330649	-0.7139	-1.70686	-0.536662	0.502028
7	139142117	-0.125016	1.55732	-1.30377	-0.484516	0.565527	-0.331621	2.28392	1.99701	0.820855	-0.213005	-0.7139	-1.94694	-0.536662	0.342461
7	139163463	-0.125016	1.55732	-1.30377	-0.484516	0.565527	-0.331621	2.28392	1.99701	0.820855	-0.213005	-0.7139	-1.94694	-0.536662	0.342461
7	139174266	-0.125016	1.55732	-1.30377	-0.484516	0.565527	-0.331621	2.28392	1.99701	0.820855	-0.213005	-0.7139	-1.94694	-0.536662	0.342461
7	139174424	-0.125016	1.55732	-1.30377	-0.484516	0.565527	-0.331621	2.28392	1.99701	0.820855	-0.213005	-0.7139	-1.94694	-0.536662	0.342461
7	139174872	-0.125016	1.55732	-1.30377	-0.484516	0.565527	-0.331621	2.28392	1.99701	0.820855	-0.213005	-0.7139	-1.94694	-0.536662	0.342461
7	139176277	-0.125016	1.55732	-1.30377	-0.484516	0.565527	-0.331621	2.28392	1.99701	0.820855	-0.213005	-0.7139	-1.94694	-0.536662	0.342461
7	139180317	-0.125016	1.55732	-1.30377	-0.484516	0.565527	-0.331621	2.28392	1.99701	0.820855	-0.213005	-0.7139	-1.94694	-0.536662	0.342461
7	139180806	-0.125016	1.55732	-1.30377	-0.484516	0.565527	-0.331621	2.28392	1.99701	0.820855	-0.213005	-0.7139	-1.94694	-0.536662	0.342461
7	139184786	-0.125016	1.55732	-1.30377	-0.484516	0.565527	-0.331621	2.28392	1.99701	0.820855	-0.213005	-0.7139	-1.94694	-0.536662	0.342461
7	139185749	-0.125016	1.55732	-1.30377	-0.484516	0.565527	-0.331621	2.28392	1.99701	0.820855	-0.213005	-0.7139	-1.94694	-0.536662	0.342461
7	139197147	-0.125016	1.35356	-1.30377	-0.484516	0.305089	-0.652165	1.99466	1.71666	0.573541	-0.213005	-0.512079	-1.94694	-0.717319	0.0210134
7	139209767	-0.125016	1.35356	-1.30377	-0.484516	0.305089	-0.652165	1.99466	1.71666	0.573541	-0.213005	-0.512079	-1.94694	-0.717319	0.0210134
7	139230464	-0.125016	1.35356	-1.30377	-0.484516	0.305089	-0.652165	1.99466	1.71666	0.573541	-0.213005	-0.512079	-1.94694	-0.717319	0.0210134
7	139231393	-0.125016	1.35356	-1.30377	-0.484516	0.305089	-0.652165	1.99466	1.71666	0.573541	-0.213005	-0.512079	-1.94694	-0.717319	0.0210134
7	139294931	-0.125016	1.27715	-1.44304	-0.484516	0.0382983	-0.652165	1.99466	1.71666	0.326227	-0.213005	-0.307884	-1.70686	-0.536662	-0.140867
7	139297145	-0.125016	1.27715	-1.44304	-0.484516	0.0382983	-0.652165	1.99466	1.71666	0.326227	-0.213005	-0.307884	-1.70686	-0.536662	-0.140867
7	139302846	-0.125016	1.27715	-1.44304	-0.484516	0.0382983	-0.652165	1.99466	1.71666	0.326227	-0.213005	-0.307884	-1.70686	-0.536662	-0.140867
7	139307835	-0.125016	1.27715	-1.44304	-0.484516	0.0382983	-0.652165	1.99466	1.71666	0.326227	-0.213005	-0.307884	-1.70686	-0.536662	-0.140867
7	139310477	-0.125016	1.27715	-1.44304	-0.484516	0.0382983	-0.652165	1.99466	1.71666	0.326227	-0.213005	-0.307884	-1.70686	-0.536662	-0.140867
7	139326552	-0.125016	1.27715	-1.44304	-0.484516	0.0382983	-0.652165	1.99466	1.71666	0.326227	-0.213005	-0.307884	-1.70686	-0.536662	-0.140867
7	139333338	-0.125016	1.27715	-1.44304	-0.484516	0.0382983	-0.652165	1.99466	1.71666	0.326227	-0.213005	-0.307884	-1.70686	-0.536662	-0.140867
7	139336576	-0.125016	1.27715	-1.44304	-0.484516	0.0382983	-0.652165	1.99466	1.71666	0.326227	-0.213005	-0.307884	-1.70686	-0.536662	-0.140867
7	139366112	-0.125016	1.51911	-1.30377	-0.206573	0.108172	-0.171349	1.70541	1.71666	0.573541	0.0184514	-0.307884	-0.744005	-0.356004	-0.140867
7	139372966	-0.125016	1.51911	-1.30377	-0.206573	0.108172	-0.171349	1.70541	1.71666	0.573541	0.0184514	-0.307884	-0.744005	-0.356004	-0.140867
7	139462249	-0.125016	1.51911	-1.30377	-0.206573	0.108172	-0.171349	1.70541	1.71666	0.573541	0.0184514	-0.307884	-0.744005	-0.356004	-0.140867
7	139473243	-0.125016	1.51911	-1.30377	-0.206573	0.108172	-0.171349	1.70541	1.71666	0.573541	0.0184514	-0.307884	-0.744005	-0.356004	-0.140867
7	139496215	-0.125016	1.51911	-1.30377	-0.206573	0.108172	-0.171349	1.70541	1.71666	0.573541	0.0184514	-0.307884	-0.744005	-0.356004	-0.140867
7	139499771	-0.125016	1.51911	-1.30377	-0.206573	0.108172	-0.171349	1.70541	1.71666	0.573541	0.0184514	-0.307884	-0.744005	-0.356004	-0.140867
7	139520063	-0.125016	1.51911	-1.30377	-0.206573	0.108172	-0.171349	1.70541	1.71666	0.573541	0.0184514	-0.307884	-0.744005	-0.356004	-0.140867
7	139525212	-0.125016	1.51911	-1.30377	-0.206573	0.108172	-0.171349	1.70541	1.71666	0.573541	0.0184514	-0.307884	-0.744005	-0.356004	-0.140867
7	139525978	-0.125016	1.51911	-1.30377	-0.206573	0.108172	-0.171349	1.70541	1.71666	0.573541	0.0184514	-0.307884	-0.744005	-0.356004	-0.140867
7	139539218	-0.125016	1.51911	-1.30377	-0.206573	0.108172	-0.171349	1.70541	1.71666	0.573541	0.0184514	-0.307884	-0.744005	-0.356004	-0.140867
7	139544674	-0.125016	1.51911	-1.30377	-0.206573	0.108172	-0.171349	1.70541	1.71666	0.573541	0.0184514	-0.307884	-0.744005	-0.356004	-0.140867
7	139546846	-0.125016	1.51911	-1.30377	-0.206573	0.108172	-0.171349	1.70541	1.71666	0.573541	0.0184514	-0.307884	-0.744005	-0.356004	-0.140867
7	139548604	-0.125016	1.51911	-1.30377	-0.206573	0.108172	-0.171349	1.70541	1.71666	0.573541	0.0184514	-0.307884	-0.744005	-0.356004	-0.140867
7	139553090	-0.125016	1.51911	-1.30377	-0.206573	0.108172	-0.171349	1.70541	1.71666	0.573541	0.0184514	-0.307884	-0.744005	-0.356004	-0.140867
7	139558522	-0.125016	1.51911	-1.30377	-0.206573	0.108172	-0.171349	1.70541	1.71666	0.573541	0.0184514	-0.307884	-0.744005	-0.356004	-0.140867
7	139564806	-0.125016	1.51911	-1.30377	-0.206573	0.108172	-0.171349	1.70541	1.71666	0.573541	0.0184514	-0.307884	-0.744005	-0.356004	-0.140867
7	139579177	-0.125016	1.51911	-1.30377	-0.206573	0.108172	-0.171349	1.70541	1.71666	0.573541	0.0184514	-0.307884	-0.744005	-0.356004	-0.140867
7	139583360	-0.125016	1.51911	-1.30377	-0.206573	0.108172	-0.171349	1.70541	1.71666	0.573541	0.0184514	-0.307884	-0.744005	-0.356004	-0.140867
7	139589797	-0.125016	1.51911	-1.30377	-0.206573	0.108172	-0.171349	1.70541	1.71666	0.573541	0.0184514	-0.307884	-0.744005	-0.356004	-0.140867
7	139591731	-0.125016	1.51911	-1.30377	-0.206573	0.108172	-0.171349	1.70541	1.71666	0.573541	0.0184514	-0.307884	-0.744005	-0.356004	-0.140867
7	139593026	-0.125016	1.51911	-1.30377	-0.206573	0.108172	-0.171349	1.70541	1.71666	0.573541	0.0184514	-0.307884	-0.744005	-0.356004	-0.140867
7	139613072	-0.125016	1.51911	-1.30377	-0.206573	0.108172	-0.171349	1.70541	1.71666	0.573541	0.0184514	-0.307884	-0.744005	-0.356004	-0.140867
7	139616793	-0.125016	1.51911	-1.30377	-0.206573	0.108172	-0.171349	1.70541	1.71666	0.573541	0.0184514	-0.307884	-0.744005	-0.356004	-0.140867
7	139620388	-0.125016	1.51911	-1.30377	-0.206573	0.108172	-0.171349	1.70541	1.71666	0.573541	0.0184514	-0.307884	-0.744005	-0.356004	-0.140867
7	139623170	-0.125016	1.51911	-1.30377	-0.206573	0.108172	-0.171349	1.70541	1.71666	0.573541	0.0184514	-0.307884	-0.744005	-0.356004	-0.140867
7	139640896	-0.125016	1.51911	-1.30377	-0.206573	0.108172	-0.171349	1.70541	1.71666	0.573541	0.0184514	-0.307884	-0.744005	-0.356004	-0.140867
7	139641589	-0.125016	1.51911	-1.30377	-0.206573	0.108172	-0.171349	1.70541	1.71666	0.573541	0.0184514	-0.307884	-0.744005	-0.356004	-0.140867
7	139642226	-0.125016	1.51911	-1.30377	-0.206573	0.108172	-0.171349	1.70541	1.71666	0.573541	0.0184514	-0.307884	-0.744005	-0.356004	-0.140867
7	139649561	-0.125016	1.51911	-1.30377	-0.206573	0.108172	-0.171349	1.70541	1.71666	0.573541	0.0184514	-0.307884	-0.744005	-0.356004	-0.140867
7	139650762	-0.125016	1.51911	-1.30377	-0.206573	0.108172	-0.171349	1.70541	1.71666	0.573541	0.0184514	-0.307884	-0.744005	-0.356004	-0.140867
7	139653612	-0.125016	1.51911	-1.30377	-0.206573	0.108172	-0.171349	1.70541	1.71666	0.573541	0.0184514	-0.307884	-0.744005	-0.356004	-0.140867
7	139659141	-0.125016	1.51911	-1.30377	-0.206573	0.108172	-0.171349	1.70541	1.71666	0.573541	0.0184514	-0.307884	-0.744005	-0.356004	-0.140867
7	139666054	-0.125016	1.35356	-1.30377	-0.206573	-0.056984	-0.331621	1.70541	1.43632	0.573541	-0.213005	-0.512079	-0.744005	-0.356004	-0.140867
7	139670417	-0.125016	1.35356	-1.30377	-0.206573	-0.056984	-0.331621	1.70541	1.43632	0.573541	-0.213005	-0.512079	-0.744005	-0.356004	-0.140867
7	139670494	-0.125016	1.35356	-1.30377	-0.206573	-0.056984	-0.331621	1.70541	1.43632	0.573541	-0.213005	-0.512079	-0.744005	-0.356004	-0.140867
7	139684043	-0.125016	1.35356	-1.30377	-0.206573	-0.056984	-0.331621	1.70541	1.43632	0.573541	-0.213005	-0.512079	-0.744005	-0.356004	-0.140867
7	139685695	-0.125016	1.39176	-1.30377	-0.206573	-0.056984	-0.171349	1.70541	1.15597	0.573541	-0.137647	0.299954	-0.503918	-0.356004	-0.140867
7	139694500	-0.125016	1.39176	-1.30377	-0.206573	-0.056984	-0.171349	1.70541	1.15597	0.573541	-0.137647	0.299954	-0.503918	-0.356004	-0.140867
7	139694661	-0.125016	1.39176	-1.30377	-0.206573	-0.056984	-0.171349	1.70541	1.15597	0.573541	-0.137647	0.299954	-0.503918	-0.356004	-0.140867
7	139695144	-0.125016	1.39176	-1.30377	-0.206573	-0.056984	-0.171349	1.70541	1.15597	0.573541	-0.137647	0.299954	-0.503918	-0.356004	-0.140867
7	139696248	-0.125016	1.39176	-1.30377	-0.206573	-0.056984	-0.171349	1.70541	1.15597	0.573541	-0.137647	0.299954	-0.503918	-0.356004	-0.140867
7	139696268	-0.125016	1.39176	-1.30377	-0.206573	-0.056984	-0.171349	1.70541	1.15597	0.573541	-0.137647	0.299954	-0.503918	-0.356004	-0.140867
7	139719184	-0.125016	1.39176	-1.30377	-0.206573	-0.056984	-0.171349	1.70541	1.15597	0.573541	-0.137647	0.299954	-0.503918	-0.356004	-0.140867
7	139728584	-0.125016	1.39176	-1.30377	-0.206573	-0.056984	-0.171349	1.70541	1.15597	0.573541	-0.137647	0.299954	-0.503918	-0.356004	-0.140867
7	139736834	-0.125016	1.39176	-1.30377	-0.206573	-0.056984	-0.171349	1.70541	1.15597	0.573541	-0.137647	0.299954	-0.503918	-0.356004	-0.140867
7	139741766	-0.125016	1.39176	-1.30377	-0.206573	-0.056984	-0.171349	1.70541	1.15597	0.573541	-0.137647	0.299954	-0.503918	-0.356004	-0.140867
7	139744802	-0.125016	1.39176	-1.30377	-0.206573	-0.056984	-0.171349	1.70541	1.15597	0.573541	-0.137647	0.299954	-0.503918	-0.356004	-0.140867
7	139757136	-0.125016	1.39176	-1.30377	-0.206573	-0.056984	-0.171349	1.70541	1.15597	0.573541	-0.137647	0.299954	-0.503918	-0.356004	-0.140867
7	139776384	-0.125016	1.51911	-1.30377	-0.206573	-0.22214	-0.171349	1.70541	1.15597	0.326227	-0.213005	0.50415	-0.503918	-0.356004	-0.621881
7	139801777	-0.125016	1.51911	-1.30377	-0.206573	-0.22214	-0.171349	1.70541	1.15597	0.326227	-0.213005	0.50415	-0.503918	-0.356004	-0.621881
7	139837061	-0.125016	1.51911	-1.30377	-0.206573	-0.22214	-0.171349	1.70541	1.15597	0.326227	-0.213005	0.50415	-0.503918	-0.356004	-0.621881
7	139839774	-0.125016	1.51911	-1.30377	-0.206573	-0.22214	-0.171349	1.70541	1.15597	0.326227	-0.213005	0.50415	-0.503918	-0.356004	-0.621881
7	139855216	-0.125016	1.51911	-1.30377	-0.206573	-0.22214	-0.171349	1.70541	1.15597	0.326227	-0.213005	0.50415	-0.503918	-0.356004	-0.621881
7	139904130	-0.125016	1.51911	-1.30377	-0.206573	-0.22214	-0.171349	1.70541	1.15597	0.326227	-0.213005	0.50415	-0.503918	-0.356004	-0.621881
7	139913599	-0.125016	1.51911	-1.30377	-0.206573	-0.22214	-0.171349	1.70541	1.15597	0.326227	-0.213005	0.50415	-0.503918	-0.356004	-0.621881
7	139915120	-0.125016	1.51911	-1.30377	-0.206573	-0.22214	-0.171349	1.70541	1.15597	0.326227	-0.213005	0.50415	-0.503918	-0.356004	-0.621881
7	139920973	-0.125016	1.51911	-1.30377	-0.206573	-0.22214	-0.171349	1.70541	1.15597	0.326227	-0.213005	0.50415	-0.503918	-0.356004	-0.621881
7	139936877	-0.125016	1.51911	-1.30377	-0.206573	-0.22214	-0.171349	1.70541	1.15597	0.326227	-0.213005	0.50415	-0.503918	-0.356004	-0.621881
7	139942889	-0.125016	1.51911	-1.30377	-0.206573	-0.22214	-0.171349	1.70541	1.15597	0.326227	-0.213005	0.50415	-0.503918	-0.356004	-0.621881
7	139949176	-0.125016	1.51911	-1.30377	-0.206573	-0.22214	-0.171349	1.70541	1.15597	0.326227	-0.213005	0.50415	-0.503918	-0.356004	-0.621881
7	139956452	-0.125016	1.51911	-1.30377	-0.206573	-0.22214	-0.171349	1.70541	1.15597	0.326227	-0.213005	0.50415	-0.503918	-0.356004	-0.621881
7	139959782	-0.125016	1.51911	-1.30377	-0.206573	-0.22214	-0.171349	1.70541	1.15597	0.326227	-0.213005	0.50415	-0.503918	-0.356004	-0.621881
7	139960630	-0.125016	1.51911	-1.30377	-0.206573	-0.22214	-0.171349	1.70541	1.15597	0.326227	-0.213005	0.50415	-0.503918	-0.356004	-0.621881
7	139969051	0.272414	1.42997	-1.1645	-0.484516	-0.22214	-0.0110766	1.70541	1.15597	0.0818928	-0.213005	0.299954	-0.503918	0.00531069	-0.621881
7	139975028	0.272414	1.42997	-1.1645	-0.484516	-0.22214	-0.0110766	1.70541	1.15597	0.0818928	-0.213005	0.299954	-0.503918	0.00531069	-0.621881
7	139975457	0.272414	1.42997	-1.1645	-0.484516	-0.22214	-0.0110766	1.70541	1.15597	0.0818928	-0.213005	0.299954	-0.503918	0.00531069	-0.621881
7	139976963	0.272414	1.42997	-1.1645	-0.484516	-0.22214	-0.0110766	1.70541	1.15597	0.0818928	-0.213005	0.299954	-0.503918	0.00531069	-0.621881
7	139992324	0.272414	1.42997	-1.1645	-0.484516	-0.22214	-0.0110766	1.70541	1.15597	0.0818928	-0.213005	0.299954	-0.503918	0.00531069	-0.621881
7	139992387	0.272414	1.42997	-1.1645	-0.484516	-0.22214	-0.0110766	1.70541	1.15597	0.0818928	-0.213005	0.299954	-0.503918	0.00531069	-0.621881
7	140001939	0.272414	1.42997	-1.1645	-0.484516	-0.22214	-0.0110766	1.70541	1.15597	0.0818928	-0.213005	0.299954	-0.503918	0.00531069	-0.621881
7	140009332	0.272414	1.42997	-1.1645	-0.484516	-0.22214	-0.0110766	1.70541	1.15597	0.0818928	-0.213005	0.299954	-0.503918	0.00531069	-0.621881
7	140009905	0.272414	1.42997	-1.1645	-0.484516	-0.22214	-0.0110766	1.70541	1.15597	0.0818928	-0.213005	0.299954	-0.503918	0.00531069	-0.621881
7	140013037	0.272414	1.42997	-1.1645	-0.484516	-0.22214	-0.0110766	1.70541	1.15597	0.0818928	-0.213005	0.299954	-0.503918	0.00531069	-0.621881
7	140026436	0.272414	1.42997	-1.1645	-0.484516	-0.22214	-0.0110766	1.70541	1.15597	0.0818928	-0.213005	0.299954	-0.503918	0.00531069	-0.621881
7	140033631	0.272414	1.42997	-1.1645	-0.484516	-0.22214	-0.0110766	1.70541	1.15597	0.0818928	-0.213005	0.299954	-0.503918	0.00531069	-0.621881
7	140042556	0.272414	1.42997	-1.1645	-0.484516	-0.22214	-0.0110766	1.70541	1.15597	0.0818928	-0.213005	0.299954	-0.503918	0.00531069	-0.621881
7	140048890	0.272414	1.48091	-1.1645	-0.206573	-0.253901	0.149195	1.41464	1.15597	0.0818928	-0.213005	0.299954	-0.744005	0.183231	-0.781449
7	140050018	0.272414	1.48091	-1.1645	-0.206573	-0.253901	0.149195	1.41464	1.15597	0.0818928	-0.213005	0.299954	-0.744005	0.183231	-0.781449
7	140070378	0.272414	1.48091	-1.1645	-0.206573	-0.253901	0.149195	1.41464	1.15597	0.0818928	-0.213005	0.299954	-0.744005	0.183231	-0.781449
7	140096157	0.272414	1.48091	-1.1645	-0.206573	-0.253901	0.149195	1.41464	1.15597	0.0818928	-0.213005	0.299954	-0.744005	0.183231	-0.781449
7	140096203	0.272414	1.48091	-1.1645	-0.206573	-0.253901	0.149195	1.41464	1.15597	0.0818928	-0.213005	0.299954	-0.744005	0.183231	-0.781449
7	140097554	0.272414	1.48091	-1.1645	-0.206573	-0.253901	0.149195	1.41464	1.15597	0.0818928	-0.213005	0.299954	-0.744005	0.183231	-0.781449
7	140106504	0.272414	1.48091	-1.1645	-0.206573	-0.253901	0.149195	1.41464	1.15597	0.0818928	-0.213005	0.299954	-0.744005	0.183231	-0.781449
7	140108096	0.272414	1.48091	-1.1645	-0.206573	-0.253901	0.149195	1.41464	1.15597	0.0818928	-0.213005	0.299954	-0.744005	0.183231	-0.781449
7	140117411	0.272414	1.48091	-1.1645	-0.206573	-0.253901	0.149195	1.41464	1.15597	0.0818928	-0.213005	0.299954	-0.744005	0.183231	-0.781449
7	140125750	0.272414	1.48091	-1.1645	-0.206573	-0.253901	0.149195	1.41464	1.15597	0.0818928	-0.213005	0.299954	-0.744005	0.183231	-0.781449
7	140125839	0.272414	1.48091	-1.1645	-0.206573	-0.253901	0.149195	1.41464	1.15597	0.0818928	-0.213005	0.299954	-0.744005	0.183231	-0.781449
7	140126507	0.272414	1.48091	-1.1645	-0.206573	-0.253901	0.149195	1.41464	1.15597	0.0818928	-0.213005	0.299954	-0.744005	0.183231	-0.781449
7	140145558	0.272414	1.48091	-1.1645	-0.206573	-0.253901	0.149195	1.41464	1.15597	0.0818928	-0.213005	0.299954	-0.744005	0.183231	-0.781449
7	140145753	0.272414	1.48091	-1.1645	-0.206573	-0.253901	0.149195	1.41464	1.15597	0.0818928	-0.213005	0.299954	-0.744005	0.183231	-0.781449
7	140155296	0.272414	1.48091	-1.1645	-0.206573	-0.253901	0.149195	1.41464	1.15597	0.0818928	-0.213005	0.299954	-0.744005	0.183231	-0.781449
7	140155800	0.272414	1.48091	-1.1645	-0.206573	-0.253901	0.149195	1.41464	1.15597	0.0818928	-0.213005	0.299954	-0.744005	0.183231	-0.781449
7	140169141	0.272414	1.48091	-1.1645	-0.206573	-0.253901	0.149195	1.41464	1.15597	0.0818928	-0.213005	0.299954	-0.744005	0.183231	-0.781449
7	140185397	-0.125016	0.882357	-1.1645	-0.206573	-0.717608	-0.171349	1.41464	1.15597	0.0818928	-0.912759	0.0981332	-1.22668	0.183231	-0.781449
7	140209941	-0.125016	0.882357	-1.1645	-0.206573	-0.717608	-0.171349	1.41464	1.15597	0.0818928	-0.912759	0.0981332	-1.22668	0.183231	-0.781449
7	140218464	-0.125016	1.07338	-0.332282	0.0739443	-0.158618	-0.0110766	1.41464	1.15597	0.326227	-0.832018	0.705971	-0.986593	0.183231	-0.781449
7	140227293	-0.125016	1.07338	-0.332282	0.0739443	-0.158618	-0.0110766	1.41464	1.15597	0.326227	-0.832018	0.705971	-0.986593	0.183231	-0.781449
7	140231130	-0.125016	1.07338	-0.332282	0.0739443	-0.158618	-0.0110766	1.41464	1.15597	0.326227	-0.832018	0.705971	-0.986593	0.183231	-0.781449
7	140232243	-0.125016	1.07338	-0.332282	0.0739443	-0.158618	-0.0110766	1.41464	1.15597	0.326227	-0.832018	0.705971	-0.986593	0.183231	-0.781449
7	140233585	-0.125016	1.07338	-0.332282	0.0739443	-0.158618	-0.0110766	1.41464	1.15597	0.326227	-0.832018	0.705971	-0.986593	0.183231	-0.781449
7	140254890	-0.125016	1.07338	-0.332282	0.0739443	-0.158618	-0.0110766	1.41464	1.15597	0.326227	-0.832018	0.705971	-0.986593	0.183231	-0.781449
7	140265434	-0.125016	1.07338	-0.332282	0.0739443	-0.158618	-0.0110766	1.41464	1.15597	0.326227	-0.832018	0.705971	-0.986593	0.183231	-0.781449
7	140278758	-0.125016	1.07338	-0.332282	0.0739443	-0.158618	-0.0110766	1.41464	1.15597	0.326227	-0.832018	0.705971	-0.986593	0.183231	-0.781449
7	140301731	-0.125016	1.07338	-0.332282	0.0739443	-0.158618	-0.0110766	1.41464	1.15597	0.326227	-0.832018	0.705971	-0.986593	0.183231	-0.781449
7	140330281	-0.125016	1.07338	-0.332282	0.0739443	-0.158618	-0.0110766	1.41464	1.15597	0.326227	-0.832018	0.705971	-0.986593	0.183231	-0.781449
7	140351925	-0.125016	1.07338	-0.332282	0.0739443	-0.158618	-0.0110766	1.41464	1.15597	0.326227	-0.832018	0.705971	-0.986593	0.183231	-0.781449
7	140369114	-0.125016	1.07338	-0.332282	0.0739443	-0.158618	-0.0110766	1.41464	1.15597	0.326227	-0.832018	0.705971	-0.986593	0.183231	-0.781449
7	140382156	-0.125016	1.07338	-0.332282	0.0739443	-0.158618	-0.0110766	1.41464	1.15597	0.326227	-0.832018	0.705971	-0.986593	0.183231	-0.781449
7	140473446	-0.125016	1.07338	-0.332282	0.0739443	-0.158618	-0.0110766	1.41464	1.15597	0.326227	-0.832018	0.705971	-0.986593	0.183231	-0.781449
7	140560822	-0.125016	1.07338	-0.332282	0.0739443	-0.158618	-0.0110766	1.41464	1.15597	0.326227	-0.832018	0.705971	-0.986593	0.183231	-0.781449
7	140592227	-0.125016	1.07338	-0.332282	0.0739443	-0.158618	-0.0110766	1.41464	1.15597	0.326227	-0.832018	0.705971	-0.986593	0.183231	-0.781449
7	140650632	-0.125016	1.07338	-0.332282	0.0739443	-0.158618	-0.0110766	1.41464	1.15597	0.326227	-0.832018	0.705971	-0.986593	0.183231	-0.781449
7	140651523	-0.125016	1.07338	-0.332282	0.0739443	-0.158618	-0.0110766	1.41464	1.15597	0.326227	-0.832018	0.705971	-0.986593	0.183231	-0.781449
7	140690655	-0.125016	1.07338	-0.332282	0.0739443	-0.158618	-0.0110766	1.41464	1.15597	0.326227	-0.832018	0.705971	-0.986593	0.183231	-0.781449
7	140754785	-0.125016	1.07338	-0.332282	0.0739443	-0.158618	-0.0110766	1.41464	1.15597	0.326227	-0.832018	0.705971	-0.986593	0.183231	-0.781449
7	140769459	-0.125016	1.07338	-0.332282	0.0739443	-0.158618	-0.0110766	1.41464	1.15597	0.326227	-0.832018	0.705971	-0.986593	0.183231	-0.781449
7	140775825	-0.125016	1.07338	-0.332282	0.0739443	-0.158618	-0.0110766	1.41464	1.15597	0.326227	-0.832018	0.705971	-0.986593	0.183231	-0.781449
7	140779740	-0.125016	1.07338	-0.332282	0.0739443	-0.158618	-0.0110766	1.41464	1.15597	0.326227	-0.832018	0.705971	-0.986593	0.183231	-0.781449
7	140799480	-0.125016	1.07338	-0.332282	0.0739443	-0.158618	-0.0110766	1.41464	1.15597	0.326227	-0.832018	0.705971	-0.986593	0.183231	-0.781449
7	140813472	-0.125016	1.07338	-0.332282	0.0739443	-0.158618	-0.0110766	1.41464	1.15597	0.326227	-0.832018	0.705971	-0.986593	0.183231	-0.781449
7	140823118	-0.125016	1.03518	-0.332282	0.0739443	-0.0252233	-0.171349	1.41464	1.15597	0.0818928	-0.369104	0.910167	-0.986593	0.183231	-0.621881
7	140831341	-0.125016	1.03518	-0.332282	0.0739443	-0.0252233	-0.171349	1.41464	1.15597	0.0818928	-0.369104	0.910167	-0.986593	0.183231	-0.621881
7	140913710	-0.125016	1.03518	-0.332282	0.0739443	-0.0252233	-0.171349	1.41464	1.15597	0.0818928	-0.369104	0.910167	-0.986593	0.183231	-0.621881
7	140914659	-0.125016	1.03518	-0.332282	0.0739443	-0.0252233	-0.171349	1.41464	1.15597	0.0818928	-0.369104	0.910167	-0.986593	0.183231	-0.621881
7	140917556	-0.125016	1.03518	-0.332282	0.0739443	-0.0252233	-0.171349	1.41464	1.15597	0.0818928	-0.369104	0.910167	-0.986593	0.183231	-0.621881
7	140918819	-0.125016	1.03518	-0.332282	0.0739443	-0.0252233	-0.171349	1.41464	1.15597	0.0818928	-0.369104	0.910167	-0.986593	0.183231	-0.621881
7	140930833	-0.125016	1.03518	-0.332282	0.0739443	-0.0252233	-0.171349	1.41464	1.15597	0.0818928	-0.369104	0.910167	-0.986593	0.183231	-0.621881
7	140955139	-0.125016	1.03518	-0.332282	0.0739443	-0.0252233	-0.171349	1.41464	1.15597	0.0818928	-0.369104	0.910167	-0.986593	0.183231	-0.621881
7	140964847	-0.125016	1.03518	-0.332282	0.0739443	-0.0252233	-0.171349	1.41464	1.15597	0.0818928	-0.369104	0.910167	-0.986593	0.183231	-0.621881
7	140971872	-0.125016	1.03518	-0.332282	0.0739443	-0.0252233	-0.171349	1.41464	1.15597	0.0818928	-0.369104	0.910167	-0.986593	0.183231	-0.621881
7	140979634	-0.125016	1.03518	-0.332282	0.0739443	-0.0252233	-0.171349	1.41464	1.15597	0.0818928	-0.369104	0.910167	-0.986593	0.183231	-0.621881
7	140979971	-0.125016	1.03518	-0.332282	0.0739443	-0.0252233	-0.171349	1.41464	1.15597	0.0818928	-0.369104	0.910167	-0.986593	0.183231	-0.621881
7	140981282	-0.125016	1.03518	-0.332282	0.0739443	-0.0252233	-0.171349	1.41464	1.15597	0.0818928	-0.369104	0.910167	-0.986593	0.183231	-0.621881
7	140983999	-0.125016	1.03518	-0.332282	0.0739443	-0.0252233	-0.171349	1.41464	1.15597	0.0818928	-0.369104	0.910167	-0.986593	0.183231	-0.621881
7	140984375	-0.125016	1.03518	-0.332282	0.0739443	-0.0252233	-0.171349	1.41464	1.15597	0.0818928	-0.369104	0.910167	-0.986593	0.183231	-0.621881
7	140991143	-0.125016	1.03518	-0.332282	0.0739443	-0.0252233	-0.171349	1.41464	1.15597	0.0818928	-0.369104	0.910167	-0.986593	0.183231	-0.621881
7	140996913	-0.125016	1.03518	-0.332282	0.0739443	-0.0252233	-0.171349	1.41464	1.15597	0.0818928	-0.369104	0.910167	-0.986593	0.183231	-0.621881
7	141004310	-0.125016	1.03518	-0.332282	0.0739443	-0.0252233	-0.171349	1.41464	1.15597	0.0818928	-0.369104	0.910167	-0.986593	0.183231	-0.621881
7	141007010	-0.125016	1.03518	-0.332282	0.0739443	-0.0252233	-0.171349	1.41464	1.15597	0.0818928	-0.369104	0.910167	-0.986593	0.183231	-0.621881
7	141007717	-0.125016	1.03518	-0.332282	0.0739443	-0.0252233	-0.171349	1.41464	1.15597	0.0818928	-0.369104	0.910167	-0.986593	0.183231	-0.621881
7	141008377	-0.125016	1.03518	-0.332282	0.0739443	-0.0252233	-0.171349	1.41464	1.15597	0.0818928	-0.369104	0.910167	-0.986593	0.183231	-0.621881
7	141012923	-0.125016	1.03518	-0.332282	0.0739443	-0.0252233	-0.171349	1.41464	1.15597	0.0818928	-0.369104	0.910167	-0.986593	0.183231	-0.621881
7	141017055	-0.125016	1.03518	-0.332282	0.0739443	-0.0252233	-0.171349	1.41464	1.15597	0.0818928	-0.369104	0.910167	-0.986593	0.183231	-0.621881
7	141017643	-0.125016	1.03518	-0.332282	0.0739443	-0.0252233	-0.171349	1.41464	1.15597	0.0818928	-0.369104	0.910167	-0.986593	0.183231	-0.621881
7	141020747	-0.125016	1.03518	-0.332282	0.0739443	-0.0252233	-0.171349	1.41464	1.15597	0.0818928	-0.369104	0.910167	-0.986593	0.183231	-0.621881
7	141024444	-0.125016	1.03518	-0.332282	0.0739443	-0.0252233	-0.171349	1.41464	1.15597	0.0818928	-0.369104	0.910167	-0.986593	0.183231	-0.621881
7	141025713	-0.125016	1.03518	-0.332282	0.0739443	-0.0252233	-0.171349	1.41464	1.15597	0.0818928	-0.369104	0.910167	-0.986593	0.183231	-0.621881
7	141030552	-0.125016	1.03518	-0.332282	0.0739443	-0.0252233	-0.171349	1.41464	1.15597	0.0818928	-0.369104	0.910167	-0.986593	0.183231	-0.621881
7	141040182	-0.125016	1.03518	-0.332282	0.0739443	-0.0252233	-0.171349	1.41464	1.15597	0.0818928	-0.369104	0.910167	-0.986593	0.183231	-0.621881
7	141084969	-0.125016	1.03518	-0.332282	0.0739443	-0.0252233	-0.171349	1.41464	1.15597	0.0818928	-0.369104	0.910167	-0.986593	0.183231	-0.621881
7	141085514	-0.125016	1.03518	-0.332282	0.0739443	-0.0252233	-0.171349	1.41464	1.15597	0.0818928	-0.369104	0.910167	-0.986593	0.183231	-0.621881
7	141093612	-0.125016	1.03518	-0.332282	0.0739443	-0.0252233	-0.171349	1.41464	1.15597	0.0818928	-0.369104	0.910167	-0.986593	0.183231	-0.621881
7	141109797	0.272414	0.882357	-0.332282	0.354461	-0.158618	-0.0110766	1.41464	1.15597	0.0818928	-0.288364	0.910167	-0.986593	0.363888	-0.140867
7	141119143	0.272414	0.882357	-0.332282	0.354461	-0.158618	-0.0110766	1.41464	1.15597	0.0818928	-0.288364	0.910167	-0.986593	0.363888	-0.140867
7	141119428	0.272414	0.882357	-0.332282	0.354461	-0.158618	-0.0110766	1.41464	1.15597	0.0818928	-0.288364	0.910167	-0.986593	0.363888	-0.140867
7	141124286	0.272414	0.882357	-0.332282	0.354461	-0.158618	-0.0110766	1.41464	1.15597	0.0818928	-0.288364	0.910167	-0.986593	0.363888	-0.140867
7	141125801	0.272414	0.882357	-0.332282	0.354461	-0.158618	-0.0110766	1.41464	1.15597	0.0818928	-0.288364	0.910167	-0.986593	0.363888	-0.140867
7	141132843	0.272414	0.882357	-0.332282	0.354461	-0.158618	-0.0110766	1.41464	1.15597	0.0818928	-0.288364	0.910167	-0.986593	0.363888	-0.140867
7	141141678	0.272414	0.882357	-0.332282	0.354461	-0.158618	-0.0110766	1.41464	1.15597	0.0818928	-0.288364	0.910167	-0.986593	0.363888	-0.140867
7	141142060	0.272414	0.882357	-0.332282	0.354461	-0.158618	-0.0110766	1.41464	1.15597	0.0818928	-0.288364	0.910167	-0.986593	0.363888	-0.140867
7	141142132	0.272414	0.882357	-0.332282	0.354461	-0.158618	-0.0110766	1.41464	1.15597	0.0818928	-0.288364	0.910167	-0.986593	0.363888	-0.140867
7	141147241	0.272414	0.882357	-0.332282	0.354461	-0.158618	-0.0110766	1.41464	1.15597	0.0818928	-0.288364	0.910167	-0.986593	0.363888	-0.140867
7	141151394	0.272414	0.882357	-0.332282	0.354461	-0.158618	-0.0110766	1.41464	1.15597	0.0818928	-0.288364	0.910167	-0.986593	0.363888	-0.140867
7	141154693	0.272414	0.882357	-0.332282	0.354461	-0.158618	-0.0110766	1.41464	1.15597	0.0818928	-0.288364	0.910167	-0.986593	0.363888	-0.140867
7	141176928	0.272414	0.882357	-0.332282	0.354461	-0.158618	-0.0110766	1.41464	1.15597	0.0818928	-0.288364	0.910167	-0.986593	0.363888	-0.140867
7	141210054	0.272414	0.805946	-0.19641	0.354461	-0.22214	0.149195	1.41464	1.15597	-0.165421	-0.369104	0.910167	-0.986593	0.544546	-0.140867
7	141211816	0.272414	0.805946	-0.19641	0.354461	-0.22214	0.149195	1.41464	1.15597	-0.165421	-0.369104	0.910167	-0.986593	0.544546	-0.140867
7	141221633	0.272414	0.805946	-0.19641	0.354461	-0.22214	0.149195	1.41464	1.15597	-0.165421	-0.369104	0.910167	-0.986593	0.544546	-0.140867
7	141224952	0.272414	0.805946	-0.19641	0.354461	-0.22214	0.149195	1.41464	1.15597	-0.165421	-0.369104	0.910167	-0.986593	0.544546	-0.140867
7	141241540	0.272414	0.805946	-0.19641	0.354461	-0.22214	0.149195	1.41464	1.15597	-0.165421	-0.369104	0.910167	-0.986593	0.544546	-0.140867
7	141272716	0.272414	0.805946	-0.19641	0.354461	-0.22214	0.149195	1.41464	1.15597	-0.165421	-0.369104	0.910167	-0.986593	0.544546	-0.140867
7	141363842	0.272414	0.805946	-0.19641	0.354461	-0.22214	0.149195	1.41464	1.15597	-0.165421	-0.369104	0.910167	-0.986593	0.544546	-0.140867
7	141370703	0.272414	0.805946	-0.19641	0.354461	-0.22214	0.149195	1.41464	1.15597	-0.165421	-0.369104	0.910167	-0.986593	0.544546	-0.140867
7	141389640	0.272414	0.805946	-0.19641	0.354461	-0.22214	0.149195	1.41464	1.15597	-0.165421	-0.369104	0.910167	-0.986593	0.544546	-0.140867
7	141398707	0.272414	0.805946	-0.19641	0.354461	-0.22214	0.149195	1.41464	1.15597	-0.165421	-0.369104	0.910167	-0.986593	0.544546	-0.140867
7	141413051	0.272414	0.805946	-0.19641	0.354461	-0.22214	0.149195	1.41464	1.15597	-0.165421	-0.369104	0.910167	-0.986593	0.544546	-0.140867
7	141450588	0.272414	0.805946	-0.19641	0.354461	-0.22214	0.149195	1.41464	1.15597	-0.165421	-0.369104	0.910167	-0.986593	0.544546	-0.140867
7	141478800	0.272414	0.805946	-0.19641	0.354461	-0.22214	0.149195	1.41464	1.15597	-0.165421	-0.369104	0.910167	-0.986593	0.544546	-0.140867
7	141484094	0.272414	0.805946	-0.19641	0.354461	-0.22214	0.149195	1.41464	1.15597	-0.165421	-0.369104	0.910167	-0.986593	0.544546	-0.140867
7	141537541	0.272414	0.805946	-0.19641	0.354461	-0.22214	0.149195	1.41464	1.15597	-0.165421	-0.369104	0.910167	-0.986593	0.544546	-0.140867
7	141537735	0.272414	0.805946	-0.19641	0.354461	-0.22214	0.149195	1.41464	1.15597	-0.165421	-0.369104	0.910167	-0.986593	0.544546	-0.140867
7	141543098	0.272414	0.805946	-0.19641	0.354461	-0.22214	0.149195	1.41464	1.15597	-0.165421	-0.369104	0.910167	-0.986593	0.544546	-0.140867
7	141563970	0.272414	0.805946	-0.19641	0.354461	-0.22214	0.149195	1.41464	1.15597	-0.165421	-0.369104	0.910167	-0.986593	0.544546	-0.140867
7	141569606	0.272414	0.805946	-0.19641	0.354461	-0.22214	0.149195	1.41464	1.15597	-0.165421	-0.369104	0.910167	-0.986593	0.544546	-0.140867
7	141581325	0.272414	0.805946	-0.19641	0.354461	-0.22214	0.149195	1.41464	1.15597	-0.165421	-0.369104	0.910167	-0.986593	0.544546	-0.140867
7	141605084	0.272414	0.805946	-0.19641	0.354461	-0.22214	0.149195	1.41464	1.15597	-0.165421	-0.369104	0.910167	-0.986593	0.544546	-0.140867
7	141607385	0.272414	0.805946	-0.19641	0.354461	-0.22214	0.149195	1.41464	1.15597	-0.165421	-0.369104	0.910167	-0.986593	0.544546	-0.140867
7	141627149	0.272414	0.805946	-0.19641	0.354461	-0.22214	0.149195	1.41464	1.15597	-0.165421	-0.369104	0.910167	-0.986593	0.544546	-0.140867
7	141653637	0.272414	0.805946	-0.19641	0.354461	-0.22214	0.149195	1.41464	1.15597	-0.165421	-0.369104	0.910167	-0.986593	0.544546	-0.140867
7	141654892	0.272414	0.805946	-0.19641	0.354461	-0.22214	0.149195	1.41464	1.15597	-0.165421	-0.369104	0.910167	-0.986593	0.544546	-0.140867
7	141672604	0.272414	0.805946	-0.19641	0.354461	-0.22214	0.149195	1.41464	1.15597	-0.165421	-0.369104	0.910167	-0.986593	0.544546	-0.140867
7	141672705	0.272414	0.805946	-0.19641	0.354461	-0.22214	0.149195	1.41464	1.15597	-0.165421	-0.369104	0.910167	-0.986593	0.544546	-0.140867
7	141686694	-0.125016	0.525773	0.0821288	0.632404	-0.679495	-0.171349	1.12538	1.15597	-0.409756	-1.06886	1.11199	-1.22668	0.00531069	-0.462314
7	141687327	-0.125016	0.525773	0.0821288	0.632404	-0.679495	-0.171349	1.12538	1.15597	-0.409756	-1.06886	1.11199	-1.22668	0.00531069	-0.462314
7	141701356	-0.125016	0.525773	0.0821288	0.632404	-0.679495	-0.171349	1.12538	1.15597	-0.409756	-1.06886	1.11199	-1.22668	0.00531069	-0.462314
7	141710899	-0.125016	0.525773	0.0821288	0.632404	-0.679495	-0.171349	1.12538	1.15597	-0.409756	-1.06886	1.11199	-1.22668	0.00531069	-0.462314
7	141711308	-0.125016	0.525773	0.0821288	0.632404	-0.679495	-0.171349	1.12538	1.15597	-0.409756	-1.06886	1.11199	-1.22668	0.00531069	-0.462314
7	141724852	-0.125016	0.525773	0.0821288	0.632404	-0.679495	-0.171349	1.12538	1.15597	-0.409756	-1.06886	1.11199	-1.22668	0.00531069	-0.462314
7	141728112	-0.125016	0.525773	0.0821288	0.632404	-0.679495	-0.171349	1.12538	1.15597	-0.409756	-1.06886	1.11199	-1.22668	0.00531069	-0.462314
7	141728622	-0.125016	0.525773	0.0821288	0.632404	-0.679495	-0.171349	1.12538	1.15597	-0.409756	-1.06886	1.11199	-1.22668	0.00531069	-0.462314
7	141728635	-0.125016	0.525773	0.0821288	0.632404	-0.679495	-0.171349	1.12538	1.15597	-0.409756	-1.06886	1.11199	-1.22668	0.00531069	-0.462314
7	141733848	-0.125016	0.525773	0.0821288	0.632404	-0.679495	-0.171349	1.12538	1.15597	-0.409756	-1.06886	1.11199	-1.22668	0.00531069	-0.462314
7	141736798	-0.125016	0.525773	0.0821288	0.632404	-0.679495	-0.171349	1.12538	1.15597	-0.409756	-1.06886	1.11199	-1.22668	0.00531069	-0.462314
7	141761438	-0.125016	-0.034573	0.221398	0.632404	-0.749369	-0.171349	0.836125	1.43632	-0.409756	-1.30031	0.910167	-1.46677	0.00531069	-0.621881
7	141813014	-0.125016	-0.582184	0.0821288	0.632404	-0.946286	-0.0110766	0.836125	1.15597	-0.65707	-1.68787	0.705971	-1.70686	-0.175347	-0.621881
7	141817070	-0.125016	-0.582184	0.0821288	0.632404	-0.946286	-0.0110766	0.836125	1.15597	-0.65707	-1.68787	0.705971	-1.70686	-0.175347	-0.621881
7	141819278	-0.125016	-0.582184	0.0821288	0.632404	-0.946286	-0.0110766	0.836125	1.15597	-0.65707	-1.68787	0.705971	-1.70686	-0.175347	-0.621881
7	141823702	-0.125016	-0.582184	0.0821288	0.632404	-0.946286	-0.0110766	0.836125	1.15597	-0.65707	-1.68787	0.705971	-1.70686	-0.175347	-0.621881
7	141835869	-0.125016	-0.582184	0.0821288	0.632404	-0.946286	-0.0110766	0.836125	1.15597	-0.65707	-1.68787	0.705971	-1.70686	-0.175347	-0.621881
7	141845717	-0.125016	-0.582184	0.0821288	0.632404	-0.946286	-0.0110766	0.836125	1.15597	-0.65707	-1.68787	0.705971	-1.70686	-0.175347	-0.621881
7	141845864	-0.125016	-0.582184	0.0821288	0.632404	-0.946286	-0.0110766	0.836125	1.15597	-0.65707	-1.68787	0.705971	-1.70686	-0.175347	-0.621881
7	141850305	-0.125016	-0.582184	0.0821288	0.632404	-0.946286	-0.0110766	0.836125	1.15597	-0.65707	-1.68787	0.705971	-1.70686	-0.175347	-0.621881
7	141850772	-0.125016	-0.582184	0.0821288	0.632404	-0.946286	-0.0110766	0.836125	1.15597	-0.65707	-1.68787	0.705971	-1.70686	-0.175347	-0.621881
7	141851610	-0.125016	-0.582184	0.0821288	0.632404	-0.946286	-0.0110766	0.836125	1.15597	-0.65707	-1.68787	0.705971	-1.70686	-0.175347	-0.621881
7	141852521	-0.125016	-0.582184	0.0821288	0.632404	-0.946286	-0.0110766	0.836125	1.15597	-0.65707	-1.68787	0.705971	-1.70686	-0.175347	-0.621881
7	141861235	-0.125016	-0.582184	0.0821288	0.632404	-0.946286	-0.0110766	0.836125	1.15597	-0.65707	-1.68787	0.705971	-1.70686	-0.175347	-0.621881
7	141861458	-0.125016	-0.582184	0.0821288	0.632404	-0.946286	-0.0110766	0.836125	1.15597	-0.65707	-1.68787	0.705971	-1.70686	-0.175347	-0.621881
7	141896059	-0.125016	-0.67133	0.0821288	0.354461	-0.876412	0.309467	0.836125	1.15597	-0.65707	-1.76861	0.299954	-1.70686	0.183231	-0.621881
7	141909140	-0.125016	-0.67133	0.0821288	0.354461	-0.876412	0.309467	0.836125	1.15597	-0.65707	-1.76861	0.299954	-1.70686	0.183231	-0.621881
7	141933139	-0.125016	-0.67133	0.0821288	0.354461	-0.876412	0.309467	0.836125	1.15597	-0.65707	-1.76861	0.299954	-1.70686	0.183231	-0.621881
7	141945160	-0.125016	-0.67133	0.0821288	0.354461	-0.876412	0.309467	0.836125	1.15597	-0.65707	-1.76861	0.299954	-1.70686	0.183231	-0.621881
7	141951780	-0.125016	-0.67133	0.0821288	0.354461	-0.876412	0.309467	0.836125	1.15597	-0.65707	-1.76861	0.299954	-1.70686	0.183231	-0.621881
7	141971825	-0.125016	-0.67133	0.0821288	0.354461	-0.876412	0.309467	0.836125	1.15597	-0.65707	-1.76861	0.299954	-1.70686	0.183231	-0.621881
7	142040894	-0.125016	-0.314746	-0.0571405	0.354461	-0.844651	0.149195	0.546868	1.15597	-0.65707	-1.91933	0.0981332	-1.70686	0.183231	-0.462314
7	142369835	0.272414	0.2456	-0.19641	0.632404	-0.0887448	0.309467	0.836125	1.15597	-0.65707	-1.53177	0.705971	-0.986593	0.905861	-0.621881
7	142372872	0.272414	0.2456	-0.19641	0.632404	-0.0887448	0.309467	0.836125	1.15597	-0.65707	-1.53177	0.705971	-0.986593	0.905861	-0.621881
7	142423289	0.272414	0.2456	-0.19641	0.632404	-0.0887448	0.309467	0.836125	1.15597	-0.65707	-1.53177	0.705971	-0.986593	0.905861	-0.621881
7	142424843	0.272414	0.2456	-0.19641	0.632404	-0.0887448	0.309467	0.836125	1.15597	-0.65707	-1.53177	0.705971	-0.986593	0.905861	-0.621881
7	142434960	0.272414	0.2456	-0.19641	0.632404	-0.0887448	0.309467	0.836125	1.15597	-0.65707	-1.53177	0.705971	-0.986593	0.905861	-0.621881
7	142496293	0.272414	0.2456	-0.19641	0.632404	-0.0887448	0.309467	0.836125	1.15597	-0.65707	-1.53177	0.705971	-0.986593	0.905861	-0.621881
7	142512803	0.272414	0.2456	-0.19641	0.632404	-0.0887448	0.309467	0.836125	1.15597	-0.65707	-1.53177	0.705971	-0.986593	0.905861	-0.621881
7	142515811	0.272414	0.2456	-0.19641	0.632404	-0.0887448	0.309467	0.836125	1.15597	-0.65707	-1.53177	0.705971	-0.986593	0.905861	-0.621881
7	142525934	0.272414	0.2456	-0.19641	0.632404	-0.0887448	0.309467	0.836125	1.15597	-0.65707	-1.53177	0.705971	-0.986593	0.905861	-0.621881
7	142531590	0.272414	0.2456	-0.19641	0.632404	-0.0887448	0.309467	0.836125	1.15597	-0.65707	-1.53177	0.705971	-0.986593	0.905861	-0.621881
7	142536951	0.272414	0.2456	-0.19641	0.632404	-0.0887448	0.309467	0.836125	1.15597	-0.65707	-1.53177	0.705971	-0.986593	0.905861	-0.621881
7	142545218	0.272414	0.2456	-0.19641	0.632404	-0.0887448	0.309467	0.836125	1.15597	-0.65707	-1.53177	0.705971	-0.986593	0.905861	-0.621881
7	142562736	0.272414	0.2456	-0.19641	0.632404	-0.0887448	0.309467	0.836125	1.15597	-0.65707	-1.53177	0.705971	-0.986593	0.905861	-0.621881
7	142572908	0.272414	0.2456	-0.19641	0.632404	-0.0887448	0.309467	0.836125	1.15597	-0.65707	-1.53177	0.705971	-0.986593	0.905861	-0.621881
7	142589234	0.272414	0.2456	-0.19641	0.632404	-0.0887448	0.309467	0.836125	1.15597	-0.65707	-1.53177	0.705971	-0.986593	0.905861	-0.621881
7	142609749	0.272414	0.2456	-0.19641	0.632404	-0.0887448	0.309467	0.836125	1.15597	-0.65707	-1.53177	0.705971	-0.986593	0.905861	-0.621881
7	142627138	0.272414	0.2456	-0.19641	0.632404	-0.0887448	0.309467	0.836125	1.15597	-0.65707	-1.53177	0.705971	-0.986593	0.905861	-0.621881
7	142636599	0.272414	0.2456	-0.19641	0.632404	-0.0887448	0.309467	0.836125	1.15597	-0.65707	-1.53177	0.705971	-0.986593	0.905861	-0.621881
7	142637358	0.272414	0.2456	-0.19641	0.632404	-0.0887448	0.309467	0.836125	1.15597	-0.65707	-1.53177	0.705971	-0.986593	0.905861	-0.621881
7	142689472	0.272414	0.602184	-0.0571405	0.912921	0.0764112	0.149195	1.12538	1.15597	-1.14872	-0.988117	0.910167	-0.503918	1.26444	-0.462314
7	142700712	0.272414	0.602184	-0.0571405	0.912921	0.0764112	0.149195	1.12538	1.15597	-1.14872	-0.988117	0.910167	-0.503918	1.26444	-0.462314
7	142747291	0.272414	0.602184	-0.0571405	0.912921	0.0764112	0.149195	1.12538	1.15597	-1.14872	-0.988117	0.910167	-0.503918	1.26444	-0.462314
7	142830623	0.272414	0.602184	-0.0571405	0.912921	0.0764112	0.149195	1.12538	1.15597	-1.14872	-0.988117	0.910167	-0.503918	1.26444	-0.462314
7	142835239	0.272414	0.602184	-0.0571405	0.912921	0.0764112	0.149195	1.12538	1.15597	-1.14872	-0.988117	0.910167	-0.503918	1.26444	-0.462314
7	142839168	0.272414	0.602184	-0.0571405	0.912921	0.0764112	0.149195	1.12538	1.15597	-1.14872	-0.988117	0.910167	-0.503918	1.26444	-0.462314
7	142872381	0.272414	0.602184	-0.0571405	0.912921	0.0764112	0.149195	1.12538	1.15597	-1.14872	-0.988117	0.910167	-0.503918	1.26444	-0.462314
7	142881540	0.272414	0.602184	-0.0571405	0.912921	0.0764112	0.149195	1.12538	1.15597	-1.14872	-0.988117	0.910167	-0.503918	1.26444	-0.462314
7	142936243	0.272414	0.602184	-0.0571405	0.912921	0.0764112	0.149195	1.12538	1.15597	-1.14872	-0.988117	0.910167	-0.503918	1.26444	-0.462314
7	142954903	0.272414	0.602184	-0.0571405	0.912921	0.0764112	0.149195	1.12538	1.15597	-1.14872	-0.988117	0.910167	-0.503918	1.26444	-0.462314
7	142986684	0.272414	0.602184	-0.0571405	0.912921	0.0764112	0.149195	1.12538	1.15597	-1.14872	-0.988117	0.910167	-0.503918	1.26444	-0.462314
7	143014244	0.272414	0.602184	-0.0571405	0.912921	0.0764112	0.149195	1.12538	1.15597	-1.14872	-0.988117	0.910167	-0.503918	1.26444	-0.462314
7	143020649	0.272414	0.602184	-0.0571405	0.912921	0.0764112	0.149195	1.12538	1.15597	-1.14872	-0.988117	0.910167	-0.503918	1.26444	-0.462314
7	143021110	0.272414	0.602184	-0.0571405	0.912921	0.0764112	0.149195	1.12538	1.15597	-1.14872	-0.988117	0.910167	-0.503918	1.26444	-0.462314
7	143024733	0.272414	0.602184	-0.0571405	0.912921	0.0764112	0.149195	1.12538	1.15597	-1.14872	-0.988117	0.910167	-0.503918	1.26444	-0.462314
7	143025152	0.272414	0.602184	-0.0571405	0.912921	0.0764112	0.149195	1.12538	1.15597	-1.14872	-0.988117	0.910167	-0.503918	1.26444	-0.462314
7	143027055	0.272414	0.755006	-0.0571405	0.912921	-0.120506	0.46974	1.12538	1.15597	-1.14872	-0.912759	0.910167	-0.503918	1.62575	-0.300434
7	143028536	0.272414	0.755006	-0.0571405	0.912921	-0.120506	0.46974	1.12538	1.15597	-1.14872	-0.912759	0.910167	-0.503918	1.62575	-0.300434
7	143029983	0.272414	0.755006	-0.0571405	0.912921	-0.120506	0.46974	1.12538	1.15597	-1.14872	-0.912759	0.910167	-0.503918	1.62575	-0.300434
7	143031527	0.272414	0.755006	-0.0571405	0.912921	-0.120506	0.46974	1.12538	1.15597	-1.14872	-0.912759	0.910167	-0.503918	1.62575	-0.300434
7	143049973	0.272414	0.755006	-0.0571405	0.912921	-0.120506	0.46974	1.12538	1.15597	-1.14872	-0.912759	0.910167	-0.503918	1.62575	-0.300434
7	143054309	0.272414	0.755006	-0.0571405	0.912921	-0.120506	0.46974	1.12538	1.15597	-1.14872	-0.912759	0.910167	-0.503918	1.62575	-0.300434
7	143060291	0.272414	0.755006	-0.0571405	0.912921	-0.120506	0.46974	1.12538	1.15597	-1.14872	-0.912759	0.910167	-0.503918	1.62575	-0.300434
7	143066020	0.272414	0.755006	-0.0571405	0.912921	-0.120506	0.46974	1.12538	1.15597	-1.14872	-0.912759	0.910167	-0.503918	1.62575	-0.300434
7	143088823	0.272414	0.678595	-0.19641	0.912921	-0.056984	0.950556	1.12538	1.15597	-0.65707	-0.75666	1.31618	-0.263831	1.4451	-0.300434
7	143093538	0.272414	0.678595	-0.19641	0.912921	-0.056984	0.950556	1.12538	1.15597	-0.65707	-0.75666	1.31618	-0.263831	1.4451	-0.300434
7	143093824	0.272414	0.678595	-0.19641	0.912921	-0.056984	0.950556	1.12538	1.15597	-0.65707	-0.75666	1.31618	-0.263831	1.4451	-0.300434
7	143097100	0.272414	0.678595	-0.19641	0.912921	-0.056984	0.950556	1.12538	1.15597	-0.65707	-0.75666	1.31618	-0.263831	1.4451	-0.300434
7	143101984	0.272414	0.678595	-0.19641	0.912921	-0.056984	0.950556	1.12538	1.15597	-0.65707	-0.75666	1.31618	-0.263831	1.4451	-0.300434
7	143109139	0.272414	0.678595	-0.19641	0.912921	-0.056984	0.950556	1.12538	1.15597	-0.65707	-0.75666	1.31618	-0.263831	1.4451	-0.300434
7	143110762	0.272414	0.678595	-0.19641	0.912921	-0.056984	0.950556	1.12538	1.15597	-0.65707	-0.75666	1.31618	-0.263831	1.4451	-0.300434
7	143117735	0.272414	0.678595	-0.19641	0.912921	-0.056984	0.950556	1.12538	1.15597	-0.65707	-0.75666	1.31618	-0.263831	1.4451	-0.300434
7	143141475	0.272414	0.678595	-0.19641	0.912921	-0.056984	0.950556	1.12538	1.15597	-0.65707	-0.75666	1.31618	-0.263831	1.4451	-0.300434
7	143149253	0.272414	0.678595	-0.19641	0.912921	-0.056984	0.950556	1.12538	1.15597	-0.65707	-0.75666	1.31618	-0.263831	1.4451	-0.300434
7	143154643	0.272414	0.678595	-0.19641	0.912921	-0.056984	0.950556	1.12538	1.15597	-0.65707	-0.75666	1.31618	-0.263831	1.4451	-0.300434
7	143161692	0.272414	0.678595	-0.19641	0.912921	-0.056984	0.950556	1.12538	1.15597	-0.65707	-0.75666	1.31618	-0.263831	1.4451	-0.300434
7	143165335	0.272414	0.678595	-0.19641	0.912921	-0.056984	0.950556	1.12538	1.15597	-0.65707	-0.75666	1.31618	-0.263831	1.4451	-0.300434
7	143166478	0.272414	0.678595	-0.19641	0.912921	-0.056984	0.950556	1.12538	1.15597	-0.65707	-0.75666	1.31618	-0.263831	1.4451	-0.300434
7	143171402	0.272414	0.678595	-0.19641	0.912921	-0.056984	0.950556	1.12538	1.15597	-0.65707	-0.75666	1.31618	-0.263831	1.4451	-0.300434
7	143186653	0.272414	0.678595	-0.19641	0.912921	-0.056984	0.950556	1.12538	1.15597	-0.65707	-0.75666	1.31618	-0.263831	1.4451	-0.300434
7	143188737	0.272414	0.678595	-0.19641	0.912921	-0.056984	0.950556	1.12538	1.15597	-0.65707	-0.75666	1.31618	-0.263831	1.4451	-0.300434
7	143196926	0.272414	0.678595	-0.19641	0.912921	-0.056984	0.950556	1.12538	1.15597	-0.65707	-0.75666	1.31618	-0.263831	1.4451	-0.300434
7	143199169	0.272414	0.678595	-0.19641	0.912921	-0.056984	0.950556	1.12538	1.15597	-0.65707	-0.75666	1.31618	-0.263831	1.4451	-0.300434
7	143207237	0.272414	0.678595	-0.19641	0.912921	-0.056984	0.950556	1.12538	1.15597	-0.65707	-0.75666	1.31618	-0.263831	1.4451	-0.300434
7	143215089	0.272414	0.678595	-0.19641	0.912921	-0.056984	0.950556	1.12538	1.15597	-0.65707	-0.75666	1.31618	-0.263831	1.4451	-0.300434
7	143216729	0.272414	0.678595	-0.19641	0.912921	-0.056984	0.950556	1.12538	1.15597	-0.65707	-0.75666	1.31618	-0.263831	1.4451	-0.300434
7	143425378	0.272414	0.882357	0.221398	0.912921	0.00653752	0.630012	1.12538	1.15597	-0.904384	-0.681302	1.31618	-0.263831	1.62575	-0.621881
7	143429038	0.272414	0.882357	0.221398	0.912921	0.00653752	0.630012	1.12538	1.15597	-0.904384	-0.681302	1.31618	-0.263831	1.62575	-0.621881
7	143431034	0.272414	0.882357	0.221398	0.912921	0.00653752	0.630012	1.12538	1.15597	-0.904384	-0.681302	1.31618	-0.263831	1.62575	-0.621881
7	143581507	0.272414	0.882357	0.221398	0.912921	0.00653752	0.630012	1.12538	1.15597	-0.904384	-0.681302	1.31618	-0.263831	1.62575	-0.621881
7	143602779	0.272414	0.882357	0.221398	0.912921	0.00653752	0.630012	1.12538	1.15597	-0.904384	-0.681302	1.31618	-0.263831	1.62575	-0.621881
7	143606234	0.272414	0.882357	0.221398	0.912921	0.00653752	0.630012	1.12538	1.15597	-0.904384	-0.681302	1.31618	-0.263831	1.62575	-0.621881
7	143612574	0.272414	0.882357	0.221398	0.912921	0.00653752	0.630012	1.12538	1.15597	-0.904384	-0.681302	1.31618	-0.263831	1.62575	-0.621881
7	143633824	0.272414	0.882357	0.221398	0.912921	0.00653752	0.630012	1.12538	1.15597	-0.904384	-0.681302	1.31618	-0.263831	1.62575	-0.621881
7	143637975	0.272414	0.882357	0.221398	0.912921	0.00653752	0.630012	1.12538	1.15597	-0.904384	-0.681302	1.31618	-0.263831	1.62575	-0.621881
7	143645824	0.272414	0.882357	0.221398	0.912921	0.00653752	0.630012	1.12538	1.15597	-0.904384	-0.681302	1.31618	-0.263831	1.62575	-0.621881
7	143648976	0.272414	0.882357	0.221398	0.912921	0.00653752	0.630012	1.12538	1.15597	-0.904384	-0.681302	1.31618	-0.263831	1.62575	-0.621881
7	143650237	0.272414	0.882357	0.221398	0.912921	0.00653752	0.630012	1.12538	1.15597	-0.904384	-0.681302	1.31618	-0.263831	1.62575	-0.621881
7	143651907	0.272414	0.882357	0.221398	0.912921	0.00653752	0.630012	1.12538	1.15597	-0.904384	-0.681302	1.31618	-0.263831	1.62575	-0.621881
7	143687572	0.272414	0.882357	0.221398	0.912921	0.00653752	0.630012	1.12538	1.15597	-0.904384	-0.681302	1.31618	-0.263831	1.62575	-0.621881
7	143716598	0.272414	0.882357	0.221398	0.912921	0.00653752	0.630012	1.12538	1.15597	-0.904384	-0.681302	1.31618	-0.263831	1.62575	-0.621881
7	143730219	0.272414	0.882357	0.221398	0.912921	0.00653752	0.630012	1.12538	1.15597	-0.904384	-0.681302	1.31618	-0.263831	1.62575	-0.621881
7	143741024	0.272414	0.882357	0.221398	0.912921	0.00653752	0.630012	1.12538	1.15597	-0.904384	-0.681302	1.31618	-0.263831	1.62575	-0.621881
7	143752228	0.272414	0.882357	0.221398	0.912921	0.00653752	0.630012	1.12538	1.15597	-0.904384	-0.681302	1.31618	-0.263831	1.62575	-0.621881
7	143791977	0.272414	0.882357	0.221398	0.912921	0.00653752	0.630012	1.12538	1.15597	-0.904384	-0.681302	1.31618	-0.263831	1.62575	-0.621881
7	143805413	0.272414	0.882357	0.221398	0.912921	0.00653752	0.630012	1.12538	1.15597	-0.904384	-0.681302	1.31618	-0.263831	1.62575	-0.621881
7	143807304	0.272414	0.882357	0.221398	0.912921	0.00653752	0.630012	1.12538	1.15597	-0.904384	-0.681302	1.31618	-0.263831	1.62575	-0.621881
7	143810759	0.272414	0.882357	0.221398	0.912921	0.00653752	0.630012	1.12538	1.15597	-0.904384	-0.681302	1.31618	-0.263831	1.62575	-0.621881
7	143874190	0.272414	0.882357	0.221398	0.912921	0.00653752	0.630012	1.12538	1.15597	-0.904384	-0.681302	1.31618	-0.263831	1.62575	-0.621881
7	144074929	0.272414	1.07338	0.221398	0.632404	0.139933	0.790284	1.12538	0.875625	-1.14872	-0.600561	1.31618	-0.0237434	1.62575	-0.462314
7	144075013	0.272414	1.07338	0.221398	0.632404	0.139933	0.790284	1.12538	0.875625	-1.14872	-0.600561	1.31618	-0.0237434	1.62575	-0.462314
7	144098922	0.272414	1.07338	0.221398	0.632404	0.139933	0.790284	1.12538	0.875625	-1.14872	-0.600561	1.31618	-0.0237434	1.62575	-0.462314
7	144102498	0.272414	1.07338	0.221398	0.632404	0.139933	0.790284	1.12538	0.875625	-1.14872	-0.600561	1.31618	-0.0237434	1.62575	-0.462314
7	144107553	0.272414	1.07338	0.221398	0.632404	0.139933	0.790284	1.12538	0.875625	-1.14872	-0.600561	1.31618	-0.0237434	1.62575	-0.462314
7	144111707	0.272414	1.07338	0.221398	0.632404	0.139933	0.790284	1.12538	0.875625	-1.14872	-0.600561	1.31618	-0.0237434	1.62575	-0.462314
7	144114158	0.272414	1.07338	0.221398	0.632404	0.139933	0.790284	1.12538	0.875625	-1.14872	-0.600561	1.31618	-0.0237434	1.62575	-0.462314
7	144123052	0.272414	1.07338	0.221398	0.632404	0.139933	0.790284	1.12538	0.875625	-1.14872	-0.600561	1.31618	-0.0237434	1.62575	-0.462314
7	144128962	0.272414	1.07338	0.221398	0.632404	0.139933	0.790284	1.12538	0.875625	-1.14872	-0.600561	1.31618	-0.0237434	1.62575	-0.462314
7	144137137	0.272414	1.07338	0.221398	0.632404	0.139933	0.790284	1.12538	0.875625	-1.14872	-0.600561	1.31618	-0.0237434	1.62575	-0.462314
7	144152054	0.272414	1.07338	0.221398	0.632404	0.139933	0.790284	1.12538	0.875625	-1.14872	-0.600561	1.31618	-0.0237434	1.62575	-0.462314
7	144160780	0.272414	1.07338	0.221398	0.632404	0.139933	0.790284	1.12538	0.875625	-1.14872	-0.600561	1.31618	-0.0237434	1.62575	-0.462314
7	144170550	0.272414	1.07338	0.221398	0.632404	0.139933	0.790284	1.12538	0.875625	-1.14872	-0.600561	1.31618	-0.0237434	1.62575	-0.462314
7	144173323	0.272414	1.07338	0.221398	0.632404	0.139933	0.790284	1.12538	0.875625	-1.14872	-0.600561	1.31618	-0.0237434	1.62575	-0.462314
7	144178704	0.272414	1.07338	0.221398	0.632404	0.139933	0.790284	1.12538	0.875625	-1.14872	-0.600561	1.31618	-0.0237434	1.62575	-0.462314
7	144181154	0.272414	1.07338	0.221398	0.632404	0.139933	0.790284	1.12538	0.875625	-1.14872	-0.600561	1.31618	-0.0237434	1.62575	-0.462314
7	144186355	0.272414	1.07338	0.221398	0.632404	0.139933	0.790284	1.12538	0.875625	-1.14872	-0.600561	1.31618	-0.0237434	1.62575	-0.462314
7	144204965	0.272414	1.07338	0.221398	0.632404	0.139933	0.790284	1.12538	0.875625	-1.14872	-0.600561	1.31618	-0.0237434	1.62575	-0.462314
7	144208427	0.272414	1.07338	0.221398	0.632404	0.139933	0.790284	1.12538	0.875625	-1.14872	-0.600561	1.31618	-0.0237434	1.62575	-0.462314
7	144216042	0.272414	1.07338	0.221398	0.632404	0.139933	0.790284	1.12538	0.875625	-1.14872	-0.600561	1.31618	-0.0237434	1.62575	-0.462314
7	144224644	0.272414	1.07338	0.221398	0.632404	0.139933	0.790284	1.12538	0.875625	-1.14872	-0.600561	1.31618	-0.0237434	1.62575	-0.462314
7	144227655	0.272414	1.07338	0.221398	0.632404	0.139933	0.790284	1.12538	0.875625	-1.14872	-0.600561	1.31618	-0.0237434	1.62575	-0.462314
7	144241058	0.272414	1.07338	0.221398	0.632404	0.139933	0.790284	1.12538	0.875625	-1.14872	-0.600561	1.31618	-0.0237434	1.62575	-0.462314
7	144248130	0.272414	1.07338	0.221398	0.632404	0.139933	0.790284	1.12538	0.875625	-1.14872	-0.600561	1.31618	-0.0237434	1.62575	-0.462314
7	144248536	0.272414	1.07338	0.221398	0.632404	0.139933	0.790284	1.12538	0.875625	-1.14872	-0.600561	1.31618	-0.0237434	1.62575	-0.462314
7	144277757	0.272414	1.11159	0.221398	0.632404	0.139933	0.46974	0.836125	1.71666	-1.14872	-0.525203	1.518	-0.263831	1.80367	-0.300434
7	144277770	0.272414	1.11159	0.221398	0.632404	0.139933	0.46974	0.836125	1.71666	-1.14872	-0.525203	1.518	-0.263831	1.80367	-0.300434
7	144277865	0.272414	1.11159	0.221398	0.632404	0.139933	0.46974	0.836125	1.71666	-1.14872	-0.525203	1.518	-0.263831	1.80367	-0.300434
7	144280020	0.272414	1.11159	0.221398	0.632404	0.139933	0.46974	0.836125	1.71666	-1.14872	-0.525203	1.518	-0.263831	1.80367	-0.300434
7	144298474	0.272414	1.11159	0.221398	0.632404	0.139933	0.46974	0.836125	1.71666	-1.14872	-0.525203	1.518	-0.263831	1.80367	-0.300434
7	144301347	0.272414	1.11159	0.221398	0.632404	0.139933	0.46974	0.836125	1.71666	-1.14872	-0.525203	1.518	-0.263831	1.80367	-0.300434
7	144305519	0.272414	1.11159	0.221398	0.632404	0.139933	0.46974	0.836125	1.71666	-1.14872	-0.525203	1.518	-0.263831	1.80367	-0.300434
7	144308410	0.272414	1.11159	0.221398	0.632404	0.139933	0.46974	0.836125	1.71666	-1.14872	-0.525203	1.518	-0.263831	1.80367	-0.300434
7	144320214	0.272414	1.11159	0.221398	0.632404	0.139933	0.46974	0.836125	1.71666	-1.14872	-0.525203	1.518	-0.263831	1.80367	-0.300434
7	144351306	0.272414	1.11159	0.221398	0.632404	0.139933	0.46974	0.836125	1.71666	-1.14872	-0.525203	1.518	-0.263831	1.80367	-0.300434
7	144351767	0.272414	0.996973	0.221398	0.632404	0.139933	0.46974	0.836125	1.71666	-1.14872	-0.444462	1.518	-0.263831	1.62575	-0.140867
7	144358244	0.272414	0.996973	0.221398	0.632404	0.139933	0.46974	0.836125	1.71666	-1.14872	-0.444462	1.518	-0.263831	1.62575	-0.140867
7	144368758	0.272414	0.996973	0.221398	0.632404	0.139933	0.46974	0.836125	1.71666	-1.14872	-0.444462	1.518	-0.263831	1.62575	-0.140867
7	144377107	0.272414	0.996973	0.221398	0.632404	0.139933	0.46974	0.836125	1.71666	-1.14872	-0.444462	1.518	-0.263831	1.62575	-0.140867
7	144391793	0.272414	0.996973	0.221398	0.632404	0.139933	0.46974	0.836125	1.71666	-1.14872	-0.444462	1.518	-0.263831	1.62575	-0.140867
7	144408433	0.272414	0.996973	0.221398	0.632404	0.139933	0.46974	0.836125	1.71666	-1.14872	-0.444462	1.518	-0.263831	1.62575	-0.140867
7	144419877	0.272414	0.996973	0.221398	0.632404	0.139933	0.46974	0.836125	1.71666	-1.14872	-0.444462	1.518	-0.263831	1.62575	-0.140867
7	144429379	0.272414	0.996973	0.221398	0.632404	0.139933	0.46974	0.836125	1.71666	-1.14872	-0.444462	1.518	-0.263831	1.62575	-0.140867
7	144441187	0.272414	0.996973	0.221398	0.632404	0.139933	0.46974	0.836125	1.71666	-1.14872	-0.444462	1.518	-0.263831	1.62575	-0.140867
7	144465912	0.272414	0.996973	0.221398	0.632404	0.139933	0.46974	0.836125	1.71666	-1.14872	-0.444462	1.518	-0.263831	1.62575	-0.140867
7	144480830	0.272414	0.996973	0.221398	0.632404	0.139933	0.46974	0.836125	1.71666	-1.14872	-0.444462	1.518	-0.263831	1.62575	-0.140867
7	144524224	0.272414	0.996973	0.221398	0.632404	0.139933	0.46974	0.836125	1.71666	-1.14872	-0.444462	1.518	-0.263831	1.62575	-0.140867
7	144571200	0.272414	0.996973	0.221398	0.632404	0.139933	0.46974	0.836125	1.71666	-1.14872	-0.444462	1.518	-0.263831	1.62575	-0.140867
7	144574232	0.272414	0.996973	0.221398	0.632404	0.139933	0.46974	0.836125	1.71666	-1.14872	-0.444462	1.518	-0.263831	1.62575	-0.140867
7	144621695	0.272414	0.996973	0.221398	0.632404	0.139933	0.46974	0.836125	1.71666	-1.14872	-0.444462	1.518	-0.263831	1.62575	-0.140867
7	144639494	0.272414	0.996973	0.221398	0.632404	0.139933	0.46974	0.836125	1.71666	-1.14872	-0.444462	1.518	-0.263831	1.62575	-0.140867
7	144649240	0.272414	0.996973	0.221398	0.632404	0.139933	0.46974	0.836125	1.71666	-1.14872	-0.444462	1.518	-0.263831	1.62575	-0.140867
7	144679309	0.272414	0.7168	0.221398	1.19344	-0.190379	0.630012	1.12538	1.71666	-1.14872	-0.444462	1.518	-0.503918	1.62575	-0.140867
7	144684050	0.272414	0.7168	0.221398	1.19344	-0.190379	0.630012	1.12538	1.71666	-1.14872	-0.444462	1.518	-0.503918	1.62575	-0.140867
7	144703987	0.272414	0.7168	0.221398	1.19344	-0.190379	0.630012	1.12538	1.71666	-1.14872	-0.444462	1.518	-0.503918	1.62575	-0.140867
7	144721441	0.272414	0.7168	0.221398	1.19344	-0.190379	0.630012	1.12538	1.71666	-1.14872	-0.444462	1.518	-0.503918	1.62575	-0.140867
7	144744047	0.272414	0.7168	0.221398	1.19344	-0.190379	0.630012	1.12538	1.71666	-1.14872	-0.444462	1.518	-0.503918	1.62575	-0.140867
7	144757945	0.272414	0.7168	0.221398	1.19344	-0.190379	0.630012	1.12538	1.71666	-1.14872	-0.444462	1.518	-0.503918	1.62575	-0.140867
7	144795359	0.272414	0.7168	0.221398	1.19344	-0.190379	0.630012	1.12538	1.71666	-1.14872	-0.444462	1.518	-0.503918	1.62575	-0.140867
7	144798554	0.272414	0.7168	0.221398	1.19344	-0.190379	0.630012	1.12538	1.71666	-1.14872	-0.444462	1.518	-0.503918	1.62575	-0.140867
7	144810436	0.272414	0.7168	0.221398	1.19344	-0.190379	0.630012	1.12538	1.71666	-1.14872	-0.444462	1.518	-0.503918	1.62575	-0.140867
7	144810487	0.272414	0.7168	0.221398	1.19344	-0.190379	0.630012	1.12538	1.71666	-1.14872	-0.444462	1.518	-0.503918	1.62575	-0.140867
7	144810953	0.272414	0.7168	0.221398	1.19344	-0.190379	0.630012	1.12538	1.71666	-1.14872	-0.444462	1.518	-0.503918	1.62575	-0.140867
7	144824230	0.272414	0.7168	0.221398	1.19344	-0.190379	0.630012	1.12538	1.71666	-1.14872	-0.444462	1.518	-0.503918	1.62575	-0.140867
7	144840057	0.272414	0.7168	0.221398	1.19344	-0.190379	0.630012	1.12538	1.71666	-1.14872	-0.444462	1.518	-0.503918	1.62575	-0.140867
7	144840724	0.272414	0.7168	0.221398	1.19344	-0.190379	0.630012	1.12538	1.71666	-1.14872	-0.444462	1.518	-0.503918	1.62575	-0.140867
7	144841531	0.272414	0.7168	0.221398	1.19344	-0.190379	0.630012	1.12538	1.71666	-1.14872	-0.444462	1.518	-0.503918	1.62575	-0.140867
7	144855345	0.272414	0.7168	0.221398	1.19344	-0.190379	0.630012	1.12538	1.71666	-1.14872	-0.444462	1.518	-0.503918	1.62575	-0.140867
7	144865200	0.272414	0.7168	0.221398	1.19344	-0.190379	0.630012	1.12538	1.71666	-1.14872	-0.444462	1.518	-0.503918	1.62575	-0.140867
7	144868611	0.272414	0.7168	0.221398	1.19344	-0.190379	0.630012	1.12538	1.71666	-1.14872	-0.444462	1.518	-0.503918	1.62575	-0.140867
7	144872496	0.272414	0.7168	0.221398	1.19344	-0.190379	0.630012	1.12538	1.71666	-1.14872	-0.444462	1.518	-0.503918	1.62575	-0.140867
7	144892086	0.272414	0.755006	0.221398	1.47138	-0.253901	0.630012	0.546868	1.71666	-1.14872	-0.137647	1.518	-0.503918	1.4451	-0.300434
7	144906844	0.272414	0.755006	0.221398	1.47138	-0.253901	0.630012	0.546868	1.71666	-1.14872	-0.137647	1.518	-0.503918	1.4451	-0.300434
7	144916029	0.272414	0.755006	0.221398	1.47138	-0.253901	0.630012	0.546868	1.71666	-1.14872	-0.137647	1.518	-0.503918	1.4451	-0.300434
7	144940098	0.272414	0.755006	0.221398	1.47138	-0.253901	0.630012	0.546868	1.71666	-1.14872	-0.137647	1.518	-0.503918	1.4451	-0.300434
7	144948010	0.272414	0.755006	0.221398	1.47138	-0.253901	0.630012	0.546868	1.71666	-1.14872	-0.137647	1.518	-0.503918	1.4451	-0.300434
7	144948360	0.272414	0.755006	0.221398	1.47138	-0.253901	0.630012	0.546868	1.71666	-1.14872	-0.137647	1.518	-0.503918	1.4451	-0.300434
7	144955976	0.272414	0.755006	0.221398	1.47138	-0.253901	0.630012	0.546868	1.71666	-1.14872	-0.137647	1.518	-0.503918	1.4451	-0.300434
7	144959531	0.272414	0.755006	0.221398	1.47138	-0.253901	0.630012	0.546868	1.71666	-1.14872	-0.137647	1.518	-0.503918	1.4451	-0.300434
7	144971709	0.272414	0.755006	0.221398	1.47138	-0.253901	0.630012	0.546868	1.71666	-1.14872	-0.137647	1.518	-0.503918	1.4451	-0.300434
7	144986806	0.272414	0.755006	0.221398	1.47138	-0.253901	0.630012	0.546868	1.71666	-1.14872	-0.137647	1.518	-0.503918	1.4451	-0.300434
7	144991291	0.272414	0.755006	0.221398	1.47138	-0.253901	0.630012	0.546868	1.71666	-1.14872	-0.137647	1.518	-0.503918	1.4451	-0.300434
7	145000958	0.272414	0.755006	0.221398	1.47138	-0.253901	0.630012	0.546868	1.71666	-1.14872	-0.137647	1.518	-0.503918	1.4451	-0.300434
7	145014799	0.272414	0.755006	0.221398	1.47138	-0.253901	0.630012	0.546868	1.71666	-1.14872	-0.137647	1.518	-0.503918	1.4451	-0.300434
7	145018727	0.272414	0.755006	0.221398	1.47138	-0.253901	0.630012	0.546868	1.71666	-1.14872	-0.137647	1.518	-0.503918	1.4451	-0.300434
7	145047897	0.272414	0.755006	0.221398	1.47138	-0.253901	0.630012	0.546868	1.71666	-1.14872	-0.137647	1.518	-0.503918	1.4451	-0.300434
7	145068124	0.272414	0.755006	0.221398	1.47138	-0.253901	0.630012	0.546868	1.71666	-1.14872	-0.137647	1.518	-0.503918	1.4451	-0.300434
7	145092324	0.272414	0.755006	0.221398	1.47138	-0.253901	0.630012	0.546868	1.71666	-1.14872	-0.137647	1.518	-0.503918	1.4451	-0.300434
7	145121559	0.272414	0.755006	0.221398	1.47138	-0.253901	0.630012	0.546868	1.71666	-1.14872	-0.137647	1.518	-0.503918	1.4451	-0.300434
7	145130995	0.272414	0.755006	0.221398	1.47138	-0.253901	0.630012	0.546868	1.71666	-1.14872	-0.137647	1.518	-0.503918	1.4451	-0.300434
7	145141776	0.272414	0.755006	0.221398	1.47138	-0.253901	0.630012	0.546868	1.71666	-1.14872	-0.137647	1.518	-0.503918	1.4451	-0.300434
7	145145326	0.272414	0.755006	0.221398	1.47138	-0.253901	0.630012	0.546868	1.71666	-1.14872	-0.137647	1.518	-0.503918	1.4451	-0.300434
7	145149739	0.272414	0.755006	0.221398	1.47138	-0.253901	0.630012	0.546868	1.71666	-1.14872	-0.137647	1.518	-0.503918	1.4451	-0.300434
7	145154459	0.272414	0.755006	0.221398	1.47138	-0.253901	0.630012	0.546868	1.71666	-1.14872	-0.137647	1.518	-0.503918	1.4451	-0.300434
7	145167006	0.272414	0.755006	0.221398	1.47138	-0.253901	0.630012	0.546868	1.71666	-1.14872	-0.137647	1.518	-0.503918	1.4451	-0.300434
7	145169598	0.272414	0.755006	0.221398	1.47138	-0.253901	0.630012	0.546868	1.71666	-1.14872	-0.137647	1.518	-0.503918	1.4451	-0.300434
7	145175716	0.272414	0.602184	0.360667	1.19344	0.00653752	0.630012	1.12538	1.71666	-1.14872	-0.213005	1.518	-0.503918	1.4451	-0.140867
7	145182425	0.272414	0.602184	0.360667	1.19344	0.00653752	0.630012	1.12538	1.71666	-1.14872	-0.213005	1.518	-0.503918	1.4451	-0.140867
7	145206498	0.272414	0.602184	0.360667	1.19344	0.00653752	0.630012	1.12538	1.71666	-1.14872	-0.213005	1.518	-0.503918	1.4451	-0.140867
7	145208265	0.272414	0.602184	0.360667	1.19344	0.00653752	0.630012	1.12538	1.71666	-1.14872	-0.213005	1.518	-0.503918	1.4451	-0.140867
7	145209049	0.272414	0.602184	0.360667	1.19344	0.00653752	0.630012	1.12538	1.71666	-1.14872	-0.213005	1.518	-0.503918	1.4451	-0.140867
7	145286533	0.272414	0.602184	0.360667	1.19344	0.00653752	0.630012	1.12538	1.71666	-1.14872	-0.213005	1.518	-0.503918	1.4451	-0.140867
7	145321200	0.272414	0.602184	0.360667	1.19344	0.00653752	0.630012	1.12538	1.71666	-1.14872	-0.213005	1.518	-0.503918	1.4451	-0.140867
7	145324078	0.272414	0.602184	0.360667	1.19344	0.00653752	0.630012	1.12538	1.71666	-1.14872	-0.213005	1.518	-0.503918	1.4451	-0.140867
7	145363652	0.272414	0.602184	0.360667	1.19344	0.00653752	0.630012	1.12538	1.71666	-1.14872	-0.213005	1.518	-0.503918	1.4451	-0.140867
7	145384643	0.272414	0.602184	0.360667	1.19344	0.00653752	0.630012	1.12538	1.71666	-1.14872	-0.213005	1.518	-0.503918	1.4451	-0.140867
7	145395771	0.272414	0.602184	0.360667	1.19344	0.00653752	0.630012	1.12538	1.71666	-1.14872	-0.213005	1.518	-0.503918	1.4451	-0.140867
7	145412108	0.272414	0.602184	0.360667	1.19344	0.00653752	0.630012	1.12538	1.71666	-1.14872	-0.213005	1.518	-0.503918	1.4451	-0.140867
7	145416393	0.272414	0.602184	0.360667	1.19344	0.00653752	0.630012	1.12538	1.71666	-1.14872	-0.213005	1.518	-0.503918	1.4451	-0.140867
7	145549570	0.272414	0.602184	0.360667	1.19344	0.00653752	0.630012	1.12538	1.71666	-1.14872	-0.213005	1.518	-0.503918	1.4451	-0.140867
7	145580411	0.272414	0.602184	0.360667	1.19344	0.00653752	0.630012	1.12538	1.71666	-1.14872	-0.213005	1.518	-0.503918	1.4451	-0.140867
7	145581082	0.272414	0.602184	0.360667	1.19344	0.00653752	0.630012	1.12538	1.71666	-1.14872	-0.213005	1.518	-0.503918	1.4451	-0.140867
7	145671873	0.272414	0.602184	0.360667	1.19344	0.00653752	0.630012	1.12538	1.71666	-1.14872	-0.213005	1.518	-0.503918	1.4451	-0.140867
7	145701716	0.272414	0.602184	0.360667	1.19344	0.00653752	0.630012	1.12538	1.71666	-1.14872	-0.213005	1.518	-0.503918	1.4451	-0.140867
7	145717550	0.272414	0.602184	0.360667	1.19344	0.00653752	0.630012	1.12538	1.71666	-1.14872	-0.213005	1.518	-0.503918	1.4451	-0.140867
7	145732003	0.272414	0.755006	0.360667	1.19344	0.00653752	0.630012	0.546868	1.99701	-1.14872	-0.213005	1.31618	-0.503918	1.62575	-0.140867
7	145750217	0.272414	0.755006	0.360667	1.19344	0.00653752	0.630012	0.546868	1.99701	-1.14872	-0.213005	1.31618	-0.503918	1.62575	-0.140867
7	145773704	0.272414	0.755006	0.360667	1.19344	0.00653752	0.630012	0.546868	1.99701	-1.14872	-0.213005	1.31618	-0.503918	1.62575	-0.140867
7	145777665	0.272414	0.755006	0.360667	1.19344	0.00653752	0.630012	0.546868	1.99701	-1.14872	-0.213005	1.31618	-0.503918	1.62575	-0.140867
7	145794079	0.272414	0.755006	0.360667	1.19344	0.00653752	0.630012	0.546868	1.99701	-1.14872	-0.213005	1.31618	-0.503918	1.62575	-0.140867
7	145796382	0.272414	0.755006	0.360667	1.19344	0.00653752	0.630012	0.546868	1.99701	-1.14872	-0.213005	1.31618	-0.503918	1.62575	-0.140867
7	145807447	0.272414	0.755006	0.360667	1.19344	0.00653752	0.630012	0.546868	1.99701	-1.14872	-0.213005	1.31618	-0.503918	1.62575	-0.140867
7	145808436	0.272414	0.755006	0.360667	1.19344	0.00653752	0.630012	0.546868	1.99701	-1.14872	-0.213005	1.31618	-0.503918	1.62575	-0.140867
7	145880266	0.272414	0.755006	0.360667	1.19344	0.00653752	0.630012	0.546868	1.99701	-1.14872	-0.213005	1.31618	-0.503918	1.62575	-0.140867
7	145882001	0.272414	0.755006	0.360667	1.19344	0.00653752	0.630012	0.546868	1.99701	-1.14872	-0.213005	1.31618	-0.503918	1.62575	-0.140867
7	145933013	0.272414	0.755006	0.360667	1.19344	0.00653752	0.630012	0.546868	1.99701	-1.14872	-0.213005	1.31618	-0.503918	1.62575	-0.140867
7	145952946	0.272414	0.755006	0.360667	1.19344	0.00653752	0.630012	0.546868	1.99701	-1.14872	-0.213005	1.31618	-0.503918	1.62575	-0.140867
7	145973444	0.272414	0.755006	0.360667	1.19344	0.00653752	0.630012	0.546868	1.99701	-1.14872	-0.213005	1.31618	-0.503918	1.62575	-0.140867
7	145975963	0.272414	0.755006	0.360667	1.19344	0.00653752	0.630012	0.546868	1.99701	-1.14872	-0.213005	1.31618	-0.503918	1.62575	-0.140867
7	145998111	0.272414	0.755006	0.360667	1.19344	0.00653752	0.630012	0.546868	1.99701	-1.14872	-0.213005	1.31618	-0.503918	1.62575	-0.140867
7	146020936	0.272414	0.755006	0.360667	1.19344	0.00653752	0.630012	0.546868	1.99701	-1.14872	-0.213005	1.31618	-0.503918	1.62575	-0.140867
7	146043176	0.272414	0.640389	0.221398	1.19344	-0.158618	0.46974	0.546868	1.99701	-1.14872	-0.288364	1.518	-0.503918	1.62575	0.0210134
7	146046444	0.272414	0.640389	0.221398	1.19344	-0.158618	0.46974	0.546868	1.99701	-1.14872	-0.288364	1.518	-0.503918	1.62575	0.0210134
7	146060451	0.272414	0.640389	0.221398	1.19344	-0.158618	0.46974	0.546868	1.99701	-1.14872	-0.288364	1.518	-0.503918	1.62575	0.0210134
7	146065117	0.272414	0.640389	0.221398	1.19344	-0.158618	0.46974	0.546868	1.99701	-1.14872	-0.288364	1.518	-0.503918	1.62575	0.0210134
7	146072196	0.272414	0.640389	0.221398	1.19344	-0.158618	0.46974	0.546868	1.99701	-1.14872	-0.288364	1.518	-0.503918	1.62575	0.0210134
7	146092445	0.272414	0.640389	0.221398	1.19344	-0.158618	0.46974	0.546868	1.99701	-1.14872	-0.288364	1.518	-0.503918	1.62575	0.0210134
7	146098829	0.272414	0.640389	0.221398	1.19344	-0.158618	0.46974	0.546868	1.99701	-1.14872	-0.288364	1.518	-0.503918	1.62575	0.0210134
7	146104454	0.272414	0.640389	0.221398	1.19344	-0.158618	0.46974	0.546868	1.99701	-1.14872	-0.288364	1.518	-0.503918	1.62575	0.0210134
7	146168418	0.272414	0.640389	0.221398	1.19344	-0.158618	0.46974	0.546868	1.99701	-1.14872	-0.288364	1.518	-0.503918	1.62575	0.0210134
7	146189057	0.272414	0.640389	0.221398	1.19344	-0.158618	0.46974	0.546868	1.99701	-1.14872	-0.288364	1.518	-0.503918	1.62575	0.0210134
7	146190783	0.272414	0.640389	0.221398	1.19344	-0.158618	0.46974	0.546868	1.99701	-1.14872	-0.288364	1.518	-0.503918	1.62575	0.0210134
7	146192877	0.272414	0.640389	0.221398	1.19344	-0.158618	0.46974	0.546868	1.99701	-1.14872	-0.288364	1.518	-0.503918	1.62575	0.0210134
7	146239545	0.272414	0.602184	0.635809	1.19344	-0.120506	0.46974	0.546868	1.99701	-1.14872	-0.288364	1.7222	-0.0237434	1.4451	0.180581
7	146239908	0.272414	0.602184	0.635809	1.19344	-0.120506	0.46974	0.546868	1.99701	-1.14872	-0.288364	1.7222	-0.0237434	1.4451	0.180581
7	146254508	0.272414	0.602184	0.635809	1.19344	-0.120506	0.46974	0.546868	1.99701	-1.14872	-0.288364	1.7222	-0.0237434	1.4451	0.180581
7	146281412	0.272414	0.602184	0.635809	1.19344	-0.120506	0.46974	0.546868	1.99701	-1.14872	-0.288364	1.7222	-0.0237434	1.4451	0.180581
7	146292088	0.272414	0.602184	0.635809	1.19344	-0.120506	0.46974	0.546868	1.99701	-1.14872	-0.288364	1.7222	-0.0237434	1.4451	0.180581
7	146297650	0.272414	0.602184	0.635809	1.19344	-0.120506	0.46974	0.546868	1.99701	-1.14872	-0.288364	1.7222	-0.0237434	1.4451	0.180581
7	146317074	0.272414	0.602184	0.635809	1.19344	-0.120506	0.46974	0.546868	1.99701	-1.14872	-0.288364	1.7222	-0.0237434	1.4451	0.180581
7	146323187	0.272414	0.602184	0.635809	1.19344	-0.120506	0.46974	0.546868	1.99701	-1.14872	-0.288364	1.7222	-0.0237434	1.4451	0.180581
7	146332198	0.272414	0.602184	0.635809	1.19344	-0.120506	0.46974	0.546868	1.99701	-1.14872	-0.288364	1.7222	-0.0237434	1.4451	0.180581
7	146367793	0.272414	0.602184	0.635809	1.19344	-0.120506	0.46974	0.546868	1.99701	-1.14872	-0.288364	1.7222	-0.0237434	1.4451	0.180581
7	146378140	0.272414	0.602184	0.635809	1.19344	-0.120506	0.46974	0.546868	1.99701	-1.14872	-0.288364	1.7222	-0.0237434	1.4451	0.180581
7	146389259	0.272414	0.602184	0.635809	1.19344	-0.120506	0.46974	0.546868	1.99701	-1.14872	-0.288364	1.7222	-0.0237434	1.4451	0.180581
7	146403634	0.272414	0.602184	0.635809	1.19344	-0.120506	0.46974	0.546868	1.99701	-1.14872	-0.288364	1.7222	-0.0237434	1.4451	0.180581
7	146406379	0.272414	0.602184	0.635809	1.19344	-0.120506	0.46974	0.546868	1.99701	-1.14872	-0.288364	1.7222	-0.0237434	1.4451	0.180581
7	146406407	0.272414	0.602184	0.635809	1.19344	-0.120506	0.46974	0.546868	1.99701	-1.14872	-0.288364	1.7222	-0.0237434	1.4451	0.180581
7	146412716	0.272414	0.602184	0.635809	1.19344	-0.120506	0.46974	0.546868	1.99701	-1.14872	-0.288364	1.7222	-0.0237434	1.4451	0.180581
7	146413497	0.272414	0.602184	0.635809	1.19344	-0.120506	0.46974	0.546868	1.99701	-1.14872	-0.288364	1.7222	-0.0237434	1.4451	0.180581
7	146419326	0.272414	0.602184	0.635809	1.19344	-0.120506	0.46974	0.546868	1.99701	-1.14872	-0.288364	1.7222	-0.0237434	1.4451	0.180581
7	146420571	0.272414	0.602184	0.635809	1.19344	-0.120506	0.46974	0.546868	1.99701	-1.14872	-0.288364	1.7222	-0.0237434	1.4451	0.180581
7	146431210	0.272414	0.7168	0.635809	1.19344	-0.285662	0.46974	0.546868	1.99701	-1.14872	-0.0569067	1.518	-0.263831	1.4451	0.342461
7	146454421	0.272414	0.7168	0.635809	1.19344	-0.285662	0.46974	0.546868	1.99701	-1.14872	-0.0569067	1.518	-0.263831	1.4451	0.342461
7	146461144	0.272414	0.7168	0.635809	1.19344	-0.285662	0.46974	0.546868	1.99701	-1.14872	-0.0569067	1.518	-0.263831	1.4451	0.342461
7	146464971	0.272414	0.7168	0.635809	1.19344	-0.285662	0.46974	0.546868	1.99701	-1.14872	-0.0569067	1.518	-0.263831	1.4451	0.342461
7	146497318	0.272414	0.7168	0.635809	1.19344	-0.285662	0.46974	0.546868	1.99701	-1.14872	-0.0569067	1.518	-0.263831	1.4451	0.342461
7	146516749	0.272414	0.7168	0.635809	1.19344	-0.285662	0.46974	0.546868	1.99701	-1.14872	-0.0569067	1.518	-0.263831	1.4451	0.342461
7	146544492	0.272414	0.7168	0.635809	1.19344	-0.285662	0.46974	0.546868	1.99701	-1.14872	-0.0569067	1.518	-0.263831	1.4451	0.342461
7	146547009	0.272414	0.7168	0.635809	1.19344	-0.285662	0.46974	0.546868	1.99701	-1.14872	-0.0569067	1.518	-0.263831	1.4451	0.342461
7	146547048	0.272414	0.7168	0.635809	1.19344	-0.285662	0.46974	0.546868	1.99701	-1.14872	-0.0569067	1.518	-0.263831	1.4451	0.342461
7	146550239	0.272414	0.7168	0.635809	1.19344	-0.285662	0.46974	0.546868	1.99701	-1.14872	-0.0569067	1.518	-0.263831	1.4451	0.342461
7	146559474	0.272414	0.7168	0.635809	1.19344	-0.285662	0.46974	0.546868	1.99701	-1.14872	-0.0569067	1.518	-0.263831	1.4451	0.342461
7	146569874	0.272414	0.7168	0.635809	1.19344	-0.285662	0.46974	0.546868	1.99701	-1.14872	-0.0569067	1.518	-0.263831	1.4451	0.342461
7	146571183	0.272414	0.7168	0.635809	1.19344	-0.285662	0.46974	0.546868	1.99701	-1.14872	-0.0569067	1.518	-0.263831	1.4451	0.342461
7	146575682	0.272414	0.7168	0.635809	1.19344	-0.285662	0.46974	0.546868	1.99701	-1.14872	-0.0569067	1.518	-0.263831	1.4451	0.342461
7	146580713	0.272414	0.525773	0.499937	1.19344	-0.285662	0.46974	0.836125	2.27735	-1.14872	0.0184514	1.31618	0.216344	1.62575	0.663908
7	146582565	0.272414	0.525773	0.499937	1.19344	-0.285662	0.46974	0.836125	2.27735	-1.14872	0.0184514	1.31618	0.216344	1.62575	0.663908
7	146586456	0.272414	0.525773	0.499937	1.19344	-0.285662	0.46974	0.836125	2.27735	-1.14872	0.0184514	1.31618	0.216344	1.62575	0.663908
7	146590038	0.272414	0.525773	0.499937	1.19344	-0.285662	0.46974	0.836125	2.27735	-1.14872	0.0184514	1.31618	0.216344	1.62575	0.663908
7	146596362	0.272414	0.525773	0.499937	1.19344	-0.285662	0.46974	0.836125	2.27735	-1.14872	0.0184514	1.31618	0.216344	1.62575	0.663908
7	146597770	0.272414	0.525773	0.499937	1.19344	-0.285662	0.46974	0.836125	2.27735	-1.14872	0.0184514	1.31618	0.216344	1.62575	0.663908
7	146660924	0.272414	0.525773	0.499937	1.19344	-0.285662	0.46974	0.836125	2.27735	-1.14872	0.0184514	1.31618	0.216344	1.62575	0.663908
7	146673884	0.272414	0.525773	0.499937	1.19344	-0.285662	0.46974	0.836125	2.27735	-1.14872	0.0184514	1.31618	0.216344	1.62575	0.663908
7	146690926	0.272414	0.525773	0.499937	1.19344	-0.285662	0.46974	0.836125	2.27735	-1.14872	0.0184514	1.31618	0.216344	1.62575	0.663908
7	146691220	0.272414	0.525773	0.499937	1.19344	-0.285662	0.46974	0.836125	2.27735	-1.14872	0.0184514	1.31618	0.216344	1.62575	0.663908
7	146706689	0.272414	0.525773	0.499937	1.19344	-0.285662	0.46974	0.836125	2.27735	-1.14872	0.0184514	1.31618	0.216344	1.62575	0.663908
7	146712903	0.272414	0.525773	0.499937	1.19344	-0.285662	0.46974	0.836125	2.27735	-1.14872	0.0184514	1.31618	0.216344	1.62575	0.663908
7	146731365	0.272414	0.525773	0.499937	1.19344	-0.285662	0.46974	0.836125	2.27735	-1.14872	0.0184514	1.31618	0.216344	1.62575	0.663908
7	146740577	0.272414	0.525773	0.499937	1.19344	-0.285662	0.46974	0.836125	2.27735	-1.14872	0.0184514	1.31618	0.216344	1.62575	0.663908
7	146743606	0.272414	0.525773	0.499937	1.19344	-0.285662	0.46974	0.836125	2.27735	-1.14872	0.0184514	1.31618	0.216344	1.62575	0.663908
7	146750254	0.272414	0.525773	0.499937	1.19344	-0.285662	0.46974	0.836125	2.27735	-1.14872	0.0184514	1.31618	0.216344	1.62575	0.663908
7	146751635	0.272414	0.525773	0.499937	1.19344	-0.285662	0.46974	0.836125	2.27735	-1.14872	0.0184514	1.31618	0.216344	1.62575	0.663908
7	146751925	0.272414	0.525773	0.499937	1.19344	-0.285662	0.46974	0.836125	2.27735	-1.14872	0.0184514	1.31618	0.216344	1.62575	0.663908
7	146780248	0.272414	0.525773	0.499937	1.19344	-0.285662	0.46974	0.836125	2.27735	-1.14872	0.0184514	1.31618	0.216344	1.62575	0.663908
7	146795379	0.272414	0.678595	0.499937	1.19344	-0.056984	0.46974	1.12538	2.27735	-0.904384	0.255291	1.7222	0.456431	1.4451	0.663908
7	146800106	0.272414	0.678595	0.499937	1.19344	-0.056984	0.46974	1.12538	2.27735	-0.904384	0.255291	1.7222	0.456431	1.4451	0.663908
7	146814569	0.272414	0.678595	0.499937	1.19344	-0.056984	0.46974	1.12538	2.27735	-0.904384	0.255291	1.7222	0.456431	1.4451	0.663908
7	146819356	0.272414	0.678595	0.499937	1.19344	-0.056984	0.46974	1.12538	2.27735	-0.904384	0.255291	1.7222	0.456431	1.4451	0.663908
7	146842776	0.272414	0.678595	0.499937	1.19344	-0.056984	0.46974	1.12538	2.27735	-0.904384	0.255291	1.7222	0.456431	1.4451	0.663908
7	146856717	0.272414	0.678595	0.499937	1.19344	-0.056984	0.46974	1.12538	2.27735	-0.904384	0.255291	1.7222	0.456431	1.4451	0.663908
7	146867339	0.272414	0.678595	0.499937	1.19344	-0.056984	0.46974	1.12538	2.27735	-0.904384	0.255291	1.7222	0.456431	1.4451	0.663908
7	146868611	0.272414	0.678595	0.499937	1.19344	-0.056984	0.46974	1.12538	2.27735	-0.904384	0.255291	1.7222	0.456431	1.4451	0.663908
7	146876502	0.272414	0.678595	0.499937	1.19344	-0.056984	0.46974	1.12538	2.27735	-0.904384	0.255291	1.7222	0.456431	1.4451	0.663908
7	146879704	0.272414	0.678595	0.499937	1.19344	-0.056984	0.46974	1.12538	2.27735	-0.904384	0.255291	1.7222	0.456431	1.4451	0.663908
7	146884426	0.272414	0.678595	0.499937	1.19344	-0.056984	0.46974	1.12538	2.27735	-0.904384	0.255291	1.7222	0.456431	1.4451	0.663908
7	146923861	0.272414	0.678595	0.499937	1.19344	-0.056984	0.46974	1.12538	2.27735	-0.904384	0.255291	1.7222	0.456431	1.4451	0.663908
7	146934096	0.272414	0.678595	0.499937	1.19344	-0.056984	0.46974	1.12538	2.27735	-0.904384	0.255291	1.7222	0.456431	1.4451	0.663908
7	146935930	0.272414	0.678595	0.499937	1.19344	-0.056984	0.46974	1.12538	2.27735	-0.904384	0.255291	1.7222	0.456431	1.4451	0.663908
7	146941368	0.272414	0.678595	0.499937	1.19344	-0.056984	0.46974	1.12538	2.27735	-0.904384	0.255291	1.7222	0.456431	1.4451	0.663908
7	146943356	0.272414	0.678595	0.499937	1.19344	-0.056984	0.46974	1.12538	2.27735	-0.904384	0.255291	1.7222	0.456431	1.4451	0.663908
7	146947702	0.272414	0.678595	0.499937	1.19344	-0.056984	0.46974	1.12538	2.27735	-0.904384	0.255291	1.7222	0.456431	1.4451	0.663908
7	146952081	0.272414	0.678595	0.499937	1.19344	-0.056984	0.46974	1.12538	2.27735	-0.904384	0.255291	1.7222	0.456431	1.4451	0.663908
7	146954397	0.272414	0.678595	0.499937	1.19344	-0.056984	0.46974	1.12538	2.27735	-0.904384	0.255291	1.7222	0.456431	1.4451	0.663908
7	146955688	0.272414	0.678595	0.499937	1.19344	-0.056984	0.46974	1.12538	2.27735	-0.904384	0.255291	1.7222	0.456431	1.4451	0.663908
7	146958195	0.272414	0.678595	0.499937	1.19344	-0.056984	0.46974	1.12538	2.27735	-0.904384	0.255291	1.7222	0.456431	1.4451	0.663908
7	146969399	0.272414	0.678595	0.499937	1.19344	-0.056984	0.46974	1.12538	2.27735	-0.904384	0.255291	1.7222	0.456431	1.4451	0.663908
7	146970047	0.272414	0.678595	0.499937	1.19344	-0.056984	0.46974	1.12538	2.27735	-0.904384	0.255291	1.7222	0.456431	1.4451	0.663908
7	146974832	0.272414	0.678595	0.499937	1.19344	-0.056984	0.46974	1.12538	2.27735	-0.904384	0.255291	1.7222	0.456431	1.4451	0.663908
7	146980556	0.272414	0.678595	0.499937	1.19344	-0.056984	0.46974	1.12538	2.27735	-0.904384	0.255291	1.7222	0.456431	1.4451	0.663908
7	147011388	0.272414	0.678595	0.499937	1.19344	-0.056984	0.46974	1.12538	2.27735	-0.904384	0.255291	1.7222	0.456431	1.4451	0.663908
7	147021164	0.272414	0.678595	0.499937	1.19344	-0.056984	0.46974	1.12538	2.27735	-0.904384	0.255291	1.7222	0.456431	1.4451	0.663908
7	147022896	0.272414	0.678595	0.499937	1.19344	-0.056984	0.46974	1.12538	2.27735	-0.904384	0.255291	1.7222	0.456431	1.4451	0.663908
7	147023864	0.272414	0.678595	0.499937	1.19344	-0.056984	0.46974	1.12538	2.27735	-0.904384	0.255291	1.7222	0.456431	1.4451	0.663908
7	147025978	0.272414	0.678595	0.499937	1.19344	-0.056984	0.46974	1.12538	2.27735	-0.904384	0.255291	1.7222	0.456431	1.4451	0.663908
7	147027426	0.272414	0.678595	0.499937	1.19344	-0.056984	0.46974	1.12538	2.27735	-0.904384	0.255291	1.7222	0.456431	1.4451	0.663908
7	147029028	0.272414	0.678595	0.499937	1.19344	-0.056984	0.46974	1.12538	2.27735	-0.904384	0.255291	1.7222	0.456431	1.4451	0.663908
7	147035067	0.272414	0.678595	0.499937	1.19344	-0.056984	0.46974	1.12538	2.27735	-0.904384	0.255291	1.7222	0.456431	1.4451	0.663908
7	147042196	0.272414	0.678595	0.499937	1.19344	-0.056984	0.46974	1.12538	2.27735	-0.904384	0.255291	1.7222	0.456431	1.4451	0.663908
7	147054730	0.272414	0.678595	0.499937	1.19344	-0.056984	0.46974	1.12538	2.27735	-0.904384	0.255291	1.7222	0.456431	1.4451	0.663908
7	147073363	0.272414	0.678595	0.499937	1.19344	-0.056984	0.46974	1.12538	2.27735	-0.904384	0.255291	1.7222	0.456431	1.4451	0.663908
7	147086045	0.272414	0.678595	0.499937	1.19344	-0.056984	0.46974	1.12538	2.27735	-0.904384	0.255291	1.7222	0.456431	1.4451	0.663908
7	147098651	0.272414	0.678595	0.499937	1.19344	-0.056984	0.46974	1.12538	2.27735	-0.904384	0.255291	1.7222	0.456431	1.4451	0.663908
7	147099227	0.272414	0.678595	0.499937	1.19344	-0.056984	0.46974	1.12538	2.27735	-0.904384	0.255291	1.7222	0.456431	1.4451	0.663908
7	147117454	0.272414	0.678595	0.499937	1.19344	-0.056984	0.46974	1.12538	2.27735	-0.904384	0.255291	1.7222	0.456431	1.4451	0.663908
7	147129593	0.272414	0.678595	0.499937	1.19344	-0.056984	0.46974	1.12538	2.27735	-0.904384	0.255291	1.7222	0.456431	1.4451	0.663908
7	147157357	0.272414	0.678595	0.499937	1.19344	-0.056984	0.46974	1.12538	2.27735	-0.904384	0.255291	1.7222	0.456431	1.4451	0.663908
7	147157377	0.272414	0.678595	0.499937	1.19344	-0.056984	0.46974	1.12538	2.27735	-0.904384	0.255291	1.7222	0.456431	1.4451	0.663908
7	147177691	0.272414	0.805946	0.499937	1.19344	-0.0887448	0.46974	1.12538	1.71666	-0.904384	0.255291	1.7222	0.216344	1.4451	0.663908
7	147192154	0.272414	0.805946	0.499937	1.19344	-0.0887448	0.46974	1.12538	1.71666	-0.904384	0.255291	1.7222	0.216344	1.4451	0.663908
7	147198052	0.272414	0.805946	0.499937	1.19344	-0.0887448	0.46974	1.12538	1.71666	-0.904384	0.255291	1.7222	0.216344	1.4451	0.663908
7	147201446	0.272414	0.805946	0.499937	1.19344	-0.0887448	0.46974	1.12538	1.71666	-0.904384	0.255291	1.7222	0.216344	1.4451	0.663908
7	147203767	0.272414	0.805946	0.499937	1.19344	-0.0887448	0.46974	1.12538	1.71666	-0.904384	0.255291	1.7222	0.216344	1.4451	0.663908
7	147204549	0.272414	0.805946	0.499937	1.19344	-0.0887448	0.46974	1.12538	1.71666	-0.904384	0.255291	1.7222	0.216344	1.4451	0.663908
7	147205421	0.272414	0.805946	0.499937	1.19344	-0.0887448	0.46974	1.12538	1.71666	-0.904384	0.255291	1.7222	0.216344	1.4451	0.663908
7	147206439	0.272414	0.805946	0.499937	1.19344	-0.0887448	0.46974	1.12538	1.71666	-0.904384	0.255291	1.7222	0.216344	1.4451	0.663908
7	147209008	0.272414	0.805946	0.499937	1.19344	-0.0887448	0.46974	1.12538	1.71666	-0.904384	0.255291	1.7222	0.216344	1.4451	0.663908
7	147226358	0.272414	-0.0727784	0.0821288	0.912921	-0.317422	-0.0110766	0.836125	1.71666	-1.14872	0.0184514	1.518	0.216344	1.4451	0.180581
7	147226891	0.272414	-0.0727784	0.0821288	0.912921	-0.317422	-0.0110766	0.836125	1.71666	-1.14872	0.0184514	1.518	0.216344	1.4451	0.180581
7	147236757	0.272414	-0.0727784	0.0821288	0.912921	-0.317422	-0.0110766	0.836125	1.71666	-1.14872	0.0184514	1.518	0.216344	1.4451	0.180581
7	147242624	0.272414	-0.0727784	0.0821288	0.912921	-0.317422	-0.0110766	0.836125	1.71666	-1.14872	0.0184514	1.518	0.216344	1.4451	0.180581
7	147259779	0.272414	-0.0727784	0.0821288	0.912921	-0.317422	-0.0110766	0.836125	1.71666	-1.14872	0.0184514	1.518	0.216344	1.4451	0.180581
7	147277640	0.272414	-0.0727784	0.0821288	0.912921	-0.317422	-0.0110766	0.836125	1.71666	-1.14872	0.0184514	1.518	0.216344	1.4451	0.180581
7	147292995	0.272414	-0.0727784	0.0821288	0.912921	-0.317422	-0.0110766	0.836125	1.71666	-1.14872	0.0184514	1.518	0.216344	1.4451	0.180581
7	147294703	0.272414	-0.0727784	0.0821288	0.912921	-0.317422	-0.0110766	0.836125	1.71666	-1.14872	0.0184514	1.518	0.216344	1.4451	0.180581
7	147296158	0.272414	-0.0727784	0.0821288	0.912921	-0.317422	-0.0110766	0.836125	1.71666	-1.14872	0.0184514	1.518	0.216344	1.4451	0.180581
7	147305180	0.272414	-0.0727784	0.0821288	0.912921	-0.317422	-0.0110766	0.836125	1.71666	-1.14872	0.0184514	1.518	0.216344	1.4451	0.180581
7	147310299	0.272414	-0.0727784	0.0821288	0.912921	-0.317422	-0.0110766	0.836125	1.71666	-1.14872	0.0184514	1.518	0.216344	1.4451	0.180581
7	147311353	0.272414	-0.0727784	0.0821288	0.912921	-0.317422	-0.0110766	0.836125	1.71666	-1.14872	0.0184514	1.518	0.216344	1.4451	0.180581
7	147333930	0.272414	-0.0727784	0.0821288	0.912921	-0.317422	-0.0110766	0.836125	1.71666	-1.14872	0.0184514	1.518	0.216344	1.4451	0.180581
7	147333967	0.272414	-0.0727784	0.0821288	0.912921	-0.317422	-0.0110766	0.836125	1.71666	-1.14872	0.0184514	1.518	0.216344	1.4451	0.180581
7	147335023	0.272414	-0.0727784	0.0821288	0.912921	-0.317422	-0.0110766	0.836125	1.71666	-1.14872	0.0184514	1.518	0.216344	1.4451	0.180581
7	147337742	0.272414	-0.0727784	0.0821288	0.912921	-0.317422	-0.0110766	0.836125	1.71666	-1.14872	0.0184514	1.518	0.216344	1.4451	0.180581
7	147351071	0.667547	0.207395	0.499937	0.632404	-0.317422	-0.0110766	0.836125	1.71666	0.0818928	-0.444462	1.11199	-0.263831	1.4451	0.180581
7	147359961	0.667547	0.207395	0.499937	0.632404	-0.317422	-0.0110766	0.836125	1.71666	0.0818928	-0.444462	1.11199	-0.263831	1.4451	0.180581
7	147360817	0.667547	0.207395	0.499937	0.632404	-0.317422	-0.0110766	0.836125	1.71666	0.0818928	-0.444462	1.11199	-0.263831	1.4451	0.180581
7	147370955	0.667547	0.207395	0.499937	0.632404	-0.317422	-0.0110766	0.836125	1.71666	0.0818928	-0.444462	1.11199	-0.263831	1.4451	0.180581
7	147414399	0.667547	0.207395	0.499937	0.632404	-0.317422	-0.0110766	0.836125	1.71666	0.0818928	-0.444462	1.11199	-0.263831	1.4451	0.180581
7	147425466	0.667547	0.207395	0.499937	0.632404	-0.317422	-0.0110766	0.836125	1.71666	0.0818928	-0.444462	1.11199	-0.263831	1.4451	0.180581
7	147436087	0.667547	0.207395	0.499937	0.632404	-0.317422	-0.0110766	0.836125	1.71666	0.0818928	-0.444462	1.11199	-0.263831	1.4451	0.180581
7	147444123	0.667547	0.207395	0.499937	0.632404	-0.317422	-0.0110766	0.836125	1.71666	0.0818928	-0.444462	1.11199	-0.263831	1.4451	0.180581
7	147449063	0.667547	0.207395	0.499937	0.632404	-0.317422	-0.0110766	0.836125	1.71666	0.0818928	-0.444462	1.11199	-0.263831	1.4451	0.180581
7	147456946	0.667547	0.207395	0.499937	0.632404	-0.317422	-0.0110766	0.836125	1.71666	0.0818928	-0.444462	1.11199	-0.263831	1.4451	0.180581
7	147459147	0.667547	0.207395	0.499937	0.632404	-0.317422	-0.0110766	0.836125	1.71666	0.0818928	-0.444462	1.11199	-0.263831	1.4451	0.180581
7	147469901	0.667547	0.207395	0.499937	0.632404	-0.317422	-0.0110766	0.836125	1.71666	0.0818928	-0.444462	1.11199	-0.263831	1.4451	0.180581
7	147471710	0.667547	0.207395	0.499937	0.632404	-0.317422	-0.0110766	0.836125	1.71666	0.0818928	-0.444462	1.11199	-0.263831	1.4451	0.180581
7	147488371	0.667547	0.283806	0.635809	0.632404	-0.317422	0.149195	0.836125	1.43632	0.326227	-0.213005	1.11199	-0.0237434	1.4451	0.342461
7	147494803	0.667547	0.283806	0.635809	0.632404	-0.317422	0.149195	0.836125	1.43632	0.326227	-0.213005	1.11199	-0.0237434	1.4451	0.342461
7	147505863	0.667547	0.283806	0.635809	0.632404	-0.317422	0.149195	0.836125	1.43632	0.326227	-0.213005	1.11199	-0.0237434	1.4451	0.342461
7	147512619	0.667547	0.283806	0.635809	0.632404	-0.317422	0.149195	0.836125	1.43632	0.326227	-0.213005	1.11199	-0.0237434	1.4451	0.342461
7	147527038	0.667547	0.283806	0.635809	0.632404	-0.317422	0.149195	0.836125	1.43632	0.326227	-0.213005	1.11199	-0.0237434	1.4451	0.342461
7	147528731	0.667547	0.283806	0.635809	0.632404	-0.317422	0.149195	0.836125	1.43632	0.326227	-0.213005	1.11199	-0.0237434	1.4451	0.342461
7	147531531	0.667547	0.283806	0.635809	0.632404	-0.317422	0.149195	0.836125	1.43632	0.326227	-0.213005	1.11199	-0.0237434	1.4451	0.342461
7	147533267	0.667547	0.283806	0.635809	0.632404	-0.317422	0.149195	0.836125	1.43632	0.326227	-0.213005	1.11199	-0.0237434	1.4451	0.342461
7	147538107	0.667547	0.283806	0.635809	0.632404	-0.317422	0.149195	0.836125	1.43632	0.326227	-0.213005	1.11199	-0.0237434	1.4451	0.342461
7	147549713	0.667547	0.283806	0.635809	0.632404	-0.317422	0.149195	0.836125	1.43632	0.326227	-0.213005	1.11199	-0.0237434	1.4451	0.342461
7	147558680	0.667547	0.283806	0.635809	0.632404	-0.317422	0.149195	0.836125	1.43632	0.326227	-0.213005	1.11199	-0.0237434	1.4451	0.342461
7	147568974	0.667547	0.283806	0.635809	0.632404	-0.317422	0.149195	0.836125	1.43632	0.326227	-0.213005	1.11199	-0.0237434	1.4451	0.342461
7	147585819	0.667547	0.283806	0.635809	0.632404	-0.317422	0.149195	0.836125	1.43632	0.326227	-0.213005	1.11199	-0.0237434	1.4451	0.342461
7	147595362	0.667547	0.283806	0.635809	0.632404	-0.317422	0.149195	0.836125	1.43632	0.326227	-0.213005	1.11199	-0.0237434	1.4451	0.342461
7	147595540	0.667547	0.283806	0.635809	0.632404	-0.317422	0.149195	0.836125	1.43632	0.326227	-0.213005	1.11199	-0.0237434	1.4451	0.342461
7	147595929	0.667547	0.283806	0.635809	0.632404	-0.317422	0.149195	0.836125	1.43632	0.326227	-0.213005	1.11199	-0.0237434	1.4451	0.342461
7	147598395	0.667547	0.283806	0.635809	0.632404	-0.317422	0.149195	0.836125	1.43632	0.326227	-0.213005	1.11199	-0.0237434	1.4451	0.342461
7	147600913	0.667547	0.283806	0.635809	0.632404	-0.317422	0.149195	0.836125	1.43632	0.326227	-0.213005	1.11199	-0.0237434	1.4451	0.342461
7	147607585	0.667547	0.283806	0.635809	0.632404	-0.317422	0.149195	0.836125	1.43632	0.326227	-0.213005	1.11199	-0.0237434	1.4451	0.342461
7	147613506	0.667547	0.283806	0.635809	0.632404	-0.317422	0.149195	0.836125	1.43632	0.326227	-0.213005	1.11199	-0.0237434	1.4451	0.342461
7	147613758	0.667547	0.283806	0.635809	0.632404	-0.317422	0.149195	0.836125	1.43632	0.326227	-0.213005	1.11199	-0.0237434	1.4451	0.342461
7	147614835	0.667547	0.283806	0.635809	0.632404	-0.317422	0.149195	0.836125	1.43632	0.326227	-0.213005	1.11199	-0.0237434	1.4451	0.342461
7	147619546	0.667547	0.283806	0.635809	0.632404	-0.317422	0.149195	0.836125	1.43632	0.326227	-0.213005	1.11199	-0.0237434	1.4451	0.342461
7	147619772	0.667547	0.283806	0.635809	0.632404	-0.317422	0.149195	0.836125	1.43632	0.326227	-0.213005	1.11199	-0.0237434	1.4451	0.342461
7	147622901	0.667547	0.283806	0.635809	0.632404	-0.317422	0.149195	0.836125	1.43632	0.326227	-0.213005	1.11199	-0.0237434	1.4451	0.342461
7	147641383	0.667547	0.283806	0.635809	0.632404	-0.317422	0.149195	0.836125	1.43632	0.326227	-0.213005	1.11199	-0.0237434	1.4451	0.342461
7	147650411	0.667547	0.283806	0.635809	0.632404	-0.317422	0.149195	0.836125	1.43632	0.326227	-0.213005	1.11199	-0.0237434	1.4451	0.342461
7	147661356	0.667547	0.283806	0.635809	0.632404	-0.317422	0.149195	0.836125	1.43632	0.326227	-0.213005	1.11199	-0.0237434	1.4451	0.342461
7	147679535	0.667547	0.283806	0.635809	0.632404	-0.317422	0.149195	0.836125	1.43632	0.326227	-0.213005	1.11199	-0.0237434	1.4451	0.342461
7	147679621	0.667547	0.283806	0.635809	0.632404	-0.317422	0.149195	0.836125	1.43632	0.326227	-0.213005	1.11199	-0.0237434	1.4451	0.342461
7	147687165	0.667547	0.283806	0.635809	0.632404	-0.317422	0.149195	0.836125	1.43632	0.326227	-0.213005	1.11199	-0.0237434	1.4451	0.342461
7	147689625	0.667547	0.283806	0.635809	0.632404	-0.317422	0.149195	0.836125	1.43632	0.326227	-0.213005	1.11199	-0.0237434	1.4451	0.342461
7	147695550	0.667547	0.283806	0.635809	0.632404	-0.317422	0.149195	0.836125	1.43632	0.326227	-0.213005	1.11199	-0.0237434	1.4451	0.342461
7	147722727	0.667547	0.283806	0.635809	0.632404	-0.317422	0.149195	0.836125	1.43632	0.326227	-0.213005	1.11199	-0.0237434	1.4451	0.342461
7	147722994	0.667547	0.283806	0.635809	0.632404	-0.317422	0.149195	0.836125	1.43632	0.326227	-0.213005	1.11199	-0.0237434	1.4451	0.342461
7	147735436	0.272414	0.207395	0.635809	0.632404	-0.482578	0.149195	0.836125	1.99701	0.326227	-0.369104	1.11199	-0.0237434	1.4451	0.180581
7	147738590	0.272414	0.207395	0.635809	0.632404	-0.482578	0.149195	0.836125	1.99701	0.326227	-0.369104	1.11199	-0.0237434	1.4451	0.180581
7	147753561	0.272414	0.207395	0.635809	0.632404	-0.482578	0.149195	0.836125	1.99701	0.326227	-0.369104	1.11199	-0.0237434	1.4451	0.180581
7	147754273	0.272414	0.207395	0.635809	0.632404	-0.482578	0.149195	0.836125	1.99701	0.326227	-0.369104	1.11199	-0.0237434	1.4451	0.180581
7	147754816	0.272414	0.207395	0.635809	0.632404	-0.482578	0.149195	0.836125	1.99701	0.326227	-0.369104	1.11199	-0.0237434	1.4451	0.180581
7	147803861	0.272414	0.207395	0.635809	0.632404	-0.482578	0.149195	0.836125	1.99701	0.326227	-0.369104	1.11199	-0.0237434	1.4451	0.180581
7	147805585	0.272414	0.207395	0.635809	0.632404	-0.482578	0.149195	0.836125	1.99701	0.326227	-0.369104	1.11199	-0.0237434	1.4451	0.180581
7	147812192	0.272414	0.207395	0.635809	0.632404	-0.482578	0.149195	0.836125	1.99701	0.326227	-0.369104	1.11199	-0.0237434	1.4451	0.180581
7	147812591	0.272414	0.207395	0.635809	0.632404	-0.482578	0.149195	0.836125	1.99701	0.326227	-0.369104	1.11199	-0.0237434	1.4451	0.180581
7	147814190	0.272414	0.322011	0.775079	0.632404	-0.387296	0.149195	0.836125	1.71666	0.326227	-0.525203	1.31618	-0.263831	1.80367	0.180581
7	147817287	0.272414	0.322011	0.775079	0.632404	-0.387296	0.149195	0.836125	1.71666	0.326227	-0.525203	1.31618	-0.263831	1.80367	0.180581
7	147829431	0.272414	0.322011	0.775079	0.632404	-0.387296	0.149195	0.836125	1.71666	0.326227	-0.525203	1.31618	-0.263831	1.80367	0.180581
7	147852552	0.272414	0.322011	0.775079	0.632404	-0.387296	0.149195	0.836125	1.71666	0.326227	-0.525203	1.31618	-0.263831	1.80367	0.180581
7	147854767	0.272414	0.322011	0.775079	0.632404	-0.387296	0.149195	0.836125	1.71666	0.326227	-0.525203	1.31618	-0.263831	1.80367	0.180581
7	147855874	0.272414	0.322011	0.775079	0.632404	-0.387296	0.149195	0.836125	1.71666	0.326227	-0.525203	1.31618	-0.263831	1.80367	0.180581
7	147862900	0.272414	0.322011	0.775079	0.632404	-0.387296	0.149195	0.836125	1.71666	0.326227	-0.525203	1.31618	-0.263831	1.80367	0.180581
7	147865869	0.272414	0.322011	0.775079	0.632404	-0.387296	0.149195	0.836125	1.71666	0.326227	-0.525203	1.31618	-0.263831	1.80367	0.180581
7	147868281	0.272414	0.322011	0.775079	0.632404	-0.387296	0.149195	0.836125	1.71666	0.326227	-0.525203	1.31618	-0.263831	1.80367	0.180581
7	147870422	0.272414	0.322011	0.775079	0.632404	-0.387296	0.149195	0.836125	1.71666	0.326227	-0.525203	1.31618	-0.263831	1.80367	0.180581
7	147872694	0.272414	0.322011	0.775079	0.632404	-0.387296	0.149195	0.836125	1.71666	0.326227	-0.525203	1.31618	-0.263831	1.80367	0.180581
7	147881158	0.272414	0.207395	0.635809	0.354461	-0.584213	-0.0110766	0.836125	1.99701	0.573541	-0.444462	1.11199	-0.503918	1.62575	0.180581
7	147883608	0.272414	0.207395	0.635809	0.354461	-0.584213	-0.0110766	0.836125	1.99701	0.573541	-0.444462	1.11199	-0.503918	1.62575	0.180581
7	147884662	0.272414	0.207395	0.635809	0.354461	-0.584213	-0.0110766	0.836125	1.99701	0.573541	-0.444462	1.11199	-0.503918	1.62575	0.180581
7	147885534	0.272414	0.207395	0.635809	0.354461	-0.584213	-0.0110766	0.836125	1.99701	0.573541	-0.444462	1.11199	-0.503918	1.62575	0.180581
7	147898538	0.272414	0.207395	0.635809	0.354461	-0.584213	-0.0110766	0.836125	1.99701	0.573541	-0.444462	1.11199	-0.503918	1.62575	0.180581
7	147899223	0.272414	0.207395	0.635809	0.354461	-0.584213	-0.0110766	0.836125	1.99701	0.573541	-0.444462	1.11199	-0.503918	1.62575	0.180581
7	147900046	0.272414	0.207395	0.635809	0.354461	-0.584213	-0.0110766	0.836125	1.99701	0.573541	-0.444462	1.11199	-0.503918	1.62575	0.180581
7	147900962	0.272414	0.207395	0.635809	0.354461	-0.584213	-0.0110766	0.836125	1.99701	0.573541	-0.444462	1.11199	-0.503918	1.62575	0.180581
7	147902079	0.272414	0.207395	0.635809	0.354461	-0.584213	-0.0110766	0.836125	1.99701	0.573541	-0.444462	1.11199	-0.503918	1.62575	0.180581
7	147905440	0.272414	0.207395	0.635809	0.354461	-0.584213	-0.0110766	0.836125	1.99701	0.573541	-0.444462	1.11199	-0.503918	1.62575	0.180581
7	147908658	0.272414	0.207395	0.635809	0.354461	-0.584213	-0.0110766	0.836125	1.99701	0.573541	-0.444462	1.11199	-0.503918	1.62575	0.180581
7	147908694	0.272414	0.207395	0.635809	0.354461	-0.584213	-0.0110766	0.836125	1.99701	0.573541	-0.444462	1.11199	-0.503918	1.62575	0.180581
7	147920324	0.272414	0.207395	0.635809	0.354461	-0.584213	-0.0110766	0.836125	1.99701	0.573541	-0.444462	1.11199	-0.503918	1.62575	0.180581
7	147925492	0.272414	0.169189	0.499937	0.0739443	-0.615974	-0.0110766	0.836125	1.99701	0.820855	-0.444462	0.910167	-0.503918	1.4451	0.342461
7	147931329	0.272414	0.169189	0.499937	0.0739443	-0.615974	-0.0110766	0.836125	1.99701	0.820855	-0.444462	0.910167	-0.503918	1.4451	0.342461
7	147933546	0.272414	0.169189	0.499937	0.0739443	-0.615974	-0.0110766	0.836125	1.99701	0.820855	-0.444462	0.910167	-0.503918	1.4451	0.342461
7	147933618	0.272414	0.169189	0.499937	0.0739443	-0.615974	-0.0110766	0.836125	1.99701	0.820855	-0.444462	0.910167	-0.503918	1.4451	0.342461
7	147936803	0.272414	0.169189	0.499937	0.0739443	-0.615974	-0.0110766	0.836125	1.99701	0.820855	-0.444462	0.910167	-0.503918	1.4451	0.342461
7	147942578	0.272414	0.169189	0.499937	0.0739443	-0.615974	-0.0110766	0.836125	1.99701	0.820855	-0.444462	0.910167	-0.503918	1.4451	0.342461
7	147954909	0.272414	0.169189	0.499937	0.0739443	-0.615974	-0.0110766	0.836125	1.99701	0.820855	-0.444462	0.910167	-0.503918	1.4451	0.342461
7	147955394	0.272414	0.169189	0.499937	0.0739443	-0.615974	-0.0110766	0.836125	1.99701	0.820855	-0.444462	0.910167	-0.503918	1.4451	0.342461
7	147957456	0.272414	0.169189	0.499937	0.0739443	-0.615974	-0.0110766	0.836125	1.99701	0.820855	-0.444462	0.910167	-0.503918	1.4451	0.342461
7	147957814	0.272414	0.169189	0.499937	0.0739443	-0.615974	-0.0110766	0.836125	1.99701	0.820855	-0.444462	0.910167	-0.503918	1.4451	0.342461
7	147958134	0.272414	0.169189	0.499937	0.0739443	-0.615974	-0.0110766	0.836125	1.99701	0.820855	-0.444462	0.910167	-0.503918	1.4451	0.342461
7	147958844	0.272414	0.169189	0.499937	0.0739443	-0.615974	-0.0110766	0.836125	1.99701	0.820855	-0.444462	0.910167	-0.503918	1.4451	0.342461
7	147958867	0.272414	0.169189	0.499937	0.0739443	-0.615974	-0.0110766	0.836125	1.99701	0.820855	-0.444462	0.910167	-0.503918	1.4451	0.342461
7	147960310	0.272414	0.169189	0.499937	0.0739443	-0.615974	-0.0110766	0.836125	1.99701	0.820855	-0.444462	0.910167	-0.503918	1.4451	0.342461
7	147960469	0.272414	0.169189	0.499937	0.0739443	-0.615974	-0.0110766	0.836125	1.99701	0.820855	-0.444462	0.910167	-0.503918	1.4451	0.342461
7	147961673	0.272414	0.169189	0.499937	0.0739443	-0.615974	-0.0110766	0.836125	1.99701	0.820855	-0.444462	0.910167	-0.503918	1.4451	0.342461
7	147964016	0.272414	0.169189	0.499937	0.0739443	-0.615974	-0.0110766	0.836125	1.99701	0.820855	-0.444462	0.910167	-0.503918	1.4451	0.342461
7	147967593	0.272414	0.169189	0.499937	0.0739443	-0.615974	-0.0110766	0.836125	1.99701	0.820855	-0.444462	0.910167	-0.503918	1.4451	0.342461
7	147968301	0.272414	0.169189	0.499937	0.0739443	-0.615974	-0.0110766	0.836125	1.99701	0.820855	-0.444462	0.910167	-0.503918	1.4451	0.342461
7	147973957	0.272414	0.169189	0.499937	0.0739443	-0.615974	-0.0110766	0.836125	1.99701	0.820855	-0.444462	0.910167	-0.503918	1.4451	0.342461
7	147977039	0.272414	0.169189	0.499937	0.0739443	-0.615974	-0.0110766	0.836125	1.99701	0.820855	-0.444462	0.910167	-0.503918	1.4451	0.342461
7	147980926	0.272414	0.169189	0.499937	0.0739443	-0.615974	-0.0110766	0.836125	1.99701	0.820855	-0.444462	0.910167	-0.503918	1.4451	0.342461
7	147990737	0.272414	0.169189	0.499937	0.0739443	-0.615974	-0.0110766	0.836125	1.99701	0.820855	-0.444462	0.910167	-0.503918	1.4451	0.342461
7	147991656	0.272414	0.169189	0.499937	0.0739443	-0.615974	-0.0110766	0.836125	1.99701	0.820855	-0.444462	0.910167	-0.503918	1.4451	0.342461
7	147992571	0.272414	0.169189	0.499937	0.0739443	-0.615974	-0.0110766	0.836125	1.99701	0.820855	-0.444462	0.910167	-0.503918	1.4451	0.342461
7	147995460	0.272414	0.130984	0.221398	0.0739443	-0.584213	-0.171349	0.836125	1.99701	0.820855	-0.213005	0.910167	-0.263831	1.4451	0.342461
7	148000692	0.272414	0.130984	0.221398	0.0739443	-0.584213	-0.171349	0.836125	1.99701	0.820855	-0.213005	0.910167	-0.263831	1.4451	0.342461
7	148002581	0.272414	0.130984	0.221398	0.0739443	-0.584213	-0.171349	0.836125	1.99701	0.820855	-0.213005	0.910167	-0.263831	1.4451	0.342461
7	148013853	0.272414	0.130984	0.221398	0.0739443	-0.584213	-0.171349	0.836125	1.99701	0.820855	-0.213005	0.910167	-0.263831	1.4451	0.342461
7	148020020	0.272414	0.130984	0.221398	0.0739443	-0.584213	-0.171349	0.836125	1.99701	0.820855	-0.213005	0.910167	-0.263831	1.4451	0.342461
7	148022695	0.272414	0.130984	0.221398	0.0739443	-0.584213	-0.171349	0.836125	1.99701	0.820855	-0.213005	0.910167	-0.263831	1.4451	0.342461
7	148024202	0.272414	0.130984	0.221398	0.0739443	-0.584213	-0.171349	0.836125	1.99701	0.820855	-0.213005	0.910167	-0.263831	1.4451	0.342461
7	148030828	0.272414	0.130984	0.221398	0.0739443	-0.584213	-0.171349	0.836125	1.99701	0.820855	-0.213005	0.910167	-0.263831	1.4451	0.342461
7	148033848	0.272414	0.130984	0.221398	0.0739443	-0.584213	-0.171349	0.836125	1.99701	0.820855	-0.213005	0.910167	-0.263831	1.4451	0.342461
7	148035192	0.272414	0.130984	0.221398	0.0739443	-0.584213	-0.171349	0.836125	1.99701	0.820855	-0.213005	0.910167	-0.263831	1.4451	0.342461
7	148039047	0.272414	0.0927784	0.360667	0.354461	-0.450818	-0.171349	1.41464	1.99701	0.820855	-0.213005	0.910167	-0.263831	1.4451	0.342461
7	148040248	0.272414	0.0927784	0.360667	0.354461	-0.450818	-0.171349	1.41464	1.99701	0.820855	-0.213005	0.910167	-0.263831	1.4451	0.342461
7	148044517	0.272414	0.0927784	0.360667	0.354461	-0.450818	-0.171349	1.41464	1.99701	0.820855	-0.213005	0.910167	-0.263831	1.4451	0.342461
7	148046130	0.272414	0.0927784	0.360667	0.354461	-0.450818	-0.171349	1.41464	1.99701	0.820855	-0.213005	0.910167	-0.263831	1.4451	0.342461
7	148053799	0.272414	0.0927784	0.360667	0.354461	-0.450818	-0.171349	1.41464	1.99701	0.820855	-0.213005	0.910167	-0.263831	1.4451	0.342461
7	148055591	0.272414	0.0927784	0.360667	0.354461	-0.450818	-0.171349	1.41464	1.99701	0.820855	-0.213005	0.910167	-0.263831	1.4451	0.342461
7	148084632	0.272414	0.0927784	0.360667	0.354461	-0.450818	-0.171349	1.41464	1.99701	0.820855	-0.213005	0.910167	-0.263831	1.4451	0.342461
7	148087337	0.272414	0.0927784	0.360667	0.354461	-0.450818	-0.171349	1.41464	1.99701	0.820855	-0.213005	0.910167	-0.263831	1.4451	0.342461
7	148092100	0.272414	0.0927784	0.360667	0.354461	-0.450818	-0.171349	1.41464	1.99701	0.820855	-0.213005	0.910167	-0.263831	1.4451	0.342461
7	148094425	0.272414	0.0927784	0.360667	0.354461	-0.450818	-0.171349	1.41464	1.99701	0.820855	-0.213005	0.910167	-0.263831	1.4451	0.342461
7	148100402	0.272414	0.0927784	0.360667	0.354461	-0.450818	-0.171349	1.41464	1.99701	0.820855	-0.213005	0.910167	-0.263831	1.4451	0.342461
7	148104909	0.272414	0.0927784	0.360667	0.354461	-0.450818	-0.171349	1.41464	1.99701	0.820855	-0.213005	0.910167	-0.263831	1.4451	0.342461
7	148112987	0.272414	0.0927784	0.360667	0.354461	-0.450818	-0.171349	1.41464	1.99701	0.820855	-0.213005	0.910167	-0.263831	1.4451	0.342461
7	148116450	0.272414	0.0927784	0.360667	0.354461	-0.450818	-0.171349	1.41464	1.99701	0.820855	-0.213005	0.910167	-0.263831	1.4451	0.342461
7	148139557	0.272414	0.0927784	0.360667	0.354461	-0.450818	-0.171349	1.41464	1.99701	0.820855	-0.213005	0.910167	-0.263831	1.4451	0.342461
7	148155186	0.272414	0.0927784	0.360667	0.354461	-0.450818	-0.171349	1.41464	1.99701	0.820855	-0.213005	0.910167	-0.263831	1.4451	0.342461
7	148163784	0.272414	0.0927784	0.360667	0.354461	-0.450818	-0.171349	1.41464	1.99701	0.820855	-0.213005	0.910167	-0.263831	1.4451	0.342461
7	148179678	0.272414	0.0927784	0.360667	0.354461	-0.450818	-0.171349	1.41464	1.99701	0.820855	-0.213005	0.910167	-0.263831	1.4451	0.342461
7	148188150	0.272414	-0.467568	0.775079	0.354461	-0.253901	0.149195	1.12538	1.43632	1.06519	0.0184514	1.11199	-0.0237434	1.62575	0.180581
7	148188533	0.272414	-0.467568	0.775079	0.354461	-0.253901	0.149195	1.12538	1.43632	1.06519	0.0184514	1.11199	-0.0237434	1.62575	0.180581
7	148218371	0.272414	-0.467568	0.775079	0.354461	-0.253901	0.149195	1.12538	1.43632	1.06519	0.0184514	1.11199	-0.0237434	1.62575	0.180581
7	148228005	0.272414	-0.467568	0.775079	0.354461	-0.253901	0.149195	1.12538	1.43632	1.06519	0.0184514	1.11199	-0.0237434	1.62575	0.180581
7	148243542	0.272414	-0.467568	0.775079	0.354461	-0.253901	0.149195	1.12538	1.43632	1.06519	0.0184514	1.11199	-0.0237434	1.62575	0.180581
7	148245573	0.272414	-0.467568	0.775079	0.354461	-0.253901	0.149195	1.12538	1.43632	1.06519	0.0184514	1.11199	-0.0237434	1.62575	0.180581
7	148270503	0.272414	-0.467568	0.775079	0.354461	-0.253901	0.149195	1.12538	1.43632	1.06519	0.0184514	1.11199	-0.0237434	1.62575	0.180581
7	148277923	0.272414	-0.467568	0.775079	0.354461	-0.253901	0.149195	1.12538	1.43632	1.06519	0.0184514	1.11199	-0.0237434	1.62575	0.180581
7	148280705	0.272414	-0.467568	0.775079	0.354461	-0.253901	0.149195	1.12538	1.43632	1.06519	0.0184514	1.11199	-0.0237434	1.62575	0.180581
7	148296304	0.272414	-0.467568	0.775079	0.354461	-0.253901	0.149195	1.12538	1.43632	1.06519	0.0184514	1.11199	-0.0237434	1.62575	0.180581
7	148308179	0.272414	-0.67133	0.775079	0.354461	-0.190379	0.149195	0.836125	1.15597	1.06519	-0.137647	1.11199	0.456431	1.62575	0.0210134
7	148309172	0.272414	-0.67133	0.775079	0.354461	-0.190379	0.149195	0.836125	1.15597	1.06519	-0.137647	1.11199	0.456431	1.62575	0.0210134
7	148321180	0.272414	-0.67133	0.775079	0.354461	-0.190379	0.149195	0.836125	1.15597	1.06519	-0.137647	1.11199	0.456431	1.62575	0.0210134
7	148326035	0.272414	-0.67133	0.775079	0.354461	-0.190379	0.149195	0.836125	1.15597	1.06519	-0.137647	1.11199	0.456431	1.62575	0.0210134
7	148331040	0.272414	-0.67133	0.775079	0.354461	-0.190379	0.149195	0.836125	1.15597	1.06519	-0.137647	1.11199	0.456431	1.62575	0.0210134
7	148340864	0.272414	-0.67133	0.775079	0.354461	-0.190379	0.149195	0.836125	1.15597	1.06519	-0.137647	1.11199	0.456431	1.62575	0.0210134
7	148347171	0.272414	-0.67133	0.775079	0.354461	-0.190379	0.149195	0.836125	1.15597	1.06519	-0.137647	1.11199	0.456431	1.62575	0.0210134
7	148361277	0.272414	-0.633125	0.775079	0.354461	-0.0887448	0.790284	0.836125	0.875625	1.3125	0.0991922	0.910167	0.456431	1.4451	-0.140867
7	148368016	0.272414	-0.633125	0.775079	0.354461	-0.0887448	0.790284	0.836125	0.875625	1.3125	0.0991922	0.910167	0.456431	1.4451	-0.140867
7	148368954	0.272414	-0.633125	0.775079	0.354461	-0.0887448	0.790284	0.836125	0.875625	1.3125	0.0991922	0.910167	0.456431	1.4451	-0.140867
7	148404379	0.272414	-0.633125	0.775079	0.354461	-0.0887448	0.790284	0.836125	0.875625	1.3125	0.0991922	0.910167	0.456431	1.4451	-0.140867
7	148419484	0.272414	-0.633125	0.775079	0.354461	-0.0887448	0.790284	0.836125	0.875625	1.3125	0.0991922	0.910167	0.456431	1.4451	-0.140867
7	148422581	0.272414	-0.633125	0.775079	0.354461	-0.0887448	0.790284	0.836125	0.875625	1.3125	0.0991922	0.910167	0.456431	1.4451	-0.140867
7	148423624	0.272414	-0.633125	0.775079	0.354461	-0.0887448	0.790284	0.836125	0.875625	1.3125	0.0991922	0.910167	0.456431	1.4451	-0.140867
7	148445808	0.272414	-0.633125	0.775079	0.354461	-0.0887448	0.790284	0.836125	0.875625	1.3125	0.0991922	0.910167	0.456431	1.4451	-0.140867
7	148450521	0.272414	-0.633125	0.775079	0.354461	-0.0887448	0.790284	0.836125	0.875625	1.3125	0.0991922	0.910167	0.456431	1.4451	-0.140867
7	148460536	0.272414	-0.633125	0.775079	0.354461	-0.0887448	0.790284	0.836125	0.875625	1.3125	0.0991922	0.910167	0.456431	1.4451	-0.140867
7	148463860	0.272414	-0.633125	0.775079	0.354461	-0.0887448	0.790284	0.836125	0.875625	1.3125	0.0991922	0.910167	0.456431	1.4451	-0.140867
7	148467447	0.272414	-0.633125	0.775079	0.354461	-0.0887448	0.790284	0.836125	0.875625	1.3125	0.0991922	0.910167	0.456431	1.4451	-0.140867
7	148480990	0.272414	-0.633125	0.775079	0.354461	-0.0887448	0.790284	0.836125	0.875625	1.3125	0.0991922	0.910167	0.456431	1.4451	-0.140867
7	148484978	0.272414	-0.633125	0.775079	0.354461	-0.0887448	0.790284	0.836125	0.875625	1.3125	0.0991922	0.910167	0.456431	1.4451	-0.140867
7	148501703	0.272414	-0.633125	0.775079	0.354461	-0.0887448	0.790284	0.836125	0.875625	1.3125	0.0991922	0.910167	0.456431	1.4451	-0.140867
7	148501758	0.272414	-0.633125	0.775079	0.354461	-0.0887448	0.790284	0.836125	0.875625	1.3125	0.0991922	0.910167	0.456431	1.4451	-0.140867
7	148517304	0.272414	-0.633125	0.775079	0.354461	-0.0887448	0.790284	0.836125	0.875625	1.3125	0.0991922	0.910167	0.456431	1.4451	-0.140867
7	148524752	0.272414	-0.633125	0.775079	0.354461	-0.0887448	0.790284	0.836125	0.875625	1.3125	0.0991922	0.910167	0.456431	1.4451	-0.140867
7	148562935	0.272414	-0.633125	0.775079	0.354461	-0.0887448	0.790284	0.836125	0.875625	1.3125	0.0991922	0.910167	0.456431	1.4451	-0.140867
7	148589869	0.272414	-0.633125	0.775079	0.354461	-0.0887448	0.790284	0.836125	0.875625	1.3125	0.0991922	0.910167	0.456431	1.4451	-0.140867
7	148600310	0.272414	-0.633125	0.775079	0.354461	-0.0887448	0.790284	0.836125	0.875625	1.3125	0.0991922	0.910167	0.456431	1.4451	-0.140867
7	148610111	0.272414	-0.633125	0.775079	0.354461	-0.0887448	0.790284	0.836125	0.875625	1.3125	0.0991922	0.910167	0.456431	1.4451	-0.140867
7	148615643	0.272414	-0.900562	0.914348	0.354461	0.0382983	0.630012	0.836125	0.875625	1.55982	-0.137647	0.910167	0.456431	1.4451	-0.140867
7	148620581	0.272414	-0.900562	0.914348	0.354461	0.0382983	0.630012	0.836125	0.875625	1.55982	-0.137647	0.910167	0.456431	1.4451	-0.140867
7	148636850	0.272414	-0.900562	0.914348	0.354461	0.0382983	0.630012	0.836125	0.875625	1.55982	-0.137647	0.910167	0.456431	1.4451	-0.140867
7	148656280	0.272414	-0.900562	0.914348	0.354461	0.0382983	0.630012	0.836125	0.875625	1.55982	-0.137647	0.910167	0.456431	1.4451	-0.140867
7	148661502	0.272414	-0.900562	0.914348	0.354461	0.0382983	0.630012	0.836125	0.875625	1.55982	-0.137647	0.910167	0.456431	1.4451	-0.140867
7	148680989	0.272414	-0.633125	1.32876	0.354461	0.108172	0.630012	0.836125	0.875625	1.80415	-0.0569067	0.910167	0.456431	1.4451	-0.300434
7	148694939	0.272414	-0.633125	1.32876	0.354461	0.108172	0.630012	0.836125	0.875625	1.80415	-0.0569067	0.910167	0.456431	1.4451	-0.300434
7	148694971	0.272414	-0.633125	1.32876	0.354461	0.108172	0.630012	0.836125	0.875625	1.80415	-0.0569067	0.910167	0.456431	1.4451	-0.300434
7	148737377	0.272414	-0.633125	1.32876	0.354461	0.108172	0.630012	0.836125	0.875625	1.80415	-0.0569067	0.910167	0.456431	1.4451	-0.300434
7	148738938	0.272414	-0.633125	1.32876	0.354461	0.108172	0.630012	0.836125	0.875625	1.80415	-0.0569067	0.910167	0.456431	1.4451	-0.300434
7	148744033	0.272414	-0.633125	1.32876	0.354461	0.108172	0.630012	0.836125	0.875625	1.80415	-0.0569067	0.910167	0.456431	1.4451	-0.300434
7	148745616	0.272414	-0.633125	1.32876	0.354461	0.108172	0.630012	0.836125	0.875625	1.80415	-0.0569067	0.910167	0.456431	1.4451	-0.300434
7	148746224	0.272414	-0.633125	1.32876	0.354461	0.108172	0.630012	0.836125	0.875625	1.80415	-0.0569067	0.910167	0.456431	1.4451	-0.300434
7	148806658	0.272414	-0.633125	1.32876	0.354461	0.108172	0.630012	0.836125	0.875625	1.80415	-0.0569067	0.910167	0.456431	1.4451	-0.300434
7	148851027	0.272414	-0.633125	1.32876	0.354461	0.108172	0.630012	0.836125	0.875625	1.80415	-0.0569067	0.910167	0.456431	1.4451	-0.300434
7	148864652	0.272414	-0.633125	1.32876	0.354461	0.108172	0.630012	0.836125	0.875625	1.80415	-0.0569067	0.910167	0.456431	1.4451	-0.300434
7	148874162	0.272414	-0.633125	1.32876	0.354461	0.108172	0.630012	0.836125	0.875625	1.80415	-0.0569067	0.910167	0.456431	1.4451	-0.300434
7	148913645	0.272414	-0.633125	1.32876	0.354461	0.108172	0.630012	0.836125	0.875625	1.80415	-0.0569067	0.910167	0.456431	1.4451	-0.300434
7	148914122	0.272414	-0.633125	1.32876	0.354461	0.108172	0.630012	0.836125	0.875625	1.80415	-0.0569067	0.910167	0.456431	1.4451	-0.300434
7	148916244	0.272414	-0.633125	1.32876	0.354461	0.108172	0.630012	0.836125	0.875625	1.80415	-0.0569067	0.910167	0.456431	1.4451	-0.300434
7	148916627	0.272414	-0.633125	1.32876	0.354461	0.108172	0.630012	0.836125	0.875625	1.80415	-0.0569067	0.910167	0.456431	1.4451	-0.300434
7	148922666	0.272414	-0.633125	1.32876	0.354461	0.108172	0.630012	0.836125	0.875625	1.80415	-0.0569067	0.910167	0.456431	1.4451	-0.300434
7	148933942	0.272414	-0.633125	1.32876	0.354461	0.108172	0.630012	0.836125	0.875625	1.80415	-0.0569067	0.910167	0.456431	1.4451	-0.300434
7	148940873	0.272414	-0.633125	1.32876	0.354461	0.108172	0.630012	0.836125	0.875625	1.80415	-0.0569067	0.910167	0.456431	1.4451	-0.300434
7	148947279	0.272414	-0.633125	1.32876	0.354461	0.108172	0.630012	0.836125	0.875625	1.80415	-0.0569067	0.910167	0.456431	1.4451	-0.300434
7	148950023	0.272414	-0.633125	1.32876	0.354461	0.108172	0.630012	0.836125	0.875625	1.80415	-0.0569067	0.910167	0.456431	1.4451	-0.300434
7	148976137	0.272414	-0.633125	1.32876	0.354461	0.108172	0.630012	0.836125	0.875625	1.80415	-0.0569067	0.910167	0.456431	1.4451	-0.300434
7	148979649	0.272414	-0.633125	1.32876	0.354461	0.108172	0.630012	0.836125	0.875625	1.80415	-0.0569067	0.910167	0.456431	1.4451	-0.300434
7	148998960	0.272414	-0.633125	1.32876	0.354461	0.108172	0.630012	0.836125	0.875625	1.80415	-0.0569067	0.910167	0.456431	1.4451	-0.300434
7	149005429	0.272414	-0.633125	1.32876	0.354461	0.108172	0.630012	0.836125	0.875625	1.80415	-0.0569067	0.910167	0.456431	1.4451	-0.300434
7	149007531	0.272414	-0.633125	1.32876	0.354461	0.108172	0.630012	0.836125	0.875625	1.80415	-0.0569067	0.910167	0.456431	1.4451	-0.300434
7	149014262	0.272414	-0.633125	1.32876	0.354461	0.108172	0.630012	0.836125	0.875625	1.80415	-0.0569067	0.910167	0.456431	1.4451	-0.300434
7	149015369	0.272414	-0.633125	1.32876	0.354461	0.108172	0.630012	0.836125	0.875625	1.80415	-0.0569067	0.910167	0.456431	1.4451	-0.300434
7	149017788	-0.125016	-0.862357	0.914348	0.632404	0.00653752	0.46974	0.836125	0.875625	1.80415	-0.444462	1.11199	0.456431	1.4451	-0.621881
7	149018308	-0.125016	-0.862357	0.914348	0.632404	0.00653752	0.46974	0.836125	0.875625	1.80415	-0.444462	1.11199	0.456431	1.4451	-0.621881
7	149018975	-0.125016	-0.862357	0.914348	0.632404	0.00653752	0.46974	0.836125	0.875625	1.80415	-0.444462	1.11199	0.456431	1.4451	-0.621881
7	149028791	-0.125016	-0.862357	0.914348	0.632404	0.00653752	0.46974	0.836125	0.875625	1.80415	-0.444462	1.11199	0.456431	1.4451	-0.621881
7	149029106	-0.125016	-0.862357	0.914348	0.632404	0.00653752	0.46974	0.836125	0.875625	1.80415	-0.444462	1.11199	0.456431	1.4451	-0.621881
7	149043045	-0.125016	-0.862357	0.914348	0.632404	0.00653752	0.46974	0.836125	0.875625	1.80415	-0.444462	1.11199	0.456431	1.4451	-0.621881
7	149053677	-0.125016	-0.862357	0.914348	0.632404	0.00653752	0.46974	0.836125	0.875625	1.80415	-0.444462	1.11199	0.456431	1.4451	-0.621881
7	149062209	-0.125016	-0.862357	0.914348	0.632404	0.00653752	0.46974	0.836125	0.875625	1.80415	-0.444462	1.11199	0.456431	1.4451	-0.621881
7	149067575	-0.125016	-0.862357	0.914348	0.632404	0.00653752	0.46974	0.836125	0.875625	1.80415	-0.444462	1.11199	0.456431	1.4451	-0.621881
7	149072406	-0.125016	-0.862357	0.914348	0.632404	0.00653752	0.46974	0.836125	0.875625	1.80415	-0.444462	1.11199	0.456431	1.4451	-0.621881
7	149075131	-0.125016	-0.862357	0.914348	0.632404	0.00653752	0.46974	0.836125	0.875625	1.80415	-0.444462	1.11199	0.456431	1.4451	-0.621881
7	149093007	-0.125016	-0.862357	0.914348	0.632404	0.00653752	0.46974	0.836125	0.875625	1.80415	-0.444462	1.11199	0.456431	1.4451	-0.621881
7	149094701	-0.125016	-0.862357	0.914348	0.632404	0.00653752	0.46974	0.836125	0.875625	1.80415	-0.444462	1.11199	0.456431	1.4451	-0.621881
7	149095024	-0.125016	-0.862357	0.914348	0.632404	0.00653752	0.46974	0.836125	0.875625	1.80415	-0.444462	1.11199	0.456431	1.4451	-0.621881
7	149118535	-0.520149	-0.862357	0.635809	0.632404	-0.0887448	0.630012	1.12538	0.875625	1.55982	-0.600561	0.910167	0.216344	1.08378	-0.781449
7	149145139	-0.520149	-0.862357	0.635809	0.632404	-0.0887448	0.630012	1.12538	0.875625	1.55982	-0.600561	0.910167	0.216344	1.08378	-0.781449
7	149158435	-0.520149	-0.862357	0.635809	0.632404	-0.0887448	0.630012	1.12538	0.875625	1.55982	-0.600561	0.910167	0.216344	1.08378	-0.781449
7	149173752	-0.520149	-0.862357	0.635809	0.632404	-0.0887448	0.630012	1.12538	0.875625	1.55982	-0.600561	0.910167	0.216344	1.08378	-0.781449
7	149184850	-0.520149	-0.862357	0.635809	0.632404	-0.0887448	0.630012	1.12538	0.875625	1.55982	-0.600561	0.910167	0.216344	1.08378	-0.781449
7	149191027	-0.520149	-0.862357	0.635809	0.632404	-0.0887448	0.630012	1.12538	0.875625	1.55982	-0.600561	0.910167	0.216344	1.08378	-0.781449
7	149197030	-0.520149	-0.862357	0.635809	0.632404	-0.0887448	0.630012	1.12538	0.875625	1.55982	-0.600561	0.910167	0.216344	1.08378	-0.781449
7	149201798	-0.520149	-0.862357	0.635809	0.632404	-0.0887448	0.630012	1.12538	0.875625	1.55982	-0.600561	0.910167	0.216344	1.08378	-0.781449
7	149249582	-0.520149	-0.862357	0.635809	0.632404	-0.0887448	0.630012	1.12538	0.875625	1.55982	-0.600561	0.910167	0.216344	1.08378	-0.781449
7	149267567	-0.520149	-0.862357	0.635809	0.632404	-0.0887448	0.630012	1.12538	0.875625	1.55982	-0.600561	0.910167	0.216344	1.08378	-0.781449
7	149286695	-0.520149	-0.862357	0.635809	0.632404	-0.0887448	0.630012	1.12538	0.875625	1.55982	-0.600561	0.910167	0.216344	1.08378	-0.781449
7	149297104	-0.520149	-0.862357	0.635809	0.632404	-0.0887448	0.630012	1.12538	0.875625	1.55982	-0.600561	0.910167	0.216344	1.08378	-0.781449
7	149334212	-0.520149	-0.862357	0.635809	0.632404	-0.0887448	0.630012	1.12538	0.875625	1.55982	-0.600561	0.910167	0.216344	1.08378	-0.781449
7	149345681	-0.520149	-0.862357	0.635809	0.632404	-0.0887448	0.630012	1.12538	0.875625	1.55982	-0.600561	0.910167	0.216344	1.08378	-0.781449
7	149361282	-0.520149	-0.862357	0.635809	0.632404	-0.0887448	0.630012	1.12538	0.875625	1.55982	-0.600561	0.910167	0.216344	1.08378	-0.781449
7	149363363	-0.520149	-0.862357	0.635809	0.632404	-0.0887448	0.630012	1.12538	0.875625	1.55982	-0.600561	0.910167	0.216344	1.08378	-0.781449
7	149363857	-0.520149	-0.862357	0.635809	0.632404	-0.0887448	0.630012	1.12538	0.875625	1.55982	-0.600561	0.910167	0.216344	1.08378	-0.781449
7	149364008	-0.520149	-0.862357	0.635809	0.632404	-0.0887448	0.630012	1.12538	0.875625	1.55982	-0.600561	0.910167	0.216344	1.08378	-0.781449
7	149365696	-0.520149	-0.862357	0.635809	0.632404	-0.0887448	0.630012	1.12538	0.875625	1.55982	-0.600561	0.910167	0.216344	1.08378	-0.781449
7	149367798	-0.520149	-0.862357	0.635809	0.632404	-0.0887448	0.630012	1.12538	0.875625	1.55982	-0.600561	0.910167	0.216344	1.08378	-0.781449
7	149394446	-0.520149	-0.862357	0.635809	0.632404	-0.0887448	0.630012	1.12538	0.875625	1.55982	-0.600561	0.910167	0.216344	1.08378	-0.781449
7	149421773	-0.520149	-0.862357	0.635809	0.632404	-0.0887448	0.630012	1.12538	0.875625	1.55982	-0.600561	0.910167	0.216344	1.08378	-0.781449
7	149445585	-0.520149	-1.02791	0.635809	0.632404	-0.285662	0.630012	1.12538	0.593764	1.55982	-0.832018	1.31618	0.456431	0.905861	-0.781449
7	149445992	-0.520149	-1.02791	0.635809	0.632404	-0.285662	0.630012	1.12538	0.593764	1.55982	-0.832018	1.31618	0.456431	0.905861	-0.781449
7	149446246	-0.520149	-1.02791	0.635809	0.632404	-0.285662	0.630012	1.12538	0.593764	1.55982	-0.832018	1.31618	0.456431	0.905861	-0.781449
7	149450663	-0.520149	-1.02791	0.635809	0.632404	-0.285662	0.630012	1.12538	0.593764	1.55982	-0.832018	1.31618	0.456431	0.905861	-0.781449
7	149451480	-0.520149	-1.02791	0.635809	0.632404	-0.285662	0.630012	1.12538	0.593764	1.55982	-0.832018	1.31618	0.456431	0.905861	-0.781449
7	149456359	-0.520149	-1.02791	0.635809	0.632404	-0.285662	0.630012	1.12538	0.593764	1.55982	-0.832018	1.31618	0.456431	0.905861	-0.781449
7	149458128	-0.520149	-1.02791	0.635809	0.632404	-0.285662	0.630012	1.12538	0.593764	1.55982	-0.832018	1.31618	0.456431	0.905861	-0.781449
7	149465674	-0.520149	-1.02791	0.635809	0.632404	-0.285662	0.630012	1.12538	0.593764	1.55982	-0.832018	1.31618	0.456431	0.905861	-0.781449
7	149472508	-0.520149	-1.02791	0.635809	0.632404	-0.285662	0.630012	1.12538	0.593764	1.55982	-0.832018	1.31618	0.456431	0.905861	-0.781449
7	149478321	-0.520149	-1.02791	0.635809	0.632404	-0.285662	0.630012	1.12538	0.593764	1.55982	-0.832018	1.31618	0.456431	0.905861	-0.781449
7	149510149	-0.520149	-1.77929	0.635809	0.632404	-0.717608	0.46974	1.12538	0.875625	1.3125	-1.68787	0.910167	0.216344	0.905861	-0.781449
7	149536214	-0.520149	-1.77929	0.635809	0.632404	-0.717608	0.46974	1.12538	0.875625	1.3125	-1.68787	0.910167	0.216344	0.905861	-0.781449
7	149542524	-0.520149	-1.77929	0.635809	0.632404	-0.717608	0.46974	1.12538	0.875625	1.3125	-1.68787	0.910167	0.216344	0.905861	-0.781449
7	149547703	-0.520149	-1.77929	0.635809	0.632404	-0.717608	0.46974	1.12538	0.875625	1.3125	-1.68787	0.910167	0.216344	0.905861	-0.781449
7	149551993	-0.520149	-1.77929	0.635809	0.632404	-0.717608	0.46974	1.12538	0.875625	1.3125	-1.68787	0.910167	0.216344	0.905861	-0.781449
7	149563894	-0.520149	-1.77929	0.635809	0.632404	-0.717608	0.46974	1.12538	0.875625	1.3125	-1.68787	0.910167	0.216344	0.905861	-0.781449
7	149583170	-0.520149	-1.77929	0.635809	0.632404	-0.717608	0.46974	1.12538	0.875625	1.3125	-1.68787	0.910167	0.216344	0.905861	-0.781449
7	149585379	-0.520149	-1.77929	0.635809	0.632404	-0.717608	0.46974	1.12538	0.875625	1.3125	-1.68787	0.910167	0.216344	0.905861	-0.781449
7	150041610	-0.520149	-1.18074	0.775079	0.912921	0.565527	1.74969	1.12538	1.15597	1.3125	-1.14422	1.31618	0.696518	1.08378	-0.300434
7	150045302	-0.520149	-1.18074	0.775079	0.912921	0.565527	1.74969	1.12538	1.15597	1.3125	-1.14422	1.31618	0.696518	1.08378	-0.300434
7	150067445	-0.520149	-1.18074	0.775079	0.912921	0.565527	1.74969	1.12538	1.15597	1.3125	-1.14422	1.31618	0.696518	1.08378	-0.300434
7	150074994	-0.520149	-1.18074	0.775079	0.912921	0.565527	1.74969	1.12538	1.15597	1.3125	-1.14422	1.31618	0.696518	1.08378	-0.300434
7	150079459	-0.520149	-1.18074	0.775079	0.912921	0.565527	1.74969	1.12538	1.15597	1.3125	-1.14422	1.31618	0.696518	1.08378	-0.300434
7	150081485	-0.520149	-1.18074	0.775079	0.912921	0.565527	1.74969	1.12538	1.15597	1.3125	-1.14422	1.31618	0.696518	1.08378	-0.300434
7	150115183	-0.520149	-1.18074	0.775079	0.912921	0.565527	1.74969	1.12538	1.15597	1.3125	-1.14422	1.31618	0.696518	1.08378	-0.300434
7	150135758	-0.520149	-1.18074	0.775079	0.912921	0.565527	1.74969	1.12538	1.15597	1.3125	-1.14422	1.31618	0.696518	1.08378	-0.300434
7	150136323	-0.520149	-1.18074	0.775079	0.912921	0.565527	1.74969	1.12538	1.15597	1.3125	-1.14422	1.31618	0.696518	1.08378	-0.300434
7	150141809	-0.520149	-1.18074	0.775079	0.912921	0.565527	1.74969	1.12538	1.15597	1.3125	-1.14422	1.31618	0.696518	1.08378	-0.300434
7	150146181	-0.520149	-1.18074	0.775079	0.912921	0.565527	1.74969	1.12538	1.15597	1.3125	-1.14422	1.31618	0.696518	1.08378	-0.300434
7	150152520	-0.520149	-1.18074	0.775079	0.912921	0.565527	1.74969	1.12538	1.15597	1.3125	-1.14422	1.31618	0.696518	1.08378	-0.300434
7	150153813	-0.520149	-1.18074	0.775079	0.912921	0.565527	1.74969	1.12538	1.15597	1.3125	-1.14422	1.31618	0.696518	1.08378	-0.300434
7	150160458	-0.520149	-1.18074	0.775079	0.912921	0.565527	1.74969	1.12538	1.15597	1.3125	-1.14422	1.31618	0.696518	1.08378	-0.300434
7	150167583	-0.520149	-1.18074	0.775079	0.912921	0.565527	1.74969	1.12538	1.15597	1.3125	-1.14422	1.31618	0.696518	1.08378	-0.300434
7	150200185	-0.91758	-0.900562	1.05362	1.19344	0.794205	2.07023	1.41464	1.15597	1.3125	-0.912759	1.31618	0.939107	0.905861	0.0210134
7	150208112	-0.91758	-0.900562	1.05362	1.19344	0.794205	2.07023	1.41464	1.15597	1.3125	-0.912759	1.31618	0.939107	0.905861	0.0210134
7	150213019	-0.91758	-0.900562	1.05362	1.19344	0.794205	2.07023	1.41464	1.15597	1.3125	-0.912759	1.31618	0.939107	0.905861	0.0210134
7	150217089	-0.91758	-0.900562	1.05362	1.19344	0.794205	2.07023	1.41464	1.15597	1.3125	-0.912759	1.31618	0.939107	0.905861	0.0210134
7	150217248	-0.91758	-0.900562	1.05362	1.19344	0.794205	2.07023	1.41464	1.15597	1.3125	-0.912759	1.31618	0.939107	0.905861	0.0210134
7	150217309	-0.91758	-0.900562	1.05362	1.19344	0.794205	2.07023	1.41464	1.15597	1.3125	-0.912759	1.31618	0.939107	0.905861	0.0210134
7	150253913	-0.91758	-0.900562	1.05362	1.19344	0.794205	2.07023	1.41464	1.15597	1.3125	-0.912759	1.31618	0.939107	0.905861	0.0210134
7	150261328	-0.91758	-0.900562	1.05362	1.19344	0.794205	2.07023	1.41464	1.15597	1.3125	-0.912759	1.31618	0.939107	0.905861	0.0210134
7	150263761	-0.91758	-0.900562	1.05362	1.19344	0.794205	2.07023	1.41464	1.15597	1.3125	-0.912759	1.31618	0.939107	0.905861	0.0210134
7	150268098	-0.91758	-0.900562	1.05362	1.19344	0.794205	2.07023	1.41464	1.15597	1.3125	-0.912759	1.31618	0.939107	0.905861	0.0210134
7	150269542	-0.91758	-0.900562	1.05362	1.19344	0.794205	2.07023	1.41464	1.15597	1.3125	-0.912759	1.31618	0.939107	0.905861	0.0210134
7	150279532	-0.91758	-0.900562	1.05362	1.19344	0.794205	2.07023	1.41464	1.15597	1.3125	-0.912759	1.31618	0.939107	0.905861	0.0210134
7	150281362	-0.91758	-0.900562	1.05362	1.19344	0.794205	2.07023	1.41464	1.15597	1.3125	-0.912759	1.31618	0.939107	0.905861	0.0210134
7	150284200	-0.91758	-0.900562	1.05362	1.19344	0.794205	2.07023	1.41464	1.15597	1.3125	-0.912759	1.31618	0.939107	0.905861	0.0210134
7	150324976	-0.91758	-0.900562	1.05362	1.19344	0.794205	2.07023	1.41464	1.15597	1.3125	-0.912759	1.31618	0.939107	0.905861	0.0210134
7	150327024	-0.91758	-0.900562	1.05362	1.19344	0.794205	2.07023	1.41464	1.15597	1.3125	-0.912759	1.31618	0.939107	0.905861	0.0210134
7	150350975	-0.91758	-0.900562	1.05362	1.19344	0.794205	2.07023	1.41464	1.15597	1.3125	-0.912759	1.31618	0.939107	0.905861	0.0210134
7	150352887	-0.91758	-0.900562	1.05362	1.19344	0.794205	2.07023	1.41464	1.15597	1.3125	-0.912759	1.31618	0.939107	0.905861	0.0210134
7	150369447	-0.91758	-0.900562	1.05362	1.19344	0.794205	2.07023	1.41464	1.15597	1.3125	-0.912759	1.31618	0.939107	0.905861	0.0210134
7	150389593	-0.91758	-0.900562	1.05362	1.19344	0.794205	2.07023	1.41464	1.15597	1.3125	-0.912759	1.31618	0.939107	0.905861	0.0210134
7	150389856	-0.91758	-0.900562	1.05362	1.19344	0.794205	2.07023	1.41464	1.15597	1.3125	-0.912759	1.31618	0.939107	0.905861	0.0210134
7	150397117	-0.91758	-0.900562	1.05362	1.19344	0.794205	2.07023	1.41464	1.15597	1.3125	-0.912759	1.31618	0.939107	0.905861	0.0210134
7	150412100	-0.91758	-0.900562	1.05362	1.19344	0.794205	2.07023	1.41464	1.15597	1.3125	-0.912759	1.31618	0.939107	0.905861	0.0210134
7	150414572	-0.91758	-0.900562	1.05362	1.19344	0.794205	2.07023	1.41464	1.15597	1.3125	-0.912759	1.31618	0.939107	0.905861	0.0210134
7	150420704	-0.91758	-0.900562	1.05362	1.19344	0.794205	2.07023	1.41464	1.15597	1.3125	-0.912759	1.31618	0.939107	0.905861	0.0210134
7	150428109	-0.91758	-0.900562	1.05362	1.19344	0.794205	2.07023	1.41464	1.15597	1.3125	-0.912759	1.31618	0.939107	0.905861	0.0210134
7	150430711	-0.91758	-0.900562	1.05362	1.19344	0.794205	2.07023	1.41464	1.15597	1.3125	-0.912759	1.31618	0.939107	0.905861	0.0210134
7	150434472	-0.91758	-0.900562	1.05362	1.19344	0.794205	2.07023	1.41464	1.15597	1.3125	-0.912759	1.31618	0.939107	0.905861	0.0210134
7	150441163	-0.91758	-0.900562	1.05362	1.19344	0.794205	2.07023	1.41464	1.15597	1.3125	-0.912759	1.31618	0.939107	0.905861	0.0210134
7	150462394	-0.91758	-0.900562	1.05362	1.19344	0.794205	2.07023	1.41464	1.15597	1.3125	-0.912759	1.31618	0.939107	0.905861	0.0210134
7	150464171	-0.91758	-0.900562	1.05362	1.19344	0.794205	2.07023	1.41464	1.15597	1.3125	-0.912759	1.31618	0.939107	0.905861	0.0210134
7	150465803	-0.91758	-0.900562	1.05362	1.19344	0.794205	2.07023	1.41464	1.15597	1.3125	-0.912759	1.31618	0.939107	0.905861	0.0210134
7	150467723	-0.91758	-0.900562	1.05362	1.19344	0.794205	2.07023	1.41464	1.15597	1.3125	-0.912759	1.31618	0.939107	0.905861	0.0210134
7	150476888	-0.91758	-0.900562	1.05362	1.19344	0.794205	2.07023	1.41464	1.15597	1.3125	-0.912759	1.31618	0.939107	0.905861	0.0210134
7	150486169	-0.91758	-1.3845	1.05362	0.912921	0.502006	2.07023	1.41464	0.875625	1.06519	-1.30031	1.31618	0.939107	0.905861	0.180581
7	150488468	-0.91758	-1.3845	1.05362	0.912921	0.502006	2.07023	1.41464	0.875625	1.06519	-1.30031	1.31618	0.939107	0.905861	0.180581
7	150490238	-0.91758	-1.3845	1.05362	0.912921	0.502006	2.07023	1.41464	0.875625	1.06519	-1.30031	1.31618	0.939107	0.905861	0.180581
7	150490376	-0.91758	-1.3845	1.05362	0.912921	0.502006	2.07023	1.41464	0.875625	1.06519	-1.30031	1.31618	0.939107	0.905861	0.180581
7	150491084	-0.91758	-1.3845	1.05362	0.912921	0.502006	2.07023	1.41464	0.875625	1.06519	-1.30031	1.31618	0.939107	0.905861	0.180581
7	150496668	-0.91758	-0.900562	1.05362	0.912921	0.762444	2.39078	1.41464	1.15597	1.06519	-0.988117	1.31618	0.939107	1.08378	0.0210134
7	150503079	-0.91758	-0.900562	1.05362	0.912921	0.762444	2.39078	1.41464	1.15597	1.06519	-0.988117	1.31618	0.939107	1.08378	0.0210134
7	150510915	-0.91758	-0.900562	1.05362	0.912921	0.762444	2.39078	1.41464	1.15597	1.06519	-0.988117	1.31618	0.939107	1.08378	0.0210134
7	150518393	-0.91758	-0.900562	1.05362	0.912921	0.762444	2.39078	1.41464	1.15597	1.06519	-0.988117	1.31618	0.939107	1.08378	0.0210134
7	150521657	-0.91758	-0.900562	1.05362	0.912921	0.762444	2.39078	1.41464	1.15597	1.06519	-0.988117	1.31618	0.939107	1.08378	0.0210134
7	150525410	-0.91758	-0.900562	1.05362	0.912921	0.762444	2.39078	1.41464	1.15597	1.06519	-0.988117	1.31618	0.939107	1.08378	0.0210134
7	150529449	-0.91758	-0.900562	1.05362	0.912921	0.762444	2.39078	1.41464	1.15597	1.06519	-0.988117	1.31618	0.939107	1.08378	0.0210134
7	150533523	-0.91758	-0.900562	1.05362	0.912921	0.762444	2.39078	1.41464	1.15597	1.06519	-0.988117	1.31618	0.939107	1.08378	0.0210134
7	150542515	-0.91758	-0.900562	1.05362	0.912921	0.762444	2.39078	1.41464	1.15597	1.06519	-0.988117	1.31618	0.939107	1.08378	0.0210134
7	150543138	-0.91758	-0.900562	1.05362	0.912921	0.762444	2.39078	1.41464	1.15597	1.06519	-0.988117	1.31618	0.939107	1.08378	0.0210134
7	150548433	-0.91758	-0.900562	1.05362	0.912921	0.762444	2.39078	1.41464	1.15597	1.06519	-0.988117	1.31618	0.939107	1.08378	0.0210134
7	150558399	-0.91758	-0.900562	1.05362	0.912921	0.762444	2.39078	1.41464	1.15597	1.06519	-0.988117	1.31618	0.939107	1.08378	0.0210134
7	150558611	-0.91758	-0.900562	1.05362	0.912921	0.762444	2.39078	1.41464	1.15597	1.06519	-0.988117	1.31618	0.939107	1.08378	0.0210134
7	150560322	-0.91758	-0.900562	1.05362	0.912921	0.762444	2.39078	1.41464	1.15597	1.06519	-0.988117	1.31618	0.939107	1.08378	0.0210134
7	150562812	-0.91758	-0.900562	1.05362	0.912921	0.762444	2.39078	1.41464	1.15597	1.06519	-0.988117	1.31618	0.939107	1.08378	0.0210134
7	150563964	-0.91758	-0.900562	1.05362	0.912921	0.762444	2.39078	1.41464	1.15597	1.06519	-0.988117	1.31618	0.939107	1.08378	0.0210134
7	150564361	-0.91758	-0.900562	1.05362	0.912921	0.762444	2.39078	1.41464	1.15597	1.06519	-0.988117	1.31618	0.939107	1.08378	0.0210134
7	150564418	-0.91758	-0.900562	1.05362	0.912921	0.762444	2.39078	1.41464	1.15597	1.06519	-0.988117	1.31618	0.939107	1.08378	0.0210134
7	150565220	-0.91758	-0.900562	1.05362	0.912921	0.762444	2.39078	1.41464	1.15597	1.06519	-0.988117	1.31618	0.939107	1.08378	0.0210134
7	150588800	-0.91758	-0.900562	1.05362	0.912921	0.762444	2.39078	1.41464	1.15597	1.06519	-0.988117	1.31618	0.939107	1.08378	0.0210134
7	150595644	-0.91758	-0.900562	1.05362	0.912921	0.762444	2.39078	1.41464	1.15597	1.06519	-0.988117	1.31618	0.939107	1.08378	0.0210134
7	150599205	-0.91758	-0.900562	1.05362	0.912921	0.762444	2.39078	1.41464	1.15597	1.06519	-0.988117	1.31618	0.939107	1.08378	0.0210134
7	150614858	-0.91758	-1.06612	1.05362	0.912921	0.794205	2.39078	1.41464	0.875625	1.06519	-1.30031	1.31618	0.696518	0.544546	-0.140867
7	150667210	-0.91758	-1.06612	1.05362	0.912921	0.794205	2.39078	1.41464	0.875625	1.06519	-1.30031	1.31618	0.696518	0.544546	-0.140867
7	150678080	-0.91758	-1.06612	1.05362	0.912921	0.794205	2.39078	1.41464	0.875625	1.06519	-1.30031	1.31618	0.696518	0.544546	-0.140867
7	150681210	-0.91758	-1.06612	1.05362	0.912921	0.794205	2.39078	1.41464	0.875625	1.06519	-1.30031	1.31618	0.696518	0.544546	-0.140867
7	150700946	-0.91758	-1.06612	1.05362	0.912921	0.794205	2.39078	1.41464	0.875625	1.06519	-1.30031	1.31618	0.696518	0.544546	-0.140867
7	150714812	-0.91758	-1.06612	1.05362	0.912921	0.794205	2.39078	1.41464	0.875625	1.06519	-1.30031	1.31618	0.696518	0.544546	-0.140867
7	150729212	-0.91758	-1.06612	1.05362	0.912921	0.794205	2.39078	1.41464	0.875625	1.06519	-1.30031	1.31618	0.696518	0.544546	-0.140867
7	150747746	-0.91758	-1.06612	1.05362	0.912921	0.794205	2.39078	1.41464	0.875625	1.06519	-1.30031	1.31618	0.696518	0.544546	-0.140867
7	150751590	-0.91758	-1.06612	1.32876	0.912921	0.9276	2.07023	1.41464	0.593764	1.3125	-1.30031	1.11199	0.696518	0.363888	-0.300434
7	150766799	-0.91758	-1.06612	1.32876	0.912921	0.9276	2.07023	1.41464	0.593764	1.3125	-1.30031	1.11199	0.696518	0.363888	-0.300434
7	150785321	-0.91758	-1.06612	1.32876	0.912921	0.9276	2.07023	1.41464	0.593764	1.3125	-1.30031	1.11199	0.696518	0.363888	-0.300434
7	150785753	-0.91758	-1.06612	1.32876	0.912921	0.9276	2.07023	1.41464	0.593764	1.3125	-1.30031	1.11199	0.696518	0.363888	-0.300434
7	150801238	-0.91758	-1.06612	1.32876	0.912921	0.9276	2.07023	1.41464	0.593764	1.3125	-1.30031	1.11199	0.696518	0.363888	-0.300434
7	150822192	-0.91758	-1.06612	1.32876	0.912921	0.9276	2.07023	1.41464	0.593764	1.3125	-1.30031	1.11199	0.696518	0.363888	-0.300434
7	150825087	-0.91758	-1.06612	1.32876	0.912921	0.9276	2.07023	1.41464	0.593764	1.3125	-1.30031	1.11199	0.696518	0.363888	-0.300434
7	150837529	-0.91758	-1.06612	1.32876	0.912921	0.9276	2.07023	1.41464	0.593764	1.3125	-1.30031	1.11199	0.696518	0.363888	-0.300434
7	150851566	-0.91758	-1.06612	1.32876	0.912921	0.9276	2.07023	1.41464	0.593764	1.3125	-1.30031	1.11199	0.696518	0.363888	-0.300434
7	150869437	-0.91758	-1.06612	1.32876	0.912921	0.9276	2.07023	1.41464	0.593764	1.3125	-1.30031	1.11199	0.696518	0.363888	-0.300434
7	150882626	-0.91758	-1.06612	1.32876	0.912921	0.9276	2.07023	1.41464	0.593764	1.3125	-1.30031	1.11199	0.696518	0.363888	-0.300434
7	150888788	-0.91758	-1.06612	1.32876	0.912921	0.9276	2.07023	1.41464	0.593764	1.3125	-1.30031	1.11199	0.696518	0.363888	-0.300434
7	150891641	-0.91758	-1.06612	1.32876	0.912921	0.9276	2.07023	1.41464	0.593764	1.3125	-1.30031	1.11199	0.696518	0.363888	-0.300434
7	150893629	-0.91758	-1.06612	1.05362	0.912921	0.895839	1.74969	1.41464	1.15597	1.3125	-1.61251	1.11199	0.696518	0.544546	-0.300434
7	150916228	-0.91758	-1.06612	1.05362	0.912921	0.895839	1.74969	1.41464	1.15597	1.3125	-1.61251	1.11199	0.696518	0.544546	-0.300434
7	150940657	-0.91758	-1.06612	1.05362	0.912921	0.895839	1.74969	1.41464	1.15597	1.3125	-1.61251	1.11199	0.696518	0.544546	-0.300434
7	150951819	-0.91758	-1.06612	1.05362	0.912921	0.895839	1.74969	1.41464	1.15597	1.3125	-1.61251	1.11199	0.696518	0.544546	-0.300434
7	150955765	-0.91758	-1.06612	1.05362	0.912921	0.895839	1.74969	1.41464	1.15597	1.3125	-1.61251	1.11199	0.696518	0.544546	-0.300434
7	150956627	-0.91758	-1.06612	1.05362	0.912921	0.895839	1.74969	1.41464	1.15597	1.3125	-1.61251	1.11199	0.696518	0.544546	-0.300434
7	150959826	-0.91758	-1.06612	1.05362	0.912921	0.895839	1.74969	1.41464	1.15597	1.3125	-1.61251	1.11199	0.696518	0.544546	-0.300434
7	150991795	-0.91758	-1.10432	1.05362	1.19344	0.825965	1.58942	1.70541	1.15597	1.06519	-1.76861	0.705971	0.456431	0.183231	-0.300434
7	151006529	-0.91758	-1.10432	1.05362	1.19344	0.825965	1.58942	1.70541	1.15597	1.06519	-1.76861	0.705971	0.456431	0.183231	-0.300434
7	151009517	-0.91758	-1.10432	1.05362	1.19344	0.825965	1.58942	1.70541	1.15597	1.06519	-1.76861	0.705971	0.456431	0.183231	-0.300434
7	151013263	-0.91758	-1.10432	1.05362	1.19344	0.825965	1.58942	1.70541	1.15597	1.06519	-1.76861	0.705971	0.456431	0.183231	-0.300434
7	151024986	-0.91758	-1.10432	1.05362	1.19344	0.825965	1.58942	1.70541	1.15597	1.06519	-1.76861	0.705971	0.456431	0.183231	-0.300434
7	151040394	-0.91758	-1.10432	1.05362	1.19344	0.825965	1.58942	1.70541	1.15597	1.06519	-1.76861	0.705971	0.456431	0.183231	-0.300434
7	151043272	-1.31271	-0.989708	0.914348	0.632404	1.09276	1.58942	1.41464	1.15597	1.06519	-1.68787	0.705971	0.696518	0.00531069	-0.300434
7	151053043	-1.31271	-0.989708	0.914348	0.632404	1.09276	1.58942	1.41464	1.15597	1.06519	-1.68787	0.705971	0.696518	0.00531069	-0.300434
7	151062348	-1.31271	-0.989708	0.914348	0.632404	1.09276	1.58942	1.41464	1.15597	1.06519	-1.68787	0.705971	0.696518	0.00531069	-0.300434
7	151064872	-1.31271	-0.989708	0.914348	0.632404	1.09276	1.58942	1.41464	1.15597	1.06519	-1.68787	0.705971	0.696518	0.00531069	-0.300434
7	151068262	-1.31271	-0.989708	0.914348	0.632404	1.09276	1.58942	1.41464	1.15597	1.06519	-1.68787	0.705971	0.696518	0.00531069	-0.300434
7	151069296	-1.31271	-0.989708	0.914348	0.632404	1.09276	1.58942	1.41464	1.15597	1.06519	-1.68787	0.705971	0.696518	0.00531069	-0.300434
7	151076574	-1.31271	-0.989708	0.914348	0.632404	1.09276	1.58942	1.41464	1.15597	1.06519	-1.68787	0.705971	0.696518	0.00531069	-0.300434
7	151086797	-1.31271	-0.989708	0.914348	0.632404	1.09276	1.58942	1.41464	1.15597	1.06519	-1.68787	0.705971	0.696518	0.00531069	-0.300434
7	151088648	-1.31271	-0.989708	0.914348	0.632404	1.09276	1.58942	1.41464	1.15597	1.06519	-1.68787	0.705971	0.696518	0.00531069	-0.300434
7	151094048	-1.31271	-0.989708	0.914348	0.632404	1.09276	1.58942	1.41464	1.15597	1.06519	-1.68787	0.705971	0.696518	0.00531069	-0.300434
7	151099634	-1.31271	-0.989708	0.914348	0.632404	1.09276	1.58942	1.41464	1.15597	1.06519	-1.68787	0.705971	0.696518	0.00531069	-0.300434
7	151122503	-1.31271	-1.02791	0.775079	0.354461	1.28967	1.90996	1.41464	1.15597	1.06519	-1.53177	0.705971	0.696518	0.363888	-0.462314
7	151123529	-1.31271	-1.02791	0.775079	0.354461	1.28967	1.90996	1.41464	1.15597	1.06519	-1.53177	0.705971	0.696518	0.363888	-0.462314
7	151131811	-1.31271	-1.02791	0.775079	0.354461	1.28967	1.90996	1.41464	1.15597	1.06519	-1.53177	0.705971	0.696518	0.363888	-0.462314
7	151140792	-1.31271	-1.02791	0.775079	0.354461	1.28967	1.90996	1.41464	1.15597	1.06519	-1.53177	0.705971	0.696518	0.363888	-0.462314
7	151147122	-1.31271	-1.02791	0.775079	0.354461	1.28967	1.90996	1.41464	1.15597	1.06519	-1.53177	0.705971	0.696518	0.363888	-0.462314
7	151152665	-1.31271	-1.02791	0.775079	0.354461	1.28967	1.90996	1.41464	1.15597	1.06519	-1.53177	0.705971	0.696518	0.363888	-0.462314
7	151160602	-1.31271	-1.02791	0.775079	0.354461	1.28967	1.90996	1.41464	1.15597	1.06519	-1.53177	0.705971	0.696518	0.363888	-0.462314
7	151162472	-1.31271	-1.02791	0.775079	0.354461	1.28967	1.90996	1.41464	1.15597	1.06519	-1.53177	0.705971	0.696518	0.363888	-0.462314
7	151171662	-1.31271	-1.02791	0.775079	0.354461	1.28967	1.90996	1.41464	1.15597	1.06519	-1.53177	0.705971	0.696518	0.363888	-0.462314
7	151177134	-1.31271	-1.02791	0.775079	0.354461	1.28967	1.90996	1.41464	1.15597	1.06519	-1.53177	0.705971	0.696518	0.363888	-0.462314
7	151184920	-1.31271	-1.02791	0.775079	0.354461	1.28967	1.90996	1.41464	1.15597	1.06519	-1.53177	0.705971	0.696518	0.363888	-0.462314
7	151184985	-1.31271	-1.02791	0.775079	0.354461	1.28967	1.90996	1.41464	1.15597	1.06519	-1.53177	0.705971	0.696518	0.363888	-0.462314
7	151185656	-1.31271	-1.02791	0.775079	0.354461	1.28967	1.90996	1.41464	1.15597	1.06519	-1.53177	0.705971	0.696518	0.363888	-0.462314
7	151196793	-1.31271	-1.02791	0.775079	0.354461	1.28967	1.90996	1.41464	1.15597	1.06519	-1.53177	0.705971	0.696518	0.363888	-0.462314
7	151220444	-1.31271	-1.02791	0.775079	0.354461	1.28967	1.90996	1.41464	1.15597	1.06519	-1.53177	0.705971	0.696518	0.363888	-0.462314
7	151225904	-1.31271	-1.02791	0.775079	0.354461	1.28967	1.90996	1.41464	1.15597	1.06519	-1.53177	0.705971	0.696518	0.363888	-0.462314
7	151226122	-1.31271	-1.02791	0.775079	0.354461	1.28967	1.90996	1.41464	1.15597	1.06519	-1.53177	0.705971	0.696518	0.363888	-0.462314
7	151243232	-1.31271	-1.02791	0.775079	0.354461	1.28967	1.90996	1.41464	1.15597	1.06519	-1.53177	0.705971	0.696518	0.363888	-0.462314
7	151247714	-1.31271	-1.02791	0.775079	0.354461	1.28967	1.90996	1.41464	1.15597	1.06519	-1.53177	0.705971	0.696518	0.363888	-0.462314
7	151251745	-1.31271	-1.02791	0.775079	0.354461	1.28967	1.90996	1.41464	1.15597	1.06519	-1.53177	0.705971	0.696518	0.363888	-0.462314
7	151253835	-1.31271	-1.02791	0.775079	0.354461	1.28967	1.90996	1.41464	1.15597	1.06519	-1.53177	0.705971	0.696518	0.363888	-0.462314
7	151255160	-1.31271	-1.02791	0.775079	0.354461	1.28967	1.90996	1.41464	1.15597	1.06519	-1.53177	0.705971	0.696518	0.363888	-0.462314
7	151255751	-1.31271	-1.02791	0.775079	0.354461	1.28967	1.90996	1.41464	1.15597	1.06519	-1.53177	0.705971	0.696518	0.363888	-0.462314
7	151268920	-1.31271	-1.02791	0.775079	0.354461	1.28967	1.90996	1.41464	1.15597	1.06519	-1.53177	0.705971	0.696518	0.363888	-0.462314
7	151272464	-1.31271	-1.02791	0.775079	0.354461	1.28967	1.90996	1.41464	1.15597	1.06519	-1.53177	0.705971	0.696518	0.363888	-0.462314
7	151275806	-1.31271	-1.02791	0.775079	0.354461	1.28967	1.90996	1.41464	1.15597	1.06519	-1.53177	0.705971	0.696518	0.363888	-0.462314
7	151283664	-1.31271	-1.02791	0.775079	0.354461	1.28967	1.90996	1.41464	1.15597	1.06519	-1.53177	0.705971	0.696518	0.363888	-0.462314
7	151283992	-1.31271	-1.02791	0.775079	0.354461	1.28967	1.90996	1.41464	1.15597	1.06519	-1.53177	0.705971	0.696518	0.363888	-0.462314
7	151285976	-1.31271	-1.02791	0.775079	0.354461	1.28967	1.90996	1.41464	1.15597	1.06519	-1.53177	0.705971	0.696518	0.363888	-0.462314
7	151286730	-1.31271	-1.02791	0.775079	0.354461	1.28967	1.90996	1.41464	1.15597	1.06519	-1.53177	0.705971	0.696518	0.363888	-0.462314
7	151314525	-1.31271	-1.02791	0.775079	0.354461	1.28967	1.90996	1.41464	1.15597	1.06519	-1.53177	0.705971	0.696518	0.363888	-0.462314
7	151321161	-1.31271	-1.02791	0.775079	0.354461	1.28967	1.90996	1.41464	1.15597	1.06519	-1.53177	0.705971	0.696518	0.363888	-0.462314
7	151328218	-1.31271	-1.02791	0.775079	0.354461	1.28967	1.90996	1.41464	1.15597	1.06519	-1.53177	0.705971	0.696518	0.363888	-0.462314
7	151350262	-1.31271	-1.02791	0.775079	0.354461	1.28967	1.90996	1.41464	1.15597	1.06519	-1.53177	0.705971	0.696518	0.363888	-0.462314
7	151359434	-1.31271	-1.02791	0.775079	0.354461	1.28967	1.90996	1.41464	1.15597	1.06519	-1.53177	0.705971	0.696518	0.363888	-0.462314
7	151375542	-1.31271	-1.34629	0.914348	0.354461	0.895839	1.58942	1.41464	1.15597	0.820855	-1.53177	0.910167	0.696518	0.363888	-0.462314
7	151378505	-1.31271	-1.34629	0.914348	0.354461	0.895839	1.58942	1.41464	1.15597	0.820855	-1.53177	0.910167	0.696518	0.363888	-0.462314
7	151384503	-1.31271	-1.34629	0.914348	0.354461	0.895839	1.58942	1.41464	1.15597	0.820855	-1.53177	0.910167	0.696518	0.363888	-0.462314
7	151387520	-1.31271	-1.34629	0.914348	0.354461	0.895839	1.58942	1.41464	1.15597	0.820855	-1.53177	0.910167	0.696518	0.363888	-0.462314
7	151387531	-1.31271	-1.34629	0.914348	0.354461	0.895839	1.58942	1.41464	1.15597	0.820855	-1.53177	0.910167	0.696518	0.363888	-0.462314
7	151392009	-1.31271	-1.34629	0.914348	0.354461	0.895839	1.58942	1.41464	1.15597	0.820855	-1.53177	0.910167	0.696518	0.363888	-0.462314
7	151395349	-1.31271	-0.824152	0.914348	0.354461	0.762444	1.58942	1.41464	1.43632	0.573541	-1.84397	0.910167	0.939107	0.363888	-1.1029
7	151395637	-1.31271	-0.824152	0.914348	0.354461	0.762444	1.58942	1.41464	1.43632	0.573541	-1.84397	0.910167	0.939107	0.363888	-1.1029
7	151396253	-1.31271	-0.824152	0.914348	0.354461	0.762444	1.58942	1.41464	1.43632	0.573541	-1.84397	0.910167	0.939107	0.363888	-1.1029
7	151397343	-1.31271	-0.824152	0.914348	0.354461	0.762444	1.58942	1.41464	1.43632	0.573541	-1.84397	0.910167	0.939107	0.363888	-1.1029
7	151400498	-1.31271	-0.824152	0.914348	0.354461	0.762444	1.58942	1.41464	1.43632	0.573541	-1.84397	0.910167	0.939107	0.363888	-1.1029
7	151402500	-1.31271	-0.824152	0.914348	0.354461	0.762444	1.58942	1.41464	1.43632	0.573541	-1.84397	0.910167	0.939107	0.363888	-1.1029
7	151405818	-1.31271	-0.824152	0.914348	0.354461	0.762444	1.58942	1.41464	1.43632	0.573541	-1.84397	0.910167	0.939107	0.363888	-1.1029
7	151409480	-1.31271	-0.824152	0.914348	0.354461	0.762444	1.58942	1.41464	1.43632	0.573541	-1.84397	0.910167	0.939107	0.363888	-1.1029
7	151415181	-1.31271	-0.824152	0.914348	0.354461	0.762444	1.58942	1.41464	1.43632	0.573541	-1.84397	0.910167	0.939107	0.363888	-1.1029
7	151419602	-0.91758	-0.824152	1.19289	0.354461	0.698922	1.42915	1.41464	1.15597	0.573541	-1.37567	1.31618	0.939107	0.544546	-0.943329
7	151425449	-0.91758	-0.824152	1.19289	0.354461	0.698922	1.42915	1.41464	1.15597	0.573541	-1.37567	1.31618	0.939107	0.544546	-0.943329
7	151436352	-0.91758	-0.824152	1.19289	0.354461	0.698922	1.42915	1.41464	1.15597	0.573541	-1.37567	1.31618	0.939107	0.544546	-0.943329
7	151440162	-0.91758	-0.824152	1.19289	0.354461	0.698922	1.42915	1.41464	1.15597	0.573541	-1.37567	1.31618	0.939107	0.544546	-0.943329
7	151444775	-0.91758	-0.824152	1.19289	0.354461	0.698922	1.42915	1.41464	1.15597	0.573541	-1.37567	1.31618	0.939107	0.544546	-0.943329
7	151445557	-0.91758	-0.824152	1.19289	0.354461	0.698922	1.42915	1.41464	1.15597	0.573541	-1.37567	1.31618	0.939107	0.544546	-0.943329
7	151449553	-0.91758	-0.824152	1.19289	0.354461	0.698922	1.42915	1.41464	1.15597	0.573541	-1.37567	1.31618	0.939107	0.544546	-0.943329
7	151452031	-0.91758	-0.824152	1.19289	0.354461	0.698922	1.42915	1.41464	1.15597	0.573541	-1.37567	1.31618	0.939107	0.544546	-0.943329
7	151452628	-0.91758	-0.824152	1.19289	0.354461	0.698922	1.42915	1.41464	1.15597	0.573541	-1.37567	1.31618	0.939107	0.544546	-0.943329
7	151456082	-0.91758	-0.824152	1.19289	0.354461	0.698922	1.42915	1.41464	1.15597	0.573541	-1.37567	1.31618	0.939107	0.544546	-0.943329
7	151466187	-0.91758	-0.824152	1.19289	0.354461	0.698922	1.42915	1.41464	1.15597	0.573541	-1.37567	1.31618	0.939107	0.544546	-0.943329
7	151471431	-0.91758	-1.77929	1.19289	0.0739443	0.273328	1.1086	1.41464	0.875625	0.326227	-1.61251	1.31618	0.939107	0.544546	-1.26478
7	151473179	-0.91758	-1.77929	1.19289	0.0739443	0.273328	1.1086	1.41464	0.875625	0.326227	-1.61251	1.31618	0.939107	0.544546	-1.26478
7	151473813	-0.91758	-1.77929	1.19289	0.0739443	0.273328	1.1086	1.41464	0.875625	0.326227	-1.61251	1.31618	0.939107	0.544546	-1.26478
7	151474607	-0.91758	-1.77929	1.19289	0.0739443	0.273328	1.1086	1.41464	0.875625	0.326227	-1.61251	1.31618	0.939107	0.544546	-1.26478
7	151484157	-0.91758	-1.57552	1.32876	0.632404	0.730683	1.1086	1.41464	0.875625	0.573541	-1.14422	0.910167	0.939107	0.544546	-1.42434
7	151491136	-0.91758	-1.57552	1.32876	0.632404	0.730683	1.1086	1.41464	0.875625	0.573541	-1.14422	0.910167	0.939107	0.544546	-1.42434
7	151496826	-0.91758	-1.57552	1.32876	0.632404	0.730683	1.1086	1.41464	0.875625	0.573541	-1.14422	0.910167	0.939107	0.544546	-1.42434
7	151498404	-0.91758	-1.57552	1.32876	0.632404	0.730683	1.1086	1.41464	0.875625	0.573541	-1.14422	0.910167	0.939107	0.544546	-1.42434
7	151500379	-0.91758	-1.57552	1.32876	0.632404	0.730683	1.1086	1.41464	0.875625	0.573541	-1.14422	0.910167	0.939107	0.544546	-1.42434
7	151503301	-0.91758	-1.57552	1.32876	0.632404	0.730683	1.1086	1.41464	0.875625	0.573541	-1.14422	0.910167	0.939107	0.544546	-1.42434
7	151504499	-0.91758	-1.57552	1.32876	0.632404	0.730683	1.1086	1.41464	0.875625	0.573541	-1.14422	0.910167	0.939107	0.544546	-1.42434
7	151510737	-0.520149	-1.3845	1.32876	0.354461	0.825965	1.1086	1.70541	0.875625	0.573541	-1.14422	0.910167	0.939107	0.725203	-1.42434
7	151512177	-0.520149	-1.3845	1.32876	0.354461	0.825965	1.1086	1.70541	0.875625	0.573541	-1.14422	0.910167	0.939107	0.725203	-1.42434
7	151516076	-0.520149	-1.3845	1.32876	0.354461	0.825965	1.1086	1.70541	0.875625	0.573541	-1.14422	0.910167	0.939107	0.725203	-1.42434
7	151517142	-0.520149	-1.3845	1.32876	0.354461	0.825965	1.1086	1.70541	0.875625	0.573541	-1.14422	0.910167	0.939107	0.725203	-1.42434
7	151530671	-0.520149	-1.3845	1.32876	0.354461	0.825965	1.1086	1.70541	0.875625	0.573541	-1.14422	0.910167	0.939107	0.725203	-1.42434
7	151530738	-0.520149	-1.3845	1.32876	0.354461	0.825965	1.1086	1.70541	0.875625	0.573541	-1.14422	0.910167	0.939107	0.725203	-1.42434
7	151533285	-0.520149	-1.3845	1.32876	0.354461	0.825965	1.1086	1.70541	0.875625	0.573541	-1.14422	0.910167	0.939107	0.725203	-1.42434
7	151536181	-0.520149	-1.3845	1.32876	0.354461	0.825965	1.1086	1.70541	0.875625	0.573541	-1.14422	0.910167	0.939107	0.725203	-1.42434
7	151544991	-0.520149	-1.3845	1.32876	0.354461	0.825965	1.1086	1.70541	0.875625	0.573541	-1.14422	0.910167	0.939107	0.725203	-1.42434
7	151546589	-0.520149	-1.3845	1.32876	0.354461	0.825965	1.1086	1.70541	0.875625	0.573541	-1.14422	0.910167	0.939107	0.725203	-1.42434
7	151551793	-0.125016	-1.3845	1.46803	0.354461	0.730683	1.26887	1.70541	0.875625	0.820855	-1.37567	1.11199	0.939107	0.544546	-1.58622
7	151557843	-0.125016	-1.3845	1.46803	0.354461	0.730683	1.26887	1.70541	0.875625	0.820855	-1.37567	1.11199	0.939107	0.544546	-1.58622
7	151559168	-0.125016	-1.3845	1.46803	0.354461	0.730683	1.26887	1.70541	0.875625	0.820855	-1.37567	1.11199	0.939107	0.544546	-1.58622
7	151561573	-0.125016	-1.3845	1.46803	0.354461	0.730683	1.26887	1.70541	0.875625	0.820855	-1.37567	1.11199	0.939107	0.544546	-1.58622
7	151576111	-0.125016	-1.3845	1.46803	0.354461	0.730683	1.26887	1.70541	0.875625	0.820855	-1.37567	1.11199	0.939107	0.544546	-1.58622
7	151580648	-0.125016	-1.3845	1.46803	0.354461	0.730683	1.26887	1.70541	0.875625	0.820855	-1.37567	1.11199	0.939107	0.544546	-1.58622
7	151581224	-0.125016	-1.3845	1.46803	0.354461	0.730683	1.26887	1.70541	0.875625	0.820855	-1.37567	1.11199	0.939107	0.544546	-1.58622
7	151581408	-0.125016	-1.3845	1.46803	0.354461	0.730683	1.26887	1.70541	0.875625	0.820855	-1.37567	1.11199	0.939107	0.544546	-1.58622
7	151584802	-0.125016	-1.34629	1.88584	0.354461	0.730683	1.42915	1.70541	0.875625	0.573541	-1.30031	0.910167	0.939107	0.544546	-1.58622
7	151590285	-0.125016	-1.34629	1.88584	0.354461	0.730683	1.42915	1.70541	0.875625	0.573541	-1.30031	0.910167	0.939107	0.544546	-1.58622
7	151593217	-0.125016	-1.34629	1.88584	0.354461	0.730683	1.42915	1.70541	0.875625	0.573541	-1.30031	0.910167	0.939107	0.544546	-1.58622
7	151594907	-0.125016	-1.34629	1.88584	0.354461	0.730683	1.42915	1.70541	0.875625	0.573541	-1.30031	0.910167	0.939107	0.544546	-1.58622
7	151596307	-0.125016	-1.34629	1.88584	0.354461	0.730683	1.42915	1.70541	0.875625	0.573541	-1.30031	0.910167	0.939107	0.544546	-1.58622
7	151598556	-0.125016	-1.34629	1.88584	0.354461	0.730683	1.42915	1.70541	0.875625	0.573541	-1.30031	0.910167	0.939107	0.544546	-1.58622
7	151598925	-0.125016	-1.34629	1.88584	0.354461	0.730683	1.42915	1.70541	0.875625	0.573541	-1.30031	0.910167	0.939107	0.544546	-1.58622
7	151599503	-0.125016	-1.34629	1.88584	0.354461	0.730683	1.42915	1.70541	0.875625	0.573541	-1.30031	0.910167	0.939107	0.544546	-1.58622
7	151608112	-0.125016	-1.34629	1.88584	0.354461	0.730683	1.42915	1.70541	0.875625	0.573541	-1.30031	0.910167	0.939107	0.544546	-1.58622
7	151612836	-0.125016	-1.34629	1.88584	0.354461	0.730683	1.42915	1.70541	0.875625	0.573541	-1.30031	0.910167	0.939107	0.544546	-1.58622
7	151625056	-0.125016	-1.34629	1.88584	0.354461	0.730683	1.42915	1.70541	0.875625	0.573541	-1.30031	0.910167	0.939107	0.544546	-1.58622
7	151633265	-0.125016	-1.66467	1.6073	0.632404	0.9276	1.26887	1.70541	0.875625	0.573541	-0.988117	0.910167	0.696518	0.183231	-1.26478
7	151636309	-0.125016	-1.66467	1.6073	0.632404	0.9276	1.26887	1.70541	0.875625	0.573541	-0.988117	0.910167	0.696518	0.183231	-1.26478
7	151642607	-0.125016	-1.66467	1.6073	0.632404	0.9276	1.26887	1.70541	0.875625	0.573541	-0.988117	0.910167	0.696518	0.183231	-1.26478
7	151645934	-0.125016	-1.66467	1.6073	0.632404	0.9276	1.26887	1.70541	0.875625	0.573541	-0.988117	0.910167	0.696518	0.183231	-1.26478
7	151651690	-0.125016	-1.66467	1.6073	0.632404	0.9276	1.26887	1.70541	0.875625	0.573541	-0.988117	0.910167	0.696518	0.183231	-1.26478
7	151654972	-0.125016	-1.66467	1.6073	0.632404	0.9276	1.26887	1.70541	0.875625	0.573541	-0.988117	0.910167	0.696518	0.183231	-1.26478
7	151657351	-0.125016	-1.66467	1.6073	0.632404	0.9276	1.26887	1.70541	0.875625	0.573541	-0.988117	0.910167	0.696518	0.183231	-1.26478
7	151660102	-0.125016	-1.66467	1.6073	0.632404	0.9276	1.26887	1.70541	0.875625	0.573541	-0.988117	0.910167	0.696518	0.183231	-1.26478
7	151660298	-0.125016	-1.66467	1.6073	0.632404	0.9276	1.26887	1.70541	0.875625	0.573541	-0.988117	0.910167	0.696518	0.183231	-1.26478
7	151662184	-0.125016	-1.66467	1.6073	0.632404	0.9276	1.26887	1.70541	0.875625	0.573541	-0.988117	0.910167	0.696518	0.183231	-1.26478
7	151668435	-0.125016	-1.66467	1.6073	0.632404	0.9276	1.26887	1.70541	0.875625	0.573541	-0.988117	0.910167	0.696518	0.183231	-1.26478
7	151680072	-0.125016	-1.66467	1.6073	0.632404	0.9276	1.26887	1.70541	0.875625	0.573541	-0.988117	0.910167	0.696518	0.183231	-1.26478
7	151682382	-0.125016	-1.66467	1.6073	0.632404	0.9276	1.26887	1.70541	0.875625	0.573541	-0.988117	0.910167	0.696518	0.183231	-1.26478
7	151684773	-0.125016	-1.66467	1.6073	0.632404	0.9276	1.26887	1.70541	0.875625	0.573541	-0.988117	0.910167	0.696518	0.183231	-1.26478
7	151694401	-0.125016	-1.66467	1.6073	0.632404	0.9276	1.26887	1.70541	0.875625	0.573541	-0.988117	0.910167	0.696518	0.183231	-1.26478
7	151694438	-0.125016	-1.66467	1.6073	0.632404	0.9276	1.26887	1.70541	0.875625	0.573541	-0.988117	0.910167	0.696518	0.183231	-1.26478
7	151697032	-0.125016	-1.66467	1.6073	0.632404	0.9276	1.26887	1.70541	0.875625	0.573541	-0.988117	0.910167	0.696518	0.183231	-1.26478
7	151703287	-0.520149	-1.57552	1.19289	0.632404	0.730683	1.26887	1.41464	0.875625	0.573541	-1.53177	0.910167	0.696518	0.00531069	-1.42434
7	151716449	-0.520149	-1.57552	1.19289	0.632404	0.730683	1.26887	1.41464	0.875625	0.573541	-1.53177	0.910167	0.696518	0.00531069	-1.42434
7	151720622	-0.520149	-1.57552	1.19289	0.632404	0.730683	1.26887	1.41464	0.875625	0.573541	-1.53177	0.910167	0.696518	0.00531069	-1.42434
7	151755007	-0.520149	-1.57552	1.19289	0.632404	0.730683	1.26887	1.41464	0.875625	0.573541	-1.53177	0.910167	0.696518	0.00531069	-1.42434
7	151791170	-0.520149	-1.57552	1.19289	0.632404	0.730683	1.26887	1.41464	0.875625	0.573541	-1.53177	0.910167	0.696518	0.00531069	-1.42434
7	151857009	-0.520149	-1.57552	1.19289	0.632404	0.730683	1.26887	1.41464	0.875625	0.573541	-1.53177	0.910167	0.696518	0.00531069	-1.42434
7	151873853	-0.520149	-1.57552	1.19289	0.632404	0.730683	1.26887	1.41464	0.875625	0.573541	-1.53177	0.910167	0.696518	0.00531069	-1.42434
7	151874498	-0.520149	-1.57552	1.19289	0.632404	0.730683	1.26887	1.41464	0.875625	0.573541	-1.53177	0.910167	0.696518	0.00531069	-1.42434
7	152036934	-0.520149	-1.57552	1.19289	0.632404	0.730683	1.26887	1.41464	0.875625	0.573541	-1.53177	0.910167	0.696518	0.00531069	-1.42434
7	152051190	-0.520149	-1.57552	1.19289	0.632404	0.730683	1.26887	1.41464	0.875625	0.573541	-1.53177	0.910167	0.696518	0.00531069	-1.42434
7	152189795	-0.520149	-1.57552	1.19289	0.632404	0.730683	1.26887	1.41464	0.875625	0.573541	-1.53177	0.910167	0.696518	0.00531069	-1.42434
7	152192121	-0.520149	-1.57552	1.19289	0.632404	0.730683	1.26887	1.41464	0.875625	0.573541	-1.53177	0.910167	0.696518	0.00531069	-1.42434
7	152220077	-0.91758	-1.97031	0.775079	0.354461	0.470245	1.26887	1.12538	0.593764	0.573541	-1.68787	0.910167	0.216344	-0.175347	-1.42434
7	152227620	-0.91758	-1.97031	0.775079	0.354461	0.470245	1.26887	1.12538	0.593764	0.573541	-1.68787	0.910167	0.216344	-0.175347	-1.42434
7	152231124	-0.91758	-1.97031	0.775079	0.354461	0.470245	1.26887	1.12538	0.593764	0.573541	-1.68787	0.910167	0.216344	-0.175347	-1.42434
7	152242235	-0.91758	-1.97031	0.775079	0.354461	0.470245	1.26887	1.12538	0.593764	0.573541	-1.68787	0.910167	0.216344	-0.175347	-1.42434
7	152255539	-0.91758	-1.97031	0.775079	0.354461	0.470245	1.26887	1.12538	0.593764	0.573541	-1.68787	0.910167	0.216344	-0.175347	-1.42434
7	152272282	-0.91758	-1.53732	0.775079	0.632404	0.565527	1.26887	1.12538	0.593764	0.820855	-1.53177	0.705971	0.216344	-0.356004	-1.58622
7	152292180	-0.91758	-1.53732	0.775079	0.632404	0.565527	1.26887	1.12538	0.593764	0.820855	-1.53177	0.705971	0.216344	-0.356004	-1.58622
7	152318718	-0.91758	-1.53732	0.775079	0.632404	0.565527	1.26887	1.12538	0.593764	0.820855	-1.53177	0.705971	0.216344	-0.356004	-1.58622
7	152323962	-0.91758	-1.53732	0.775079	0.632404	0.565527	1.26887	1.12538	0.593764	0.820855	-1.53177	0.705971	0.216344	-0.356004	-1.58622
7	152330745	-0.91758	-1.53732	0.775079	0.632404	0.565527	1.26887	1.12538	0.593764	0.820855	-1.53177	0.705971	0.216344	-0.356004	-1.58622
7	152333982	-0.91758	-1.53732	0.775079	0.632404	0.565527	1.26887	1.12538	0.593764	0.820855	-1.53177	0.705971	0.216344	-0.356004	-1.58622
7	152375188	-0.91758	-1.53732	0.775079	0.632404	0.565527	1.26887	1.12538	0.593764	0.820855	-1.53177	0.705971	0.216344	-0.356004	-1.58622
7	152380451	-0.91758	-1.53732	0.775079	0.632404	0.565527	1.26887	1.12538	0.593764	0.820855	-1.53177	0.705971	0.216344	-0.356004	-1.58622
7	152381150	-0.91758	-1.53732	0.775079	0.632404	0.565527	1.26887	1.12538	0.593764	0.820855	-1.53177	0.705971	0.216344	-0.356004	-1.58622
7	152391765	-0.91758	-1.57552	0.775079	0.632404	0.502006	1.26887	1.12538	0.593764	0.820855	-1.45641	0.705971	0.216344	-0.175347	-1.26478
7	152394108	-0.91758	-1.57552	0.775079	0.632404	0.502006	1.26887	1.12538	0.593764	0.820855	-1.45641	0.705971	0.216344	-0.175347	-1.26478
7	152395575	-0.91758	-1.57552	0.775079	0.632404	0.502006	1.26887	1.12538	0.593764	0.820855	-1.45641	0.705971	0.216344	-0.175347	-1.26478
7	152406533	-0.91758	-1.57552	0.775079	0.632404	0.502006	1.26887	1.12538	0.593764	0.820855	-1.45641	0.705971	0.216344	-0.175347	-1.26478
7	152408081	-0.91758	-1.57552	0.775079	0.632404	0.502006	1.26887	1.12538	0.593764	0.820855	-1.45641	0.705971	0.216344	-0.175347	-1.26478
7	152431851	-0.91758	-1.70288	0.635809	0.632404	0.400371	1.58942	0.546868	0.875625	0.820855	-1.53177	0.705971	0.216344	-0.536662	-1.1029
7	152457803	-0.91758	-1.70288	0.635809	0.632404	0.400371	1.58942	0.546868	0.875625	0.820855	-1.53177	0.705971	0.216344	-0.536662	-1.1029
7	152544637	-0.91758	-1.70288	0.635809	0.632404	0.400371	1.58942	0.546868	0.875625	0.820855	-1.53177	0.705971	0.216344	-0.536662	-1.1029
7	152561613	-0.91758	-1.70288	0.635809	0.632404	0.400371	1.58942	0.546868	0.875625	0.820855	-1.53177	0.705971	0.216344	-0.536662	-1.1029
7	152567213	-0.91758	-1.70288	0.635809	0.632404	0.400371	1.58942	0.546868	0.875625	0.820855	-1.53177	0.705971	0.216344	-0.536662	-1.1029
7	152582675	-0.91758	-1.70288	0.635809	0.632404	0.400371	1.58942	0.546868	0.875625	0.820855	-1.53177	0.705971	0.216344	-0.536662	-1.1029
7	152601631	-1.31271	-1.34629	0.360667	0.632404	0.139933	1.58942	0.836125	0.593764	0.573541	-1.91933	0.705971	0.216344	-0.356004	-1.1029
7	152604776	-1.31271	-1.34629	0.360667	0.632404	0.139933	1.58942	0.836125	0.593764	0.573541	-1.91933	0.705971	0.216344	-0.356004	-1.1029
7	152607732	-1.31271	-1.34629	0.360667	0.632404	0.139933	1.58942	0.836125	0.593764	0.573541	-1.91933	0.705971	0.216344	-0.356004	-1.1029
7	152631037	-1.31271	-1.34629	0.360667	0.632404	0.139933	1.58942	0.836125	0.593764	0.573541	-1.91933	0.705971	0.216344	-0.356004	-1.1029
7	152636385	-1.31271	-1.34629	0.360667	0.632404	0.139933	1.58942	0.836125	0.593764	0.573541	-1.91933	0.705971	0.216344	-0.356004	-1.1029
7	152636629	-1.31271	-1.34629	0.360667	0.632404	0.139933	1.58942	0.836125	0.593764	0.573541	-1.91933	0.705971	0.216344	-0.356004	-1.1029
7	152655921	-1.31271	-1.06612	0.221398	0.632404	0.203454	1.42915	0.836125	0.313419	0.820855	-1.91933	0.50415	0.216344	-0.175347	-1.26478
7	152668222	-1.31271	-1.06612	0.221398	0.632404	0.203454	1.42915	0.836125	0.313419	0.820855	-1.91933	0.50415	0.216344	-0.175347	-1.26478
7	152691200	-1.31271	-0.314746	1.05362	0.912921	0.565527	1.42915	0.546868	0.313419	0.820855	-1.30031	0.50415	0.216344	0.00531069	-0.621881
7	152695859	-1.31271	-0.314746	1.05362	0.912921	0.565527	1.42915	0.546868	0.313419	0.820855	-1.30031	0.50415	0.216344	0.00531069	-0.621881
7	152700399	-1.31271	-0.314746	1.05362	0.912921	0.565527	1.42915	0.546868	0.313419	0.820855	-1.30031	0.50415	0.216344	0.00531069	-0.621881
7	152703396	-1.31271	-0.314746	1.05362	0.912921	0.565527	1.42915	0.546868	0.313419	0.820855	-1.30031	0.50415	0.216344	0.00531069	-0.621881
7	152704536	-1.31271	-0.314746	1.05362	0.912921	0.565527	1.42915	0.546868	0.313419	0.820855	-1.30031	0.50415	0.216344	0.00531069	-0.621881
7	152704794	-1.31271	-0.314746	1.05362	0.912921	0.565527	1.42915	0.546868	0.313419	0.820855	-1.30031	0.50415	0.216344	0.00531069	-0.621881
7	152707641	-1.31271	-0.110984	1.05362	1.19344	0.597288	1.26887	0.546868	0.313419	0.820855	-1.30031	0.50415	0.216344	0.183231	-0.621881
7	152709937	-1.31271	-0.110984	1.05362	1.19344	0.597288	1.26887	0.546868	0.313419	0.820855	-1.30031	0.50415	0.216344	0.183231	-0.621881
7	152718942	-1.31271	-0.110984	1.05362	1.19344	0.597288	1.26887	0.546868	0.313419	0.820855	-1.30031	0.50415	0.216344	0.183231	-0.621881
7	152726381	-1.31271	-0.034573	1.05362	0.912921	0.698922	1.42915	0.546868	0.0330738	0.820855	-1.14422	0.50415	-0.0237434	0.183231	-0.781449
7	152737733	-1.31271	-0.034573	1.05362	0.912921	0.698922	1.42915	0.546868	0.0330738	0.820855	-1.14422	0.50415	-0.0237434	0.183231	-0.781449
7	152745810	-1.31271	-0.034573	1.05362	0.912921	0.698922	1.42915	0.546868	0.0330738	0.820855	-1.14422	0.50415	-0.0237434	0.183231	-0.781449
7	152751486	-1.31271	-0.034573	1.05362	0.912921	0.698922	1.42915	0.546868	0.0330738	0.820855	-1.14422	0.50415	-0.0237434	0.183231	-0.781449
7	152763729	-1.31271	-0.034573	1.05362	0.912921	0.698922	1.42915	0.546868	0.0330738	0.820855	-1.14422	0.50415	-0.0237434	0.183231	-0.781449
7	152767561	-1.31271	-0.034573	1.05362	0.912921	0.698922	1.42915	0.546868	0.0330738	0.820855	-1.14422	0.50415	-0.0237434	0.183231	-0.781449
7	152770019	-1.31271	-0.034573	1.05362	0.912921	0.698922	1.42915	0.546868	0.0330738	0.820855	-1.14422	0.50415	-0.0237434	0.183231	-0.781449
7	152774552	-1.31271	-0.034573	1.05362	0.912921	0.698922	1.42915	0.546868	0.0330738	0.820855	-1.14422	0.50415	-0.0237434	0.183231	-0.781449
7	152775442	-1.31271	-0.034573	1.05362	0.912921	0.698922	1.42915	0.546868	0.0330738	0.820855	-1.14422	0.50415	-0.0237434	0.183231	-0.781449
7	152783129	-1.31271	0.0418379	1.19289	0.912921	1.22615	1.42915	0.836125	0.0330738	0.820855	-0.600561	0.910167	-0.0237434	0.00531069	0.0210134
7	152793253	-1.31271	0.0418379	1.19289	0.912921	1.22615	1.42915	0.836125	0.0330738	0.820855	-0.600561	0.910167	-0.0237434	0.00531069	0.0210134
7	152800787	-1.31271	0.0418379	1.19289	0.912921	1.22615	1.42915	0.836125	0.0330738	0.820855	-0.600561	0.910167	-0.0237434	0.00531069	0.0210134
7	152801121	-1.31271	0.0418379	1.19289	0.912921	1.22615	1.42915	0.836125	0.0330738	0.820855	-0.600561	0.910167	-0.0237434	0.00531069	0.0210134
7	152801831	-1.31271	0.0418379	1.19289	0.912921	1.22615	1.42915	0.836125	0.0330738	0.820855	-0.600561	0.910167	-0.0237434	0.00531069	0.0210134
7	152805455	-1.31271	0.0418379	1.19289	0.912921	1.22615	1.42915	0.836125	0.0330738	0.820855	-0.600561	0.910167	-0.0237434	0.00531069	0.0210134
7	152822713	-1.31271	0.0418379	1.19289	0.912921	1.22615	1.42915	0.836125	0.0330738	0.820855	-0.600561	0.910167	-0.0237434	0.00531069	0.0210134
7	152824231	-1.31271	0.0418379	1.19289	0.912921	1.22615	1.42915	0.836125	0.0330738	0.820855	-0.600561	0.910167	-0.0237434	0.00531069	0.0210134
7	152853444	-1.31271	0.0418379	1.19289	0.912921	1.22615	1.42915	0.836125	0.0330738	0.820855	-0.600561	0.910167	-0.0237434	0.00531069	0.0210134
7	152855875	-1.31271	0.0418379	1.19289	0.912921	1.22615	1.42915	0.836125	0.0330738	0.820855	-0.600561	0.910167	-0.0237434	0.00531069	0.0210134
7	152867092	-1.31271	0.130984	0.775079	0.912921	1.25791	1.26887	0.836125	0.313419	0.820855	-0.681302	0.910167	-0.0237434	0.183231	0.180581
7	152876977	-1.31271	0.130984	0.775079	0.912921	1.25791	1.26887	0.836125	0.313419	0.820855	-0.681302	0.910167	-0.0237434	0.183231	0.180581
7	152878333	-1.31271	0.130984	0.775079	0.912921	1.25791	1.26887	0.836125	0.313419	0.820855	-0.681302	0.910167	-0.0237434	0.183231	0.180581
7	152885590	-1.31271	0.130984	0.775079	0.912921	1.25791	1.26887	0.836125	0.313419	0.820855	-0.681302	0.910167	-0.0237434	0.183231	0.180581
7	152887205	-1.31271	0.130984	0.775079	0.912921	1.25791	1.26887	0.836125	0.313419	0.820855	-0.681302	0.910167	-0.0237434	0.183231	0.180581
7	152888917	-1.31271	0.130984	0.775079	0.912921	1.25791	1.26887	0.836125	0.313419	0.820855	-0.681302	0.910167	-0.0237434	0.183231	0.180581
7	152907497	-1.31271	0.130984	0.775079	0.912921	1.25791	1.26887	0.836125	0.313419	0.820855	-0.681302	0.910167	-0.0237434	0.183231	0.180581
7	152912224	-1.31271	0.130984	0.775079	0.912921	1.25791	1.26887	0.836125	0.313419	0.820855	-0.681302	0.910167	-0.0237434	0.183231	0.180581
7	152924893	-1.31271	0.130984	0.775079	0.912921	1.25791	1.26887	0.836125	0.313419	0.820855	-0.681302	0.910167	-0.0237434	0.183231	0.180581
7	152934288	-1.31271	0.130984	0.775079	0.912921	1.25791	1.26887	0.836125	0.313419	0.820855	-0.681302	0.910167	-0.0237434	0.183231	0.180581
7	152942680	-1.31271	0.130984	0.775079	0.912921	1.25791	1.26887	0.836125	0.313419	0.820855	-0.681302	0.910167	-0.0237434	0.183231	0.180581
7	152954907	-1.31271	0.130984	0.775079	0.912921	1.25791	1.26887	0.836125	0.313419	0.820855	-0.681302	0.910167	-0.0237434	0.183231	0.180581
7	152991697	-1.31271	0.130984	0.775079	0.912921	1.25791	1.26887	0.836125	0.313419	0.820855	-0.681302	0.910167	-0.0237434	0.183231	0.180581
7	152996005	-1.31271	0.130984	0.775079	0.912921	1.25791	1.26887	0.836125	0.313419	0.820855	-0.681302	0.910167	-0.0237434	0.183231	0.180581
7	152997887	-1.31271	0.169189	0.0821288	0.632404	0.991121	1.26887	0.836125	0.313419	0.820855	-0.444462	1.11199	-0.0237434	0.363888	0.180581
7	153005933	-1.31271	0.169189	0.0821288	0.632404	0.991121	1.26887	0.836125	0.313419	0.820855	-0.444462	1.11199	-0.0237434	0.363888	0.180581
7	153020742	-1.31271	0.169189	0.0821288	0.632404	0.991121	1.26887	0.836125	0.313419	0.820855	-0.444462	1.11199	-0.0237434	0.363888	0.180581
7	153030102	-1.31271	0.169189	0.0821288	0.632404	0.991121	1.26887	0.836125	0.313419	0.820855	-0.444462	1.11199	-0.0237434	0.363888	0.180581
7	153036049	-1.31271	0.169189	0.0821288	0.632404	0.991121	1.26887	0.836125	0.313419	0.820855	-0.444462	1.11199	-0.0237434	0.363888	0.180581
7	153045913	-1.31271	0.2456	-0.19641	0.912921	0.864078	0.950556	0.836125	0.313419	0.820855	-0.0569067	1.11199	0.456431	0.544546	0.342461
7	153050837	-1.31271	0.2456	-0.19641	0.912921	0.864078	0.950556	0.836125	0.313419	0.820855	-0.0569067	1.11199	0.456431	0.544546	0.342461
7	153061413	-1.31271	0.2456	-0.19641	0.912921	0.864078	0.950556	0.836125	0.313419	0.820855	-0.0569067	1.11199	0.456431	0.544546	0.342461
7	153078544	-1.31271	0.2456	-0.19641	0.912921	0.864078	0.950556	0.836125	0.313419	0.820855	-0.0569067	1.11199	0.456431	0.544546	0.342461
7	153101151	-1.31271	0.2456	-0.19641	0.912921	0.864078	0.950556	0.836125	0.313419	0.820855	-0.0569067	1.11199	0.456431	0.544546	0.342461
7	153117062	-1.31271	0.2456	-0.19641	0.912921	0.864078	0.950556	0.836125	0.313419	0.820855	-0.0569067	1.11199	0.456431	0.544546	0.342461
7	153145278	-1.31271	0.2456	-0.19641	0.912921	0.864078	0.950556	0.836125	0.313419	0.820855	-0.0569067	1.11199	0.456431	0.544546	0.342461
7	153147715	-1.31271	0.2456	-0.19641	0.912921	0.864078	0.950556	0.836125	0.313419	0.820855	-0.0569067	1.11199	0.456431	0.544546	0.342461
7	153154107	-1.31271	0.2456	-0.19641	0.912921	0.864078	0.950556	0.836125	0.313419	0.820855	-0.0569067	1.11199	0.456431	0.544546	0.342461
7	153154926	-1.31271	0.2456	-0.19641	0.912921	0.864078	0.950556	0.836125	0.313419	0.820855	-0.0569067	1.11199	0.456431	0.544546	0.342461
7	153169452	-1.31271	0.2456	-0.19641	0.912921	0.864078	0.950556	0.836125	0.313419	0.820855	-0.0569067	1.11199	0.456431	0.544546	0.342461
7	153194160	-1.31271	0.2456	-0.19641	0.912921	0.864078	0.950556	0.836125	0.313419	0.820855	-0.0569067	1.11199	0.456431	0.544546	0.342461
7	153205490	-1.31271	0.2456	-0.19641	0.912921	0.864078	0.950556	0.836125	0.313419	0.820855	-0.0569067	1.11199	0.456431	0.544546	0.342461
7	153214451	-1.31271	0.2456	-0.19641	0.912921	0.864078	0.950556	0.836125	0.313419	0.820855	-0.0569067	1.11199	0.456431	0.544546	0.342461
7	153215127	-1.31271	0.2456	-0.19641	0.912921	0.864078	0.950556	0.836125	0.313419	0.820855	-0.0569067	1.11199	0.456431	0.544546	0.342461
7	153231745	-1.71014	0.0418379	-0.332282	0.912921	0.825965	0.950556	0.836125	0.313419	0.820855	-0.288364	1.31618	0.456431	0.725203	0.342461
7	153235030	-1.71014	0.0418379	-0.332282	0.912921	0.825965	0.950556	0.836125	0.313419	0.820855	-0.288364	1.31618	0.456431	0.725203	0.342461
7	153240425	-1.71014	0.0418379	-0.332282	0.912921	0.825965	0.950556	0.836125	0.313419	0.820855	-0.288364	1.31618	0.456431	0.725203	0.342461
7	153248772	-1.71014	0.0418379	-0.332282	0.912921	0.825965	0.950556	0.836125	0.313419	0.820855	-0.288364	1.31618	0.456431	0.725203	0.342461
7	153281003	-1.71014	0.0418379	-0.332282	0.912921	0.825965	0.950556	0.836125	0.313419	0.820855	-0.288364	1.31618	0.456431	0.725203	0.342461
7	153281321	-1.71014	0.0418379	-0.332282	0.912921	0.825965	0.950556	0.836125	0.313419	0.820855	-0.288364	1.31618	0.456431	0.725203	0.342461
7	153282382	-1.71014	0.0418379	-0.332282	0.912921	0.825965	0.950556	0.836125	0.313419	0.820855	-0.288364	1.31618	0.456431	0.725203	0.342461
7	153290520	-1.71014	0.0418379	-0.332282	0.912921	0.825965	0.950556	0.836125	0.313419	0.820855	-0.288364	1.31618	0.456431	0.725203	0.342461
7	153294306	-1.71014	0.00363245	-0.332282	0.912921	0.667162	1.1086	0.836125	0.0330738	0.573541	-0.444462	1.518	0.456431	0.905861	0.342461
7	153296249	-1.71014	0.00363245	-0.332282	0.912921	0.667162	1.1086	0.836125	0.0330738	0.573541	-0.444462	1.518	0.456431	0.905861	0.342461
7	153301445	-1.71014	0.00363245	-0.332282	0.912921	0.667162	1.1086	0.836125	0.0330738	0.573541	-0.444462	1.518	0.456431	0.905861	0.342461
7	153304575	-1.71014	0.00363245	-0.332282	0.912921	0.667162	1.1086	0.836125	0.0330738	0.573541	-0.444462	1.518	0.456431	0.905861	0.342461
7	153312599	-1.71014	0.00363245	-0.332282	0.912921	0.667162	1.1086	0.836125	0.0330738	0.573541	-0.444462	1.518	0.456431	0.905861	0.342461
7	153320044	-1.71014	0.00363245	-0.332282	0.912921	0.667162	1.1086	0.836125	0.0330738	0.573541	-0.444462	1.518	0.456431	0.905861	0.342461
7	153320323	-1.71014	0.00363245	-0.332282	0.912921	0.667162	1.1086	0.836125	0.0330738	0.573541	-0.444462	1.518	0.456431	0.905861	0.342461
7	153325658	-1.71014	0.00363245	-0.332282	0.912921	0.667162	1.1086	0.836125	0.0330738	0.573541	-0.444462	1.518	0.456431	0.905861	0.342461
7	153338113	-1.71014	0.00363245	-0.332282	0.912921	0.667162	1.1086	0.836125	0.0330738	0.573541	-0.444462	1.518	0.456431	0.905861	0.342461
7	153338339	-1.71014	0.00363245	-0.332282	0.912921	0.667162	1.1086	0.836125	0.0330738	0.573541	-0.444462	1.518	0.456431	0.905861	0.342461
7	153346402	-1.71014	0.00363245	-0.332282	0.912921	0.667162	1.1086	0.836125	0.0330738	0.573541	-0.444462	1.518	0.456431	0.905861	0.342461
7	153350882	-1.71014	0.00363245	-0.332282	0.912921	0.667162	1.1086	0.836125	0.0330738	0.573541	-0.444462	1.518	0.456431	0.905861	0.342461
7	153350972	-1.71014	0.00363245	-0.332282	0.912921	0.667162	1.1086	0.836125	0.0330738	0.573541	-0.444462	1.518	0.456431	0.905861	0.342461
7	153356432	-1.71014	0.00363245	-0.332282	0.912921	0.667162	1.1086	0.836125	0.0330738	0.573541	-0.444462	1.518	0.456431	0.905861	0.342461
7	153368459	-1.71014	-0.187395	-0.610821	0.632404	0.305089	1.26887	0.836125	0.0330738	0.573541	-0.912759	1.31618	-0.0237434	0.363888	0.180581
7	153522175	-1.71014	-0.187395	-0.75009	0.354461	-0.0252233	0.950556	1.70541	0.0330738	0.573541	-1.06886	1.31618	-0.0237434	0.183231	0.0210134
7	153523345	-1.71014	-0.187395	-0.75009	0.354461	-0.0252233	0.950556	1.70541	0.0330738	0.573541	-1.06886	1.31618	-0.0237434	0.183231	0.0210134
7	153527304	-1.71014	-0.187395	-0.75009	0.354461	-0.0252233	0.950556	1.70541	0.0330738	0.573541	-1.06886	1.31618	-0.0237434	0.183231	0.0210134
7	153528964	-1.71014	-0.187395	-0.75009	0.354461	-0.0252233	0.950556	1.70541	0.0330738	0.573541	-1.06886	1.31618	-0.0237434	0.183231	0.0210134
7	153531897	-1.71014	-0.187395	-0.75009	0.354461	-0.0252233	0.950556	1.70541	0.0330738	0.573541	-1.06886	1.31618	-0.0237434	0.183231	0.0210134
7	153555808	-1.71014	-0.187395	-0.75009	0.354461	-0.0252233	0.950556	1.70541	0.0330738	0.573541	-1.06886	1.31618	-0.0237434	0.183231	0.0210134
7	153558949	-1.71014	-0.187395	-0.75009	0.354461	-0.0252233	0.950556	1.70541	0.0330738	0.573541	-1.06886	1.31618	-0.0237434	0.183231	0.0210134
7	153586831	-1.71014	-0.187395	-0.75009	0.354461	-0.0252233	0.950556	1.70541	0.0330738	0.573541	-1.06886	1.31618	-0.0237434	0.183231	0.0210134
7	153601721	-1.71014	-0.187395	-0.75009	0.354461	-0.0252233	0.950556	1.70541	0.0330738	0.573541	-1.06886	1.31618	-0.0237434	0.183231	0.0210134
7	153607630	-1.71014	-0.187395	-0.75009	0.354461	-0.0252233	0.950556	1.70541	0.0330738	0.573541	-1.06886	1.31618	-0.0237434	0.183231	0.0210134
7	153622306	-1.71014	-0.352951	-0.610821	0.354461	-0.056984	0.790284	1.70541	0.313419	0.573541	-1.14422	1.518	-0.0237434	0.00531069	-0.621881
7	153622662	-1.71014	-0.352951	-0.610821	0.354461	-0.056984	0.790284	1.70541	0.313419	0.573541	-1.14422	1.518	-0.0237434	0.00531069	-0.621881
7	153623251	-1.71014	-0.352951	-0.610821	0.354461	-0.056984	0.790284	1.70541	0.313419	0.573541	-1.14422	1.518	-0.0237434	0.00531069	-0.621881
7	153627177	-1.71014	-0.352951	-0.610821	0.354461	-0.056984	0.790284	1.70541	0.313419	0.573541	-1.14422	1.518	-0.0237434	0.00531069	-0.621881
7	153631648	-1.71014	-0.352951	-0.610821	0.354461	-0.056984	0.790284	1.70541	0.313419	0.573541	-1.14422	1.518	-0.0237434	0.00531069	-0.621881
7	153638248	-1.71014	-0.352951	-0.610821	0.354461	-0.056984	0.790284	1.70541	0.313419	0.573541	-1.14422	1.518	-0.0237434	0.00531069	-0.621881
7	153640474	-1.71014	-0.352951	-0.610821	0.354461	-0.056984	0.790284	1.70541	0.313419	0.573541	-1.14422	1.518	-0.0237434	0.00531069	-0.621881
7	153645852	-1.71014	-0.352951	-0.610821	0.354461	-0.056984	0.790284	1.70541	0.313419	0.573541	-1.14422	1.518	-0.0237434	0.00531069	-0.621881
7	153647231	-1.71014	-0.352951	-0.610821	0.354461	-0.056984	0.790284	1.70541	0.313419	0.573541	-1.14422	1.518	-0.0237434	0.00531069	-0.621881
7	153654045	-1.71014	-0.352951	-0.610821	0.354461	-0.056984	0.790284	1.70541	0.313419	0.573541	-1.14422	1.518	-0.0237434	0.00531069	-0.621881
7	153707385	-1.71014	-0.989708	-1.02523	0.0739443	-0.647734	0.46974	1.41464	0.0330738	0.820855	-1.68787	1.11199	-0.744005	-0.356004	-1.58622
7	153865752	-1.71014	-0.0727784	-0.88936	0.0739443	-0.520691	0.46974	1.41464	0.313419	0.820855	-1.53177	1.11199	-0.263831	-0.356004	-1.58622
7	153872322	-1.71014	-0.0727784	-0.88936	0.0739443	-0.520691	0.46974	1.41464	0.313419	0.820855	-1.53177	1.11199	-0.263831	-0.356004	-1.58622
7	153888535	-1.71014	-0.0727784	-0.88936	0.0739443	-0.520691	0.46974	1.41464	0.313419	0.820855	-1.53177	1.11199	-0.263831	-0.356004	-1.58622
7	153893160	-1.71014	-0.0727784	-0.88936	0.0739443	-0.520691	0.46974	1.41464	0.313419	0.820855	-1.53177	1.11199	-0.263831	-0.356004	-1.58622
7	153893727	-1.71014	-0.0727784	-0.88936	0.0739443	-0.520691	0.46974	1.41464	0.313419	0.820855	-1.53177	1.11199	-0.263831	-0.356004	-1.58622
7	153895189	-1.71014	-0.0727784	-0.88936	0.0739443	-0.520691	0.46974	1.41464	0.313419	0.820855	-1.53177	1.11199	-0.263831	-0.356004	-1.58622
7	153895742	-1.71014	-0.0727784	-0.88936	0.0739443	-0.520691	0.46974	1.41464	0.313419	0.820855	-1.53177	1.11199	-0.263831	-0.356004	-1.58622
7	153903590	-1.71014	-0.0727784	-0.88936	0.0739443	-0.520691	0.46974	1.41464	0.313419	0.820855	-1.53177	1.11199	-0.263831	-0.356004	-1.58622
7	153911539	-1.71014	-0.0727784	-0.88936	0.0739443	-0.520691	0.46974	1.41464	0.313419	0.820855	-1.53177	1.11199	-0.263831	-0.356004	-1.58622
7	153946551	-1.71014	0.398422	-0.471552	0.0739443	-0.253901	0.950556	1.41464	0.875625	1.55982	-1.37567	1.11199	-0.263831	-0.356004	-1.90767
7	153947649	-1.71014	0.398422	-0.471552	0.0739443	-0.253901	0.950556	1.41464	0.875625	1.55982	-1.37567	1.11199	-0.263831	-0.356004	-1.90767
7	153959855	-1.71014	0.398422	-0.471552	0.0739443	-0.253901	0.950556	1.41464	0.875625	1.55982	-1.37567	1.11199	-0.263831	-0.356004	-1.90767
7	153967280	-1.71014	0.398422	-0.471552	0.0739443	-0.253901	0.950556	1.41464	0.875625	1.55982	-1.37567	1.11199	-0.263831	-0.356004	-1.90767
7	153970329	-1.71014	0.398422	-0.471552	0.0739443	-0.253901	0.950556	1.41464	0.875625	1.55982	-1.37567	1.11199	-0.263831	-0.356004	-1.90767
7	153973881	-1.71014	0.398422	-0.471552	0.0739443	-0.253901	0.950556	1.41464	0.875625	1.55982	-1.37567	1.11199	-0.263831	-0.356004	-1.90767
7	153976598	-1.71014	0.398422	-0.471552	0.0739443	-0.253901	0.950556	1.41464	0.875625	1.55982	-1.37567	1.11199	-0.263831	-0.356004	-1.90767
7	153981261	-1.71014	0.398422	-0.471552	0.0739443	-0.253901	0.950556	1.41464	0.875625	1.55982	-1.37567	1.11199	-0.263831	-0.356004	-1.90767
7	153987075	-1.71014	0.398422	-0.471552	0.0739443	-0.253901	0.950556	1.41464	0.875625	1.55982	-1.37567	1.11199	-0.263831	-0.356004	-1.90767
7	153992610	-1.71014	0.398422	-0.471552	0.0739443	-0.253901	0.950556	1.41464	0.875625	1.55982	-1.37567	1.11199	-0.263831	-0.356004	-1.90767
7	154007342	-1.71014	0.360216	-0.471552	0.0739443	-0.120506	1.26887	1.41464	1.43632	1.55982	-1.06886	1.31618	-0.263831	-0.356004	-2.22681
7	154008127	-1.71014	0.360216	-0.471552	0.0739443	-0.120506	1.26887	1.41464	1.43632	1.55982	-1.06886	1.31618	-0.263831	-0.356004	-2.22681
7	154009325	-1.71014	0.360216	-0.471552	0.0739443	-0.120506	1.26887	1.41464	1.43632	1.55982	-1.06886	1.31618	-0.263831	-0.356004	-2.22681
7	154009697	-1.71014	0.360216	-0.471552	0.0739443	-0.120506	1.26887	1.41464	1.43632	1.55982	-1.06886	1.31618	-0.263831	-0.356004	-2.22681
7	154019581	-1.71014	0.360216	-0.471552	0.0739443	-0.120506	1.26887	1.41464	1.43632	1.55982	-1.06886	1.31618	-0.263831	-0.356004	-2.22681
7	154026438	-1.71014	0.360216	-0.471552	0.0739443	-0.120506	1.26887	1.41464	1.43632	1.55982	-1.06886	1.31618	-0.263831	-0.356004	-2.22681
7	154034329	-1.71014	0.360216	-0.471552	0.0739443	-0.120506	1.26887	1.41464	1.43632	1.55982	-1.06886	1.31618	-0.263831	-0.356004	-2.22681
7	154037662	-1.71014	0.360216	-0.471552	0.0739443	-0.120506	1.26887	1.41464	1.43632	1.55982	-1.06886	1.31618	-0.263831	-0.356004	-2.22681
7	154041212	-1.71014	0.360216	-0.471552	0.0739443	-0.120506	1.26887	1.41464	1.43632	1.55982	-1.06886	1.31618	-0.263831	-0.356004	-2.22681
7	154055798	-1.71014	0.360216	-0.471552	0.0739443	-0.120506	1.26887	1.41464	1.43632	1.55982	-1.06886	1.31618	-0.263831	-0.356004	-2.22681
7	154058474	-1.71014	0.360216	-0.471552	0.0739443	-0.120506	1.26887	1.41464	1.43632	1.55982	-1.06886	1.31618	-0.263831	-0.356004	-2.22681
7	154058755	-1.71014	0.360216	-0.471552	0.0739443	-0.120506	1.26887	1.41464	1.43632	1.55982	-1.06886	1.31618	-0.263831	-0.356004	-2.22681
7	154064225	-1.71014	0.360216	-0.471552	0.0739443	-0.120506	1.26887	1.41464	1.43632	1.55982	-1.06886	1.31618	-0.263831	-0.356004	-2.22681
7	154067543	-1.71014	0.360216	-0.471552	0.0739443	-0.120506	1.26887	1.41464	1.43632	1.55982	-1.06886	1.31618	-0.263831	-0.356004	-2.22681
7	154070594	-1.71014	0.360216	-0.471552	0.0739443	-0.120506	1.26887	1.41464	1.43632	1.55982	-1.06886	1.31618	-0.263831	-0.356004	-2.22681
7	154072020	-1.71014	0.360216	-0.471552	0.0739443	-0.120506	1.26887	1.41464	1.43632	1.55982	-1.06886	1.31618	-0.263831	-0.356004	-2.22681
7	154077301	-1.71014	0.360216	-0.471552	0.0739443	-0.120506	1.26887	1.41464	1.43632	1.55982	-1.06886	1.31618	-0.263831	-0.356004	-2.22681
7	154079635	-1.71014	0.360216	-0.471552	0.0739443	-0.120506	1.26887	1.41464	1.43632	1.55982	-1.06886	1.31618	-0.263831	-0.356004	-2.22681
7	154083710	-1.71014	0.360216	-0.471552	0.0739443	-0.120506	1.26887	1.41464	1.43632	1.55982	-1.06886	1.31618	-0.263831	-0.356004	-2.22681
7	154084658	-1.71014	0.360216	-0.471552	0.0739443	-0.120506	1.26887	1.41464	1.43632	1.55982	-1.06886	1.31618	-0.263831	-0.356004	-2.22681
7	154090156	-1.71014	0.360216	-0.471552	0.0739443	-0.120506	1.26887	1.41464	1.43632	1.55982	-1.06886	1.31618	-0.263831	-0.356004	-2.22681
7	154111242	-1.71014	0.360216	-0.471552	0.0739443	-0.120506	1.26887	1.41464	1.43632	1.55982	-1.06886	1.31618	-0.263831	-0.356004	-2.22681
7	154131148	-1.71014	0.207395	-0.610821	0.0739443	-0.056984	1.26887	1.41464	0.875625	1.55982	-0.988117	1.31618	-0.263831	0.00531069	-2.38869
7	154133742	-1.71014	0.207395	-0.610821	0.0739443	-0.056984	1.26887	1.41464	0.875625	1.55982	-0.988117	1.31618	-0.263831	0.00531069	-2.38869
7	154133785	-1.71014	0.207395	-0.610821	0.0739443	-0.056984	1.26887	1.41464	0.875625	1.55982	-0.988117	1.31618	-0.263831	0.00531069	-2.38869
7	154136555	-1.71014	0.207395	-0.610821	0.0739443	-0.056984	1.26887	1.41464	0.875625	1.55982	-0.988117	1.31618	-0.263831	0.00531069	-2.38869
7	154137194	-1.71014	0.207395	-0.610821	0.0739443	-0.056984	1.26887	1.41464	0.875625	1.55982	-0.988117	1.31618	-0.263831	0.00531069	-2.38869
8	5010329	1.46011	0.755006	-0.88936	-1.04555	0.203454	1.26887	-0.902434	0.875625	0.326227	1.26186	-1.52593	-1.46677	-0.175347	0.342461
8	5026520	1.46011	0.755006	-0.88936	-1.04555	0.203454	1.26887	-0.902434	0.875625	0.326227	1.26186	-1.52593	-1.46677	-0.175347	0.342461
8	5053822	1.46011	0.755006	-0.88936	-1.04555	0.203454	1.26887	-0.902434	0.875625	0.326227	1.26186	-1.52593	-1.46677	-0.175347	0.342461
8	5071270	1.06268	0.678595	-1.30377	-0.484516	0.33685	1.1086	-0.902434	0.875625	-0.165421	1.26186	-1.72775	-1.70686	-0.356004	0.502028
8	5073294	1.06268	0.678595	-1.30377	-0.484516	0.33685	1.1086	-0.902434	0.875625	-0.165421	1.26186	-1.72775	-1.70686	-0.356004	0.502028
8	5077899	1.06268	0.678595	-1.30377	-0.484516	0.33685	1.1086	-0.902434	0.875625	-0.165421	1.26186	-1.72775	-1.70686	-0.356004	0.502028
8	5078168	1.06268	0.678595	-1.30377	-0.484516	0.33685	1.1086	-0.902434	0.875625	-0.165421	1.26186	-1.72775	-1.70686	-0.356004	0.502028
8	5088786	1.06268	0.678595	-1.30377	-0.484516	0.33685	1.1086	-0.902434	0.875625	-0.165421	1.26186	-1.72775	-1.70686	-0.356004	0.502028
8	5101520	1.06268	0.678595	-1.30377	-0.484516	0.33685	1.1086	-0.902434	0.875625	-0.165421	1.26186	-1.72775	-1.70686	-0.356004	0.502028
8	5101602	1.06268	0.678595	-1.30377	-0.484516	0.33685	1.1086	-0.902434	0.875625	-0.165421	1.26186	-1.72775	-1.70686	-0.356004	0.502028
8	5104646	1.06268	0.678595	-1.30377	-0.484516	0.33685	1.1086	-0.902434	0.875625	-0.165421	1.26186	-1.72775	-1.70686	-0.356004	0.502028
8	5106642	1.06268	0.678595	-1.30377	-0.484516	0.33685	1.1086	-0.902434	0.875625	-0.165421	1.26186	-1.72775	-1.70686	-0.356004	0.502028
8	5106677	1.06268	0.678595	-1.30377	-0.484516	0.33685	1.1086	-0.902434	0.875625	-0.165421	1.26186	-1.72775	-1.70686	-0.356004	0.502028
8	5108569	1.06268	0.678595	-1.30377	-0.484516	0.33685	1.1086	-0.902434	0.875625	-0.165421	1.26186	-1.72775	-1.70686	-0.356004	0.502028
8	5112194	1.06268	0.678595	-1.30377	-0.484516	0.33685	1.1086	-0.902434	0.875625	-0.165421	1.26186	-1.72775	-1.70686	-0.356004	0.502028
8	5119564	1.06268	0.678595	-1.30377	-0.484516	0.33685	1.1086	-0.902434	0.875625	-0.165421	1.26186	-1.72775	-1.70686	-0.356004	0.502028
8	5125700	1.06268	0.678595	-1.30377	-0.484516	0.33685	1.1086	-0.902434	0.875625	-0.165421	1.26186	-1.72775	-1.70686	-0.356004	0.502028
8	5128947	1.06268	0.678595	-1.30377	-0.484516	0.33685	1.1086	-0.902434	0.875625	-0.165421	1.26186	-1.72775	-1.70686	-0.356004	0.502028
8	5130212	1.06268	0.678595	-1.30377	-0.484516	0.33685	1.1086	-0.902434	0.875625	-0.165421	1.26186	-1.72775	-1.70686	-0.356004	0.502028
8	5131892	1.06268	0.678595	-1.30377	-0.484516	0.33685	1.1086	-0.902434	0.875625	-0.165421	1.26186	-1.72775	-1.70686	-0.356004	0.502028
8	5137018	1.06268	0.678595	-1.30377	-0.484516	0.33685	1.1086	-0.902434	0.875625	-0.165421	1.26186	-1.72775	-1.70686	-0.356004	0.502028
8	5142665	1.06268	0.678595	-1.30377	-0.484516	0.33685	1.1086	-0.902434	0.875625	-0.165421	1.26186	-1.72775	-1.70686	-0.356004	0.502028
8	5144783	1.06268	0.678595	-1.30377	-0.484516	0.33685	1.1086	-0.902434	0.875625	-0.165421	1.26186	-1.72775	-1.70686	-0.356004	0.502028
8	5150113	1.06268	0.678595	-1.30377	-0.484516	0.864078	1.1086	-0.902434	0.875625	0.0818928	1.3426	-1.93195	-1.22668	0.183231	0.663908
8	5154026	1.06268	0.678595	-1.30377	-0.484516	0.864078	1.1086	-0.902434	0.875625	0.0818928	1.3426	-1.93195	-1.22668	0.183231	0.663908
8	5165467	1.06268	0.678595	-1.30377	-0.484516	0.864078	1.1086	-0.902434	0.875625	0.0818928	1.3426	-1.93195	-1.22668	0.183231	0.663908
8	5165806	1.06268	0.678595	-1.30377	-0.484516	0.864078	1.1086	-0.902434	0.875625	0.0818928	1.3426	-1.93195	-1.22668	0.183231	0.663908
8	5169237	1.06268	0.678595	-1.30377	-0.484516	0.864078	1.1086	-0.902434	0.875625	0.0818928	1.3426	-1.93195	-1.22668	0.183231	0.663908
8	5177811	1.06268	0.678595	-1.30377	-0.484516	0.864078	1.1086	-0.902434	0.875625	0.0818928	1.3426	-1.93195	-1.22668	0.183231	0.663908
8	5181443	1.06268	0.678595	-1.30377	-0.484516	0.864078	1.1086	-0.902434	0.875625	0.0818928	1.3426	-1.93195	-1.22668	0.183231	0.663908
8	5194048	1.06268	0.678595	-1.30377	-0.484516	0.864078	1.1086	-0.902434	0.875625	0.0818928	1.3426	-1.93195	-1.22668	0.183231	0.663908
8	5207530	1.06268	0.678595	-1.30377	-0.484516	0.864078	1.1086	-0.902434	0.875625	0.0818928	1.3426	-1.93195	-1.22668	0.183231	0.663908
8	5208337	1.06268	0.678595	-1.30377	-0.484516	0.864078	1.1086	-0.902434	0.875625	0.0818928	1.3426	-1.93195	-1.22668	0.183231	0.663908
8	5212268	1.06268	0.678595	-1.30377	-0.484516	0.864078	1.1086	-0.902434	0.875625	0.0818928	1.3426	-1.93195	-1.22668	0.183231	0.663908
8	5214904	1.06268	0.678595	-1.30377	-0.484516	0.864078	1.1086	-0.902434	0.875625	0.0818928	1.3426	-1.93195	-1.22668	0.183231	0.663908
8	5217751	1.06268	0.678595	-1.30377	-0.484516	0.864078	1.1086	-0.902434	0.875625	0.0818928	1.3426	-1.93195	-1.22668	0.183231	0.663908
8	5218198	1.06268	0.678595	-1.30377	-0.484516	0.864078	1.1086	-0.902434	0.875625	0.0818928	1.3426	-1.93195	-1.22668	0.183231	0.663908
8	5222156	1.06268	0.678595	-1.30377	-0.484516	0.864078	1.1086	-0.902434	0.875625	0.0818928	1.3426	-1.93195	-1.22668	0.183231	0.663908
8	5222299	1.06268	0.678595	-1.30377	-0.484516	0.864078	1.1086	-0.902434	0.875625	0.0818928	1.3426	-1.93195	-1.22668	0.183231	0.663908
8	5225481	1.06268	0.678595	-1.30377	-0.484516	0.864078	1.1086	-0.902434	0.875625	0.0818928	1.3426	-1.93195	-1.22668	0.183231	0.663908
8	5226521	1.06268	0.678595	-1.30377	-0.484516	0.864078	1.1086	-0.902434	0.875625	0.0818928	1.3426	-1.93195	-1.22668	0.183231	0.663908
8	5230140	1.06268	0.678595	-1.30377	-0.484516	0.864078	1.1086	-0.902434	0.875625	0.0818928	1.3426	-1.93195	-1.22668	0.183231	0.663908
8	5237620	1.06268	0.678595	-1.30377	-0.484516	0.864078	1.1086	-0.902434	0.875625	0.0818928	1.3426	-1.93195	-1.22668	0.183231	0.663908
8	5245451	1.06268	0.678595	-1.30377	-0.484516	0.864078	1.1086	-0.902434	0.875625	0.0818928	1.3426	-1.93195	-1.22668	0.183231	0.663908
8	5246716	1.06268	0.678595	-1.30377	-0.484516	0.864078	1.1086	-0.902434	0.875625	0.0818928	1.3426	-1.93195	-1.22668	0.183231	0.663908
8	5249754	1.06268	0.678595	-1.30377	-0.484516	0.864078	1.1086	-0.902434	0.875625	0.0818928	1.3426	-1.93195	-1.22668	0.183231	0.663908
8	5250086	1.06268	0.678595	-1.30377	-0.484516	0.864078	1.1086	-0.902434	0.875625	0.0818928	1.3426	-1.93195	-1.22668	0.183231	0.663908
8	5252599	1.06268	0.678595	-1.30377	-0.484516	0.864078	1.1086	-0.902434	0.875625	0.0818928	1.3426	-1.93195	-1.22668	0.183231	0.663908
8	5254065	1.06268	0.678595	-1.30377	-0.484516	0.864078	1.1086	-0.902434	0.875625	0.0818928	1.3426	-1.93195	-1.22668	0.183231	0.663908
8	5258496	1.06268	0.678595	-1.30377	-0.484516	0.864078	1.1086	-0.902434	0.875625	0.0818928	1.3426	-1.93195	-1.22668	0.183231	0.663908
8	5265851	1.06268	0.678595	-1.30377	-0.484516	0.864078	1.1086	-0.902434	0.875625	0.0818928	1.3426	-1.93195	-1.22668	0.183231	0.663908
8	5269217	1.06268	0.678595	-1.30377	-0.484516	0.864078	1.1086	-0.902434	0.875625	0.0818928	1.3426	-1.93195	-1.22668	0.183231	0.663908
8	5270992	1.06268	0.678595	-1.30377	-0.484516	0.864078	1.1086	-0.902434	0.875625	0.0818928	1.3426	-1.93195	-1.22668	0.183231	0.663908
8	5272142	1.06268	0.678595	-1.30377	-0.484516	0.864078	1.1086	-0.902434	0.875625	0.0818928	1.3426	-1.93195	-1.22668	0.183231	0.663908
8	5275923	1.06268	0.678595	-1.30377	-0.484516	0.864078	1.1086	-0.902434	0.875625	0.0818928	1.3426	-1.93195	-1.22668	0.183231	0.663908
8	5306942	1.06268	0.487568	-1.44304	-0.206573	0.864078	1.1086	-0.902434	0.875625	0.0818928	1.49332	-1.72775	-1.22668	0.363888	0.663908
8	5324981	1.06268	0.487568	-1.44304	-0.206573	0.864078	1.1086	-0.902434	0.875625	0.0818928	1.49332	-1.72775	-1.22668	0.363888	0.663908
8	5329491	1.06268	0.487568	-1.44304	-0.206573	0.864078	1.1086	-0.902434	0.875625	0.0818928	1.49332	-1.72775	-1.22668	0.363888	0.663908
8	5334148	1.06268	0.487568	-1.44304	-0.206573	0.864078	1.1086	-0.902434	0.875625	0.0818928	1.49332	-1.72775	-1.22668	0.363888	0.663908
8	5335374	1.06268	0.487568	-1.44304	-0.206573	0.864078	1.1086	-0.902434	0.875625	0.0818928	1.49332	-1.72775	-1.22668	0.363888	0.663908
8	5344373	1.06268	0.487568	-1.44304	-0.206573	0.864078	1.1086	-0.902434	0.875625	0.0818928	1.49332	-1.72775	-1.22668	0.363888	0.663908
8	5346663	1.06268	0.487568	-1.44304	-0.206573	0.864078	1.1086	-0.902434	0.875625	0.0818928	1.49332	-1.72775	-1.22668	0.363888	0.663908
8	5348088	1.06268	0.487568	-1.44304	-0.206573	0.864078	1.1086	-0.902434	0.875625	0.0818928	1.49332	-1.72775	-1.22668	0.363888	0.663908
8	5369603	1.06268	0.487568	-1.44304	-0.206573	0.864078	1.1086	-0.902434	0.875625	0.0818928	1.49332	-1.72775	-1.22668	0.363888	0.663908
8	5371613	1.06268	0.487568	-1.44304	-0.206573	0.864078	1.1086	-0.902434	0.875625	0.0818928	1.49332	-1.72775	-1.22668	0.363888	0.663908
8	5372022	1.06268	0.487568	-1.44304	-0.206573	0.864078	1.1086	-0.902434	0.875625	0.0818928	1.49332	-1.72775	-1.22668	0.363888	0.663908
8	5377735	1.06268	0.487568	-1.44304	-0.206573	0.864078	1.1086	-0.902434	0.875625	0.0818928	1.49332	-1.72775	-1.22668	0.363888	0.663908
8	5380180	1.06268	0.487568	-1.44304	-0.206573	0.864078	1.1086	-0.902434	0.875625	0.0818928	1.49332	-1.72775	-1.22668	0.363888	0.663908
8	5387418	1.06268	0.487568	-1.44304	-0.206573	0.864078	1.1086	-0.902434	0.875625	0.0818928	1.49332	-1.72775	-1.22668	0.363888	0.663908
8	5387976	1.06268	0.487568	-1.44304	-0.206573	0.864078	1.1086	-0.902434	0.875625	0.0818928	1.49332	-1.72775	-1.22668	0.363888	0.663908
8	5396199	1.06268	0.487568	-1.44304	-0.206573	0.864078	1.1086	-0.902434	0.875625	0.0818928	1.49332	-1.72775	-1.22668	0.363888	0.663908
8	5400926	1.06268	0.487568	-1.44304	-0.206573	0.864078	1.1086	-0.902434	0.875625	0.0818928	1.49332	-1.72775	-1.22668	0.363888	0.663908
8	5408130	1.06268	0.487568	-1.44304	-0.206573	0.864078	1.1086	-0.902434	0.875625	0.0818928	1.49332	-1.72775	-1.22668	0.363888	0.663908
8	5408321	1.06268	0.487568	-1.44304	-0.206573	0.864078	1.1086	-0.902434	0.875625	0.0818928	1.49332	-1.72775	-1.22668	0.363888	0.663908
8	5409371	1.06268	0.487568	-1.44304	-0.206573	0.864078	1.1086	-0.902434	0.875625	0.0818928	1.49332	-1.72775	-1.22668	0.363888	0.663908
8	5413325	1.06268	0.487568	-1.44304	-0.206573	0.864078	1.1086	-0.902434	0.875625	0.0818928	1.49332	-1.72775	-1.22668	0.363888	0.663908
8	5415344	1.06268	0.487568	-1.44304	-0.206573	0.864078	1.1086	-0.902434	0.875625	0.0818928	1.49332	-1.72775	-1.22668	0.363888	0.663908
8	5417018	1.06268	0.487568	-1.44304	-0.206573	0.864078	1.1086	-0.902434	0.875625	0.0818928	1.49332	-1.72775	-1.22668	0.363888	0.663908
8	5427730	1.06268	0.487568	-1.44304	-0.206573	0.864078	1.1086	-0.902434	0.875625	0.0818928	1.49332	-1.72775	-1.22668	0.363888	0.663908
8	5430301	1.06268	0.7168	-1.30377	-0.206573	0.9276	1.26887	-0.902434	0.875625	0.0818928	1.49332	-1.72775	-1.22668	0.544546	0.823476
8	5436509	1.06268	0.7168	-1.30377	-0.206573	0.9276	1.26887	-0.902434	0.875625	0.0818928	1.49332	-1.72775	-1.22668	0.544546	0.823476
8	5443571	1.06268	0.7168	-1.30377	-0.206573	0.9276	1.26887	-0.902434	0.875625	0.0818928	1.49332	-1.72775	-1.22668	0.544546	0.823476
8	5448834	1.06268	0.7168	-1.30377	-0.206573	0.9276	1.26887	-0.902434	0.875625	0.0818928	1.49332	-1.72775	-1.22668	0.544546	0.823476
8	5453453	1.06268	0.7168	-1.30377	-0.206573	0.9276	1.26887	-0.902434	0.875625	0.0818928	1.49332	-1.72775	-1.22668	0.544546	0.823476
8	5456234	1.06268	0.7168	-1.30377	-0.206573	0.9276	1.26887	-0.902434	0.875625	0.0818928	1.49332	-1.72775	-1.22668	0.544546	0.823476
8	5460166	1.06268	0.7168	-1.30377	-0.206573	0.9276	1.26887	-0.902434	0.875625	0.0818928	1.49332	-1.72775	-1.22668	0.544546	0.823476
8	5460838	1.06268	0.7168	-1.30377	-0.206573	0.9276	1.26887	-0.902434	0.875625	0.0818928	1.49332	-1.72775	-1.22668	0.544546	0.823476
8	5462574	1.06268	0.7168	-1.30377	-0.206573	0.9276	1.26887	-0.902434	0.875625	0.0818928	1.49332	-1.72775	-1.22668	0.544546	0.823476
8	5467156	1.06268	0.7168	-1.30377	-0.206573	0.9276	1.26887	-0.902434	0.875625	0.0818928	1.49332	-1.72775	-1.22668	0.544546	0.823476
8	5468841	1.06268	0.7168	-1.30377	-0.206573	0.9276	1.26887	-0.902434	0.875625	0.0818928	1.49332	-1.72775	-1.22668	0.544546	0.823476
8	5469190	1.06268	0.7168	-1.30377	-0.206573	0.9276	1.26887	-0.902434	0.875625	0.0818928	1.49332	-1.72775	-1.22668	0.544546	0.823476
8	5470116	1.06268	0.7168	-1.30377	-0.206573	0.9276	1.26887	-0.902434	0.875625	0.0818928	1.49332	-1.72775	-1.22668	0.544546	0.823476
8	5491128	1.06268	0.7168	-1.30377	-0.206573	0.9276	1.26887	-0.902434	0.875625	0.0818928	1.49332	-1.72775	-1.22668	0.544546	0.823476
8	5492707	1.06268	0.7168	-1.30377	-0.206573	0.9276	1.26887	-0.902434	0.875625	0.0818928	1.49332	-1.72775	-1.22668	0.544546	0.823476
8	5493312	1.06268	0.7168	-1.30377	-0.206573	0.9276	1.26887	-0.902434	0.875625	0.0818928	1.49332	-1.72775	-1.22668	0.544546	0.823476
8	5495902	1.06268	1.20074	-0.75009	-0.206573	0.895839	1.26887	-0.613176	0.593764	1.06519	1.41796	-1.11992	-1.22668	0.725203	0.823476
8	5499242	1.06268	1.20074	-0.75009	-0.206573	0.895839	1.26887	-0.613176	0.593764	1.06519	1.41796	-1.11992	-1.22668	0.725203	0.823476
8	5504590	1.06268	1.20074	-0.75009	-0.206573	0.895839	1.26887	-0.613176	0.593764	1.06519	1.41796	-1.11992	-1.22668	0.725203	0.823476
8	5505067	1.06268	1.20074	-0.75009	-0.206573	0.895839	1.26887	-0.613176	0.593764	1.06519	1.41796	-1.11992	-1.22668	0.725203	0.823476
8	5507168	1.06268	1.20074	-0.75009	-0.206573	0.895839	1.26887	-0.613176	0.593764	1.06519	1.41796	-1.11992	-1.22668	0.725203	0.823476
8	5507192	1.06268	1.20074	-0.75009	-0.206573	0.895839	1.26887	-0.613176	0.593764	1.06519	1.41796	-1.11992	-1.22668	0.725203	0.823476
8	5508110	1.06268	1.20074	-0.75009	-0.206573	0.895839	1.26887	-0.613176	0.593764	1.06519	1.41796	-1.11992	-1.22668	0.725203	0.823476
8	5509734	1.06268	1.20074	-0.75009	-0.206573	0.895839	1.26887	-0.613176	0.593764	1.06519	1.41796	-1.11992	-1.22668	0.725203	0.823476
8	5509961	1.06268	1.20074	-0.75009	-0.206573	0.895839	1.26887	-0.613176	0.593764	1.06519	1.41796	-1.11992	-1.22668	0.725203	0.823476
8	5511301	1.06268	1.20074	-0.75009	-0.206573	0.895839	1.26887	-0.613176	0.593764	1.06519	1.41796	-1.11992	-1.22668	0.725203	0.823476
8	5511345	1.06268	1.20074	-0.75009	-0.206573	0.895839	1.26887	-0.613176	0.593764	1.06519	1.41796	-1.11992	-1.22668	0.725203	0.823476
8	5511450	1.06268	1.20074	-0.75009	-0.206573	0.895839	1.26887	-0.613176	0.593764	1.06519	1.41796	-1.11992	-1.22668	0.725203	0.823476
8	5516171	1.06268	1.20074	-0.75009	-0.206573	0.895839	1.26887	-0.613176	0.593764	1.06519	1.41796	-1.11992	-1.22668	0.725203	0.823476
8	5516604	1.06268	1.20074	-0.75009	-0.206573	0.895839	1.26887	-0.613176	0.593764	1.06519	1.41796	-1.11992	-1.22668	0.725203	0.823476
8	5521372	1.06268	1.20074	-0.75009	-0.206573	0.895839	1.26887	-0.613176	0.593764	1.06519	1.41796	-1.11992	-1.22668	0.725203	0.823476
8	5522149	1.06268	1.20074	-0.75009	-0.206573	0.895839	1.26887	-0.613176	0.593764	1.06519	1.41796	-1.11992	-1.22668	0.725203	0.823476
8	5532112	1.06268	1.20074	-0.75009	-0.206573	0.895839	1.26887	-0.613176	0.593764	1.06519	1.41796	-1.11992	-1.22668	0.725203	0.823476
8	5532124	1.06268	1.20074	-0.75009	-0.206573	0.895839	1.26887	-0.613176	0.593764	1.06519	1.41796	-1.11992	-1.22668	0.725203	0.823476
8	5532738	1.06268	1.20074	-0.75009	-0.206573	0.895839	1.26887	-0.613176	0.593764	1.06519	1.41796	-1.11992	-1.22668	0.725203	0.823476
8	5532881	1.06268	1.20074	-0.75009	-0.206573	0.895839	1.26887	-0.613176	0.593764	1.06519	1.41796	-1.11992	-1.22668	0.725203	0.823476
8	5533605	1.06268	1.20074	-0.75009	-0.206573	0.895839	1.26887	-0.613176	0.593764	1.06519	1.41796	-1.11992	-1.22668	0.725203	0.823476
8	5534849	1.06268	1.20074	-0.75009	-0.206573	0.895839	1.26887	-0.613176	0.593764	1.06519	1.41796	-1.11992	-1.22668	0.725203	0.823476
8	5538424	1.06268	1.20074	-0.75009	-0.206573	0.895839	1.26887	-0.613176	0.593764	1.06519	1.41796	-1.11992	-1.22668	0.725203	0.823476
8	5539749	1.06268	1.11159	-0.88936	-0.206573	0.825965	1.26887	-0.613176	0.593764	0.820855	1.57406	-1.11992	-1.46677	0.544546	0.823476
8	5540571	1.06268	1.11159	-0.88936	-0.206573	0.825965	1.26887	-0.613176	0.593764	0.820855	1.57406	-1.11992	-1.46677	0.544546	0.823476
8	5541143	1.06268	1.11159	-0.88936	-0.206573	0.825965	1.26887	-0.613176	0.593764	0.820855	1.57406	-1.11992	-1.46677	0.544546	0.823476
8	5542779	1.06268	1.11159	-0.88936	-0.206573	0.825965	1.26887	-0.613176	0.593764	0.820855	1.57406	-1.11992	-1.46677	0.544546	0.823476
8	5545975	1.06268	1.11159	-0.88936	-0.206573	0.825965	1.26887	-0.613176	0.593764	0.820855	1.57406	-1.11992	-1.46677	0.544546	0.823476
8	5547185	1.06268	1.11159	-0.88936	-0.206573	0.825965	1.26887	-0.613176	0.593764	0.820855	1.57406	-1.11992	-1.46677	0.544546	0.823476
8	5549469	1.06268	1.11159	-0.88936	-0.206573	0.825965	1.26887	-0.613176	0.593764	0.820855	1.57406	-1.11992	-1.46677	0.544546	0.823476
8	5553031	1.06268	1.11159	-0.88936	-0.206573	0.825965	1.26887	-0.613176	0.593764	0.820855	1.57406	-1.11992	-1.46677	0.544546	0.823476
8	5576038	1.06268	1.11159	-0.88936	-0.206573	0.825965	1.26887	-0.613176	0.593764	0.820855	1.57406	-1.11992	-1.46677	0.544546	0.823476
8	5578558	1.06268	1.11159	-0.88936	-0.206573	0.825965	1.26887	-0.613176	0.593764	0.820855	1.57406	-1.11992	-1.46677	0.544546	0.823476
8	5578896	1.06268	1.11159	-0.88936	-0.206573	0.825965	1.26887	-0.613176	0.593764	0.820855	1.57406	-1.11992	-1.46677	0.544546	0.823476
8	5579875	1.06268	1.11159	-0.88936	-0.206573	0.825965	1.26887	-0.613176	0.593764	0.820855	1.57406	-1.11992	-1.46677	0.544546	0.823476
8	5581368	1.06268	1.23894	-0.88936	-0.206573	0.959361	1.26887	-0.322412	0.313419	0.573541	1.57406	-1.11992	-1.46677	0.544546	1.14492
8	5581690	1.06268	1.23894	-0.88936	-0.206573	0.959361	1.26887	-0.322412	0.313419	0.573541	1.57406	-1.11992	-1.46677	0.544546	1.14492
8	5581833	1.06268	1.23894	-0.88936	-0.206573	0.959361	1.26887	-0.322412	0.313419	0.573541	1.57406	-1.11992	-1.46677	0.544546	1.14492
8	5608718	1.06268	1.23894	-0.88936	-0.206573	0.959361	1.26887	-0.322412	0.313419	0.573541	1.57406	-1.11992	-1.46677	0.544546	1.14492
8	5609719	1.06268	1.23894	-0.88936	-0.206573	0.959361	1.26887	-0.322412	0.313419	0.573541	1.57406	-1.11992	-1.46677	0.544546	1.14492
8	5617213	1.06268	1.23894	-0.88936	-0.206573	0.959361	1.26887	-0.322412	0.313419	0.573541	1.57406	-1.11992	-1.46677	0.544546	1.14492
8	5640236	1.06268	1.23894	-0.88936	-0.206573	0.959361	1.26887	-0.322412	0.313419	0.573541	1.57406	-1.11992	-1.46677	0.544546	1.14492
8	5644695	1.06268	1.23894	-0.88936	-0.206573	0.959361	1.26887	-0.322412	0.313419	0.573541	1.57406	-1.11992	-1.46677	0.544546	1.14492
8	5645521	1.06268	1.23894	-0.88936	-0.206573	0.959361	1.26887	-0.322412	0.313419	0.573541	1.57406	-1.11992	-1.46677	0.544546	1.14492
8	5646199	1.06268	1.23894	-0.88936	-0.206573	0.959361	1.26887	-0.322412	0.313419	0.573541	1.57406	-1.11992	-1.46677	0.544546	1.14492
8	5651001	1.06268	1.23894	-0.88936	-0.206573	0.959361	1.26887	-0.322412	0.313419	0.573541	1.57406	-1.11992	-1.46677	0.544546	1.14492
8	5651836	1.06268	1.23894	-0.88936	-0.206573	0.959361	1.26887	-0.322412	0.313419	0.573541	1.57406	-1.11992	-1.46677	0.544546	1.14492
8	5652215	1.06268	1.23894	-0.88936	-0.206573	0.959361	1.26887	-0.322412	0.313419	0.573541	1.57406	-1.11992	-1.46677	0.544546	1.14492
8	5652595	1.06268	1.23894	-0.88936	-0.206573	0.959361	1.26887	-0.322412	0.313419	0.573541	1.57406	-1.11992	-1.46677	0.544546	1.14492
8	5654482	1.06268	1.23894	-0.88936	-0.206573	0.959361	1.26887	-0.322412	0.313419	0.573541	1.57406	-1.11992	-1.46677	0.544546	1.14492
8	5663038	1.06268	1.23894	-0.88936	-0.206573	0.959361	1.26887	-0.322412	0.313419	0.573541	1.57406	-1.11992	-1.46677	0.544546	1.14492
8	5666048	1.06268	1.23894	-0.88936	-0.206573	0.959361	1.26887	-0.322412	0.313419	0.573541	1.57406	-1.11992	-1.46677	0.544546	1.14492
8	5666474	1.06268	1.23894	-0.88936	-0.206573	0.959361	1.26887	-0.322412	0.313419	0.573541	1.57406	-1.11992	-1.46677	0.544546	1.14492
8	5666765	1.06268	1.23894	-0.88936	-0.206573	0.959361	1.26887	-0.322412	0.313419	0.573541	1.57406	-1.11992	-1.46677	0.544546	1.14492
8	5668821	1.06268	1.23894	-0.88936	-0.206573	0.959361	1.26887	-0.322412	0.313419	0.573541	1.57406	-1.11992	-1.46677	0.544546	1.14492
8	5674575	1.06268	1.23894	-0.88936	-0.206573	0.959361	1.26887	-0.322412	0.313419	0.573541	1.57406	-1.11992	-1.46677	0.544546	1.14492
8	5677416	1.06268	1.23894	-0.88936	-0.206573	0.959361	1.26887	-0.322412	0.313419	0.573541	1.57406	-1.11992	-1.46677	0.544546	1.14492
8	5679269	1.06268	1.23894	-0.88936	-0.206573	0.959361	1.26887	-0.322412	0.313419	0.573541	1.57406	-1.11992	-1.46677	0.544546	1.14492
8	5692720	1.06268	1.23894	-0.88936	-0.206573	0.959361	1.26887	-0.322412	0.313419	0.573541	1.57406	-1.11992	-1.46677	0.544546	1.14492
8	5693520	1.06268	1.23894	-0.88936	-0.206573	0.959361	1.26887	-0.322412	0.313419	0.573541	1.57406	-1.11992	-1.46677	0.544546	1.14492
8	5700021	1.06268	1.23894	-0.88936	-0.206573	0.959361	1.26887	-0.322412	0.313419	0.573541	1.57406	-1.11992	-1.46677	0.544546	1.14492
8	5713881	1.06268	1.23894	-0.88936	-0.206573	0.959361	1.26887	-0.322412	0.313419	0.573541	1.57406	-1.11992	-1.46677	0.544546	1.14492
8	5719971	1.06268	1.23894	-0.88936	-0.206573	0.959361	1.26887	-0.322412	0.313419	0.573541	1.57406	-1.11992	-1.46677	0.544546	1.14492
8	5742851	1.06268	1.51911	-0.75009	0.0739443	1.28967	1.1086	-0.322412	0.313419	0.326227	1.41796	-1.32174	-1.46677	0.725203	1.30449
8	5745852	1.06268	1.51911	-0.75009	0.0739443	1.28967	1.1086	-0.322412	0.313419	0.326227	1.41796	-1.32174	-1.46677	0.725203	1.30449
8	5755611	1.06268	1.51911	-0.75009	0.0739443	1.28967	1.1086	-0.322412	0.313419	0.326227	1.41796	-1.32174	-1.46677	0.725203	1.30449
8	5757479	1.06268	1.51911	-0.75009	0.0739443	1.28967	1.1086	-0.322412	0.313419	0.326227	1.41796	-1.32174	-1.46677	0.725203	1.30449
8	5764839	1.06268	1.51911	-0.75009	0.0739443	1.28967	1.1086	-0.322412	0.313419	0.326227	1.41796	-1.32174	-1.46677	0.725203	1.30449
8	5764942	1.06268	1.51911	-0.75009	0.0739443	1.28967	1.1086	-0.322412	0.313419	0.326227	1.41796	-1.32174	-1.46677	0.725203	1.30449
8	5769919	1.06268	1.51911	-0.75009	0.0739443	1.28967	1.1086	-0.322412	0.313419	0.326227	1.41796	-1.32174	-1.46677	0.725203	1.30449
8	5770873	1.06268	1.51911	-0.75009	0.0739443	1.28967	1.1086	-0.322412	0.313419	0.326227	1.41796	-1.32174	-1.46677	0.725203	1.30449
8	5773051	1.06268	1.51911	-0.75009	0.0739443	1.28967	1.1086	-0.322412	0.313419	0.326227	1.41796	-1.32174	-1.46677	0.725203	1.30449
8	5773243	1.06268	1.51911	-0.75009	0.0739443	1.28967	1.1086	-0.322412	0.313419	0.326227	1.41796	-1.32174	-1.46677	0.725203	1.30449
8	5773530	1.06268	1.51911	-0.75009	0.0739443	1.28967	1.1086	-0.322412	0.313419	0.326227	1.41796	-1.32174	-1.46677	0.725203	1.30449
8	5773934	1.06268	1.51911	-0.75009	0.0739443	1.28967	1.1086	-0.322412	0.313419	0.326227	1.41796	-1.32174	-1.46677	0.725203	1.30449
8	5778519	1.06268	1.51911	-0.75009	0.0739443	1.28967	1.1086	-0.322412	0.313419	0.326227	1.41796	-1.32174	-1.46677	0.725203	1.30449
8	5781984	1.06268	1.51911	-0.75009	0.0739443	1.28967	1.1086	-0.322412	0.313419	0.326227	1.41796	-1.32174	-1.46677	0.725203	1.30449
8	5782377	1.06268	1.51911	-0.75009	0.0739443	1.28967	1.1086	-0.322412	0.313419	0.326227	1.41796	-1.32174	-1.46677	0.725203	1.30449
8	5783249	1.06268	1.51911	-0.75009	0.0739443	1.28967	1.1086	-0.322412	0.313419	0.326227	1.41796	-1.32174	-1.46677	0.725203	1.30449
8	5784490	1.06268	1.51911	-0.75009	0.0739443	1.28967	1.1086	-0.322412	0.313419	0.326227	1.41796	-1.32174	-1.46677	0.725203	1.30449
8	5792438	1.06268	1.51911	-0.75009	0.0739443	1.28967	1.1086	-0.322412	0.313419	0.326227	1.41796	-1.32174	-1.46677	0.725203	1.30449
8	5792884	1.06268	1.51911	-0.75009	0.0739443	1.28967	1.1086	-0.322412	0.313419	0.326227	1.41796	-1.32174	-1.46677	0.725203	1.30449
8	5793059	1.06268	1.51911	-0.75009	0.0739443	1.28967	1.1086	-0.322412	0.313419	0.326227	1.41796	-1.32174	-1.46677	0.725203	1.30449
8	5793209	1.06268	1.51911	-0.75009	0.0739443	1.28967	1.1086	-0.322412	0.313419	0.326227	1.41796	-1.32174	-1.46677	0.725203	1.30449
8	5802228	1.06268	1.51911	-0.75009	0.0739443	1.28967	1.1086	-0.322412	0.313419	0.326227	1.41796	-1.32174	-1.46677	0.725203	1.30449
8	5809543	1.06268	1.51911	-0.75009	0.0739443	1.28967	1.1086	-0.322412	0.313419	0.326227	1.41796	-1.32174	-1.46677	0.725203	1.30449
8	5810703	1.06268	1.51911	-0.75009	0.0739443	1.28967	1.1086	-0.322412	0.313419	0.326227	1.41796	-1.32174	-1.46677	0.725203	1.30449
8	5810889	1.06268	1.51911	-0.75009	0.0739443	1.28967	1.1086	-0.322412	0.313419	0.326227	1.41796	-1.32174	-1.46677	0.725203	1.30449
8	5817790	1.06268	1.51911	-0.75009	0.0739443	1.28967	1.1086	-0.322412	0.313419	0.326227	1.41796	-1.32174	-1.46677	0.725203	1.30449
8	5818128	1.06268	1.51911	-0.75009	0.0739443	1.28967	1.1086	-0.322412	0.313419	0.326227	1.41796	-1.32174	-1.46677	0.725203	1.30449
8	5822191	1.06268	1.51911	-0.75009	0.0739443	1.28967	1.1086	-0.322412	0.313419	0.326227	1.41796	-1.32174	-1.46677	0.725203	1.30449
8	5823890	1.06268	1.51911	-0.75009	0.0739443	1.28967	1.1086	-0.322412	0.313419	0.326227	1.41796	-1.32174	-1.46677	0.725203	1.30449
8	5824905	1.06268	1.51911	-0.75009	0.0739443	1.28967	1.1086	-0.322412	0.313419	0.326227	1.41796	-1.32174	-1.46677	0.725203	1.30449
8	5829376	1.06268	1.51911	-0.75009	0.0739443	1.28967	1.1086	-0.322412	0.313419	0.326227	1.41796	-1.32174	-1.46677	0.725203	1.30449
8	5830891	1.06268	1.51911	-0.75009	0.0739443	1.28967	1.1086	-0.322412	0.313419	0.326227	1.41796	-1.32174	-1.46677	0.725203	1.30449
8	5832448	1.06268	1.51911	-0.75009	0.0739443	1.28967	1.1086	-0.322412	0.313419	0.326227	1.41796	-1.32174	-1.46677	0.725203	1.30449
8	5835671	1.06268	1.51911	-0.75009	0.0739443	1.28967	1.1086	-0.322412	0.313419	0.326227	1.41796	-1.32174	-1.46677	0.725203	1.30449
8	5846580	1.06268	1.51911	-0.471552	0.0739443	1.25791	1.1086	-0.322412	0.593764	0.326227	1.57406	-1.32174	-1.22668	0.544546	1.46637
8	5852840	1.06268	1.51911	-0.471552	0.0739443	1.25791	1.1086	-0.322412	0.593764	0.326227	1.57406	-1.32174	-1.22668	0.544546	1.46637
8	5854292	1.06268	1.51911	-0.471552	0.0739443	1.25791	1.1086	-0.322412	0.593764	0.326227	1.57406	-1.32174	-1.22668	0.544546	1.46637
8	5862659	1.06268	1.51911	-0.471552	0.0739443	1.25791	1.1086	-0.322412	0.593764	0.326227	1.57406	-1.32174	-1.22668	0.544546	1.46637
8	5866081	1.06268	1.51911	-0.471552	0.0739443	1.25791	1.1086	-0.322412	0.593764	0.326227	1.57406	-1.32174	-1.22668	0.544546	1.46637
8	5871397	1.06268	1.51911	-0.471552	0.0739443	1.25791	1.1086	-0.322412	0.593764	0.326227	1.57406	-1.32174	-1.22668	0.544546	1.46637
8	5874901	1.06268	1.51911	-0.471552	0.0739443	1.25791	1.1086	-0.322412	0.593764	0.326227	1.57406	-1.32174	-1.22668	0.544546	1.46637
8	5875495	1.06268	1.51911	-0.471552	0.0739443	1.25791	1.1086	-0.322412	0.593764	0.326227	1.57406	-1.32174	-1.22668	0.544546	1.46637
8	5888705	1.06268	1.51911	-0.471552	0.0739443	1.25791	1.1086	-0.322412	0.593764	0.326227	1.57406	-1.32174	-1.22668	0.544546	1.46637
8	5908321	1.06268	1.51911	-0.471552	0.0739443	1.25791	1.1086	-0.322412	0.593764	0.326227	1.57406	-1.32174	-1.22668	0.544546	1.46637
8	5912100	1.06268	1.51911	-0.471552	0.0739443	1.25791	1.1086	-0.322412	0.593764	0.326227	1.57406	-1.32174	-1.22668	0.544546	1.46637
8	5912591	1.06268	1.51911	-0.471552	0.0739443	1.25791	1.1086	-0.322412	0.593764	0.326227	1.57406	-1.32174	-1.22668	0.544546	1.46637
8	5913360	1.06268	1.51911	-0.471552	0.0739443	1.25791	1.1086	-0.322412	0.593764	0.326227	1.57406	-1.32174	-1.22668	0.544546	1.46637
8	5916504	1.06268	1.51911	-0.471552	0.0739443	1.25791	1.1086	-0.322412	0.593764	0.326227	1.57406	-1.32174	-1.22668	0.544546	1.46637
8	5925196	1.06268	1.51911	-0.471552	0.0739443	1.25791	1.1086	-0.322412	0.593764	0.326227	1.57406	-1.32174	-1.22668	0.544546	1.46637
8	5929952	1.06268	1.51911	-0.471552	0.0739443	1.25791	1.1086	-0.322412	0.593764	0.326227	1.57406	-1.32174	-1.22668	0.544546	1.46637
8	5933204	1.06268	1.51911	-0.471552	0.0739443	1.25791	1.1086	-0.322412	0.593764	0.326227	1.57406	-1.32174	-1.22668	0.544546	1.46637
8	5939849	1.06268	1.51911	-0.471552	0.0739443	1.25791	1.1086	-0.322412	0.593764	0.326227	1.57406	-1.32174	-1.22668	0.544546	1.46637
8	5942863	1.06268	1.51911	-0.471552	0.0739443	1.25791	1.1086	-0.322412	0.593764	0.326227	1.57406	-1.32174	-1.22668	0.544546	1.46637
8	5942981	1.06268	1.51911	-0.471552	0.0739443	1.25791	1.1086	-0.322412	0.593764	0.326227	1.57406	-1.32174	-1.22668	0.544546	1.46637
8	5950104	1.06268	1.51911	-0.471552	0.0739443	1.25791	1.1086	-0.322412	0.593764	0.326227	1.57406	-1.32174	-1.22668	0.544546	1.46637
8	5950645	1.06268	1.51911	-0.471552	0.0739443	1.25791	1.1086	-0.322412	0.593764	0.326227	1.57406	-1.32174	-1.22668	0.544546	1.46637
8	5951565	1.06268	1.51911	-0.471552	0.0739443	1.25791	1.1086	-0.322412	0.593764	0.326227	1.57406	-1.32174	-1.22668	0.544546	1.46637
8	5952944	1.06268	1.51911	-0.471552	0.0739443	1.25791	1.1086	-0.322412	0.593764	0.326227	1.57406	-1.32174	-1.22668	0.544546	1.46637
8	5953596	1.06268	1.51911	-0.471552	0.0739443	1.25791	1.1086	-0.322412	0.593764	0.326227	1.57406	-1.32174	-1.22668	0.544546	1.46637
8	5956277	1.06268	1.20074	-0.471552	0.0739443	1.22615	0.950556	-0.902434	0.593764	0.326227	1.3426	-1.32174	-1.22668	0.544546	1.46637
8	5959744	1.06268	1.20074	-0.471552	0.0739443	1.22615	0.950556	-0.902434	0.593764	0.326227	1.3426	-1.32174	-1.22668	0.544546	1.46637
8	5968366	1.06268	1.20074	-0.471552	0.0739443	1.22615	0.950556	-0.902434	0.593764	0.326227	1.3426	-1.32174	-1.22668	0.544546	1.46637
8	5981454	1.06268	1.20074	-0.471552	0.0739443	1.22615	0.950556	-0.902434	0.593764	0.326227	1.3426	-1.32174	-1.22668	0.544546	1.46637
8	5981709	1.06268	1.20074	-0.471552	0.0739443	1.22615	0.950556	-0.902434	0.593764	0.326227	1.3426	-1.32174	-1.22668	0.544546	1.46637
8	5981856	1.06268	1.20074	-0.471552	0.0739443	1.22615	0.950556	-0.902434	0.593764	0.326227	1.3426	-1.32174	-1.22668	0.544546	1.46637
8	5995912	1.06268	1.20074	-0.471552	0.0739443	1.22615	0.950556	-0.902434	0.593764	0.326227	1.3426	-1.32174	-1.22668	0.544546	1.46637
8	6001071	1.06268	1.20074	-0.471552	0.0739443	1.22615	0.950556	-0.902434	0.593764	0.326227	1.3426	-1.32174	-1.22668	0.544546	1.46637
8	6002470	1.06268	1.20074	-0.471552	0.0739443	1.22615	0.950556	-0.902434	0.593764	0.326227	1.3426	-1.32174	-1.22668	0.544546	1.46637
8	6005877	1.06268	1.20074	-0.471552	0.0739443	1.22615	0.950556	-0.902434	0.593764	0.326227	1.3426	-1.32174	-1.22668	0.544546	1.46637
8	6016142	1.06268	1.20074	-0.471552	0.0739443	1.22615	0.950556	-0.902434	0.593764	0.326227	1.3426	-1.32174	-1.22668	0.544546	1.46637
8	6023022	1.06268	1.63373	-0.610821	0.0739443	1.18804	0.790284	-0.902434	0.593764	0.573541	1.3426	-1.11992	-1.22668	0.363888	1.62594
8	6024175	1.06268	1.63373	-0.610821	0.0739443	1.18804	0.790284	-0.902434	0.593764	0.573541	1.3426	-1.11992	-1.22668	0.363888	1.62594
8	6030568	1.06268	1.63373	-0.610821	0.0739443	1.18804	0.790284	-0.902434	0.593764	0.573541	1.3426	-1.11992	-1.22668	0.363888	1.62594
8	6032731	1.06268	1.63373	-0.610821	0.0739443	1.18804	0.790284	-0.902434	0.593764	0.573541	1.3426	-1.11992	-1.22668	0.363888	1.62594
8	6033116	1.06268	1.63373	-0.610821	0.0739443	1.18804	0.790284	-0.902434	0.593764	0.573541	1.3426	-1.11992	-1.22668	0.363888	1.62594
8	6033899	1.06268	1.63373	-0.610821	0.0739443	1.18804	0.790284	-0.902434	0.593764	0.573541	1.3426	-1.11992	-1.22668	0.363888	1.62594
8	6037491	1.06268	1.63373	-0.610821	0.0739443	1.18804	0.790284	-0.902434	0.593764	0.573541	1.3426	-1.11992	-1.22668	0.363888	1.62594
8	6044874	1.06268	1.63373	-0.610821	0.0739443	1.18804	0.790284	-0.902434	0.593764	0.573541	1.3426	-1.11992	-1.22668	0.363888	1.62594
8	6055638	1.06268	1.63373	-0.610821	0.0739443	1.18804	0.790284	-0.902434	0.593764	0.573541	1.3426	-1.11992	-1.22668	0.363888	1.62594
8	6056204	1.06268	1.63373	-0.610821	0.0739443	1.18804	0.790284	-0.902434	0.593764	0.573541	1.3426	-1.11992	-1.22668	0.363888	1.62594
8	6060429	1.06268	1.63373	-0.610821	0.0739443	1.18804	0.790284	-0.902434	0.593764	0.573541	1.3426	-1.11992	-1.22668	0.363888	1.62594
8	6061170	1.06268	1.63373	-0.610821	0.0739443	1.18804	0.790284	-0.902434	0.593764	0.573541	1.3426	-1.11992	-1.22668	0.363888	1.62594
8	6062800	1.06268	1.63373	-0.610821	0.0739443	1.18804	0.790284	-0.902434	0.593764	0.573541	1.3426	-1.11992	-1.22668	0.363888	1.62594
8	6063569	1.06268	1.63373	-0.610821	0.0739443	1.18804	0.790284	-0.902434	0.593764	0.573541	1.3426	-1.11992	-1.22668	0.363888	1.62594
8	6065210	1.06268	1.63373	-0.610821	0.0739443	1.18804	0.790284	-0.902434	0.593764	0.573541	1.3426	-1.11992	-1.22668	0.363888	1.62594
8	6065543	1.06268	1.63373	-0.610821	0.0739443	1.18804	0.790284	-0.902434	0.593764	0.573541	1.3426	-1.11992	-1.22668	0.363888	1.62594
8	6068274	1.06268	1.63373	-0.610821	0.0739443	1.18804	0.790284	-0.902434	0.593764	0.573541	1.3426	-1.11992	-1.22668	0.363888	1.62594
8	6069941	1.06268	1.63373	-0.610821	0.0739443	1.18804	0.790284	-0.902434	0.593764	0.573541	1.3426	-1.11992	-1.22668	0.363888	1.62594
8	6071352	1.06268	1.63373	-0.610821	0.0739443	1.18804	0.790284	-0.902434	0.593764	0.573541	1.3426	-1.11992	-1.22668	0.363888	1.62594
8	6076066	1.06268	1.63373	-0.610821	0.0739443	1.18804	0.790284	-0.902434	0.593764	0.573541	1.3426	-1.11992	-1.22668	0.363888	1.62594
8	6080043	1.06268	1.63373	-0.610821	0.0739443	1.18804	0.790284	-0.902434	0.593764	0.573541	1.3426	-1.11992	-1.22668	0.363888	1.62594
8	6084048	1.06268	1.63373	-0.610821	0.0739443	1.18804	0.790284	-0.902434	0.593764	0.573541	1.3426	-1.11992	-1.22668	0.363888	1.62594
8	6088885	1.06268	1.59552	-0.610821	0.0739443	1.42307	0.309467	-0.902434	0.593764	0.326227	1.49332	-1.32174	-1.22668	0.725203	1.62594
8	6091254	1.06268	1.59552	-0.610821	0.0739443	1.42307	0.309467	-0.902434	0.593764	0.326227	1.49332	-1.32174	-1.22668	0.725203	1.62594
8	6094406	1.06268	1.59552	-0.610821	0.0739443	1.42307	0.309467	-0.902434	0.593764	0.326227	1.49332	-1.32174	-1.22668	0.725203	1.62594
8	6104157	1.06268	1.59552	-0.610821	0.0739443	1.42307	0.309467	-0.902434	0.593764	0.326227	1.49332	-1.32174	-1.22668	0.725203	1.62594
8	6106751	1.06268	1.59552	-0.610821	0.0739443	1.42307	0.309467	-0.902434	0.593764	0.326227	1.49332	-1.32174	-1.22668	0.725203	1.62594
8	6114273	1.06268	1.59552	-0.610821	0.0739443	1.42307	0.309467	-0.902434	0.593764	0.326227	1.49332	-1.32174	-1.22668	0.725203	1.62594
8	6117412	1.06268	1.59552	-0.610821	0.0739443	1.42307	0.309467	-0.902434	0.593764	0.326227	1.49332	-1.32174	-1.22668	0.725203	1.62594
8	6120950	1.06268	1.59552	-0.610821	0.0739443	1.42307	0.309467	-0.902434	0.593764	0.326227	1.49332	-1.32174	-1.22668	0.725203	1.62594
8	6128828	1.06268	1.59552	-0.610821	0.0739443	1.42307	0.309467	-0.902434	0.593764	0.326227	1.49332	-1.32174	-1.22668	0.725203	1.62594
8	6129051	1.06268	1.59552	-0.610821	0.0739443	1.42307	0.309467	-0.902434	0.593764	0.326227	1.49332	-1.32174	-1.22668	0.725203	1.62594
8	6155658	1.06268	1.59552	-0.610821	0.0739443	1.42307	0.309467	-0.902434	0.593764	0.326227	1.49332	-1.32174	-1.22668	0.725203	1.62594
8	6159718	1.06268	1.59552	-0.610821	0.0739443	1.42307	0.309467	-0.902434	0.593764	0.326227	1.49332	-1.32174	-1.22668	0.725203	1.62594
8	6167610	1.06268	1.63373	-0.75009	0.0739443	1.58187	0.149195	-0.613176	0.875625	0.326227	1.0304	-1.32174	-1.22668	0.544546	1.94739
8	6168912	1.06268	1.63373	-0.75009	0.0739443	1.58187	0.149195	-0.613176	0.875625	0.326227	1.0304	-1.32174	-1.22668	0.544546	1.94739
8	6169072	1.06268	1.63373	-0.75009	0.0739443	1.58187	0.149195	-0.613176	0.875625	0.326227	1.0304	-1.32174	-1.22668	0.544546	1.94739
8	6169780	1.06268	1.63373	-0.75009	0.0739443	1.58187	0.149195	-0.613176	0.875625	0.326227	1.0304	-1.32174	-1.22668	0.544546	1.94739
8	6171324	1.06268	1.63373	-0.75009	0.0739443	1.58187	0.149195	-0.613176	0.875625	0.326227	1.0304	-1.32174	-1.22668	0.544546	1.94739
8	6175643	1.06268	1.63373	-0.75009	0.0739443	1.58187	0.149195	-0.613176	0.875625	0.326227	1.0304	-1.32174	-1.22668	0.544546	1.94739
8	6176935	1.06268	1.63373	-0.75009	0.0739443	1.58187	0.149195	-0.613176	0.875625	0.326227	1.0304	-1.32174	-1.22668	0.544546	1.94739
8	6178302	1.06268	1.63373	-0.75009	0.0739443	1.58187	0.149195	-0.613176	0.875625	0.326227	1.0304	-1.32174	-1.22668	0.544546	1.94739
8	6179115	1.06268	1.63373	-0.75009	0.0739443	1.58187	0.149195	-0.613176	0.875625	0.326227	1.0304	-1.32174	-1.22668	0.544546	1.94739
8	6180270	1.06268	1.63373	-0.75009	0.0739443	1.58187	0.149195	-0.613176	0.875625	0.326227	1.0304	-1.32174	-1.22668	0.544546	1.94739
8	6184017	1.06268	1.63373	-0.75009	0.0739443	1.58187	0.149195	-0.613176	0.875625	0.326227	1.0304	-1.32174	-1.22668	0.544546	1.94739
8	6188792	1.06268	1.63373	-0.75009	0.0739443	1.58187	0.149195	-0.613176	0.875625	0.326227	1.0304	-1.32174	-1.22668	0.544546	1.94739
8	6192831	1.06268	1.63373	-0.75009	0.0739443	1.58187	0.149195	-0.613176	0.875625	0.326227	1.0304	-1.32174	-1.22668	0.544546	1.94739
8	6209425	1.06268	1.63373	-0.75009	0.0739443	1.58187	0.149195	-0.613176	0.875625	0.326227	1.0304	-1.32174	-1.22668	0.544546	1.94739
8	6210377	1.06268	1.63373	-0.75009	0.0739443	1.58187	0.149195	-0.613176	0.875625	0.326227	1.0304	-1.32174	-1.22668	0.544546	1.94739
8	6214283	1.06268	1.63373	-0.75009	0.0739443	1.58187	0.149195	-0.613176	0.875625	0.326227	1.0304	-1.32174	-1.22668	0.544546	1.94739
8	6221675	0.667547	1.39176	-0.610821	0.0739443	1.8169	0.46974	-0.322412	0.875625	0.573541	1.26186	-1.32174	-1.22668	0.544546	1.94739
8	6229808	0.667547	1.39176	-0.610821	0.0739443	1.8169	0.46974	-0.322412	0.875625	0.573541	1.26186	-1.32174	-1.22668	0.544546	1.94739
8	6232277	0.667547	1.39176	-0.610821	0.0739443	1.8169	0.46974	-0.322412	0.875625	0.573541	1.26186	-1.32174	-1.22668	0.544546	1.94739
8	6236764	0.667547	1.39176	-0.610821	0.0739443	1.8169	0.46974	-0.322412	0.875625	0.573541	1.26186	-1.32174	-1.22668	0.544546	1.94739
8	6237397	0.667547	1.39176	-0.610821	0.0739443	1.8169	0.46974	-0.322412	0.875625	0.573541	1.26186	-1.32174	-1.22668	0.544546	1.94739
8	6263083	0.667547	1.39176	-0.610821	0.0739443	1.8169	0.46974	-0.322412	0.875625	0.573541	1.26186	-1.32174	-1.22668	0.544546	1.94739
8	6264879	0.667547	1.39176	-0.610821	0.0739443	1.8169	0.46974	-0.322412	0.875625	0.573541	1.26186	-1.32174	-1.22668	0.544546	1.94739
8	6270096	0.667547	1.39176	-0.610821	0.0739443	1.8169	0.46974	-0.322412	0.875625	0.573541	1.26186	-1.32174	-1.22668	0.544546	1.94739
8	6292473	0.667547	1.39176	-0.610821	0.0739443	1.8169	0.46974	-0.322412	0.875625	0.573541	1.26186	-1.32174	-1.22668	0.544546	1.94739
8	6296550	0.667547	1.39176	-0.610821	0.0739443	1.8169	0.46974	-0.322412	0.875625	0.573541	1.26186	-1.32174	-1.22668	0.544546	1.94739
8	6310738	0.667547	1.39176	-0.610821	0.0739443	1.8169	0.46974	-0.322412	0.875625	0.573541	1.26186	-1.32174	-1.22668	0.544546	1.94739
8	6329410	0.667547	1.39176	-0.610821	0.0739443	1.8169	0.46974	-0.322412	0.875625	0.573541	1.26186	-1.32174	-1.22668	0.544546	1.94739
8	6334101	0.667547	1.39176	-0.610821	0.0739443	1.8169	0.46974	-0.322412	0.875625	0.573541	1.26186	-1.32174	-1.22668	0.544546	1.94739
8	6351252	0.667547	1.39176	-0.610821	0.0739443	1.8169	0.46974	-0.322412	0.875625	0.573541	1.26186	-1.32174	-1.22668	0.544546	1.94739
8	6354159	0.667547	1.39176	-0.610821	0.0739443	1.8169	0.46974	-0.322412	0.875625	0.573541	1.26186	-1.32174	-1.22668	0.544546	1.94739
8	6354270	0.667547	1.39176	-0.610821	0.0739443	1.8169	0.46974	-0.322412	0.875625	0.573541	1.26186	-1.32174	-1.22668	0.544546	1.94739
8	6356645	0.667547	1.39176	-0.610821	0.0739443	1.8169	0.46974	-0.322412	0.875625	0.573541	1.26186	-1.32174	-1.22668	0.544546	1.94739
8	6358293	0.667547	1.39176	-0.610821	0.0739443	1.8169	0.46974	-0.322412	0.875625	0.573541	1.26186	-1.32174	-1.22668	0.544546	1.94739
8	6365620	0.667547	1.39176	-0.610821	0.0739443	1.8169	0.46974	-0.322412	0.875625	0.573541	1.26186	-1.32174	-1.22668	0.544546	1.94739
8	6367302	0.667547	1.39176	-0.610821	0.0739443	1.8169	0.46974	-0.322412	0.875625	0.573541	1.26186	-1.32174	-1.22668	0.544546	1.94739
8	6369896	0.667547	1.39176	-0.610821	0.0739443	1.8169	0.46974	-0.322412	0.875625	0.573541	1.26186	-1.32174	-1.22668	0.544546	1.94739
8	6373705	0.667547	1.39176	-0.610821	0.0739443	1.8169	0.46974	-0.322412	0.875625	0.573541	1.26186	-1.32174	-1.22668	0.544546	1.94739
8	6374065	0.667547	1.39176	-0.610821	0.0739443	1.8169	0.46974	-0.322412	0.875625	0.573541	1.26186	-1.32174	-1.22668	0.544546	1.94739
8	6377433	0.667547	1.39176	-0.610821	0.0739443	1.8169	0.46974	-0.322412	0.875625	0.573541	1.26186	-1.32174	-1.22668	0.544546	1.94739
8	6386204	0.667547	1.35356	-0.75009	0.0739443	1.68351	0.46974	-0.322412	0.875625	0.820855	1.0304	-1.52593	-1.22668	0.544546	2.10927
8	6386286	0.667547	1.35356	-0.75009	0.0739443	1.68351	0.46974	-0.322412	0.875625	0.820855	1.0304	-1.52593	-1.22668	0.544546	2.10927
8	6386620	0.667547	1.35356	-0.75009	0.0739443	1.68351	0.46974	-0.322412	0.875625	0.820855	1.0304	-1.52593	-1.22668	0.544546	2.10927
8	6388640	0.667547	1.35356	-0.75009	0.0739443	1.68351	0.46974	-0.322412	0.875625	0.820855	1.0304	-1.52593	-1.22668	0.544546	2.10927
8	6390530	0.667547	1.35356	-0.75009	0.0739443	1.68351	0.46974	-0.322412	0.875625	0.820855	1.0304	-1.52593	-1.22668	0.544546	2.10927
8	6391302	0.667547	1.35356	-0.75009	0.0739443	1.68351	0.46974	-0.322412	0.875625	0.820855	1.0304	-1.52593	-1.22668	0.544546	2.10927
8	6393780	0.667547	1.35356	-0.75009	0.0739443	1.68351	0.46974	-0.322412	0.875625	0.820855	1.0304	-1.52593	-1.22668	0.544546	2.10927
8	6394821	0.667547	1.35356	-0.75009	0.0739443	1.68351	0.46974	-0.322412	0.875625	0.820855	1.0304	-1.52593	-1.22668	0.544546	2.10927
8	6394876	0.667547	1.35356	-0.75009	0.0739443	1.68351	0.46974	-0.322412	0.875625	0.820855	1.0304	-1.52593	-1.22668	0.544546	2.10927
8	6395909	0.667547	1.35356	-0.75009	0.0739443	1.68351	0.46974	-0.322412	0.875625	0.820855	1.0304	-1.52593	-1.22668	0.544546	2.10927
8	6396341	0.667547	1.35356	-0.75009	0.0739443	1.68351	0.46974	-0.322412	0.875625	0.820855	1.0304	-1.52593	-1.22668	0.544546	2.10927
8	6396696	0.667547	1.35356	-0.75009	0.0739443	1.68351	0.46974	-0.322412	0.875625	0.820855	1.0304	-1.52593	-1.22668	0.544546	2.10927
8	6396870	0.667547	1.35356	-0.75009	0.0739443	1.68351	0.46974	-0.322412	0.875625	0.820855	1.0304	-1.52593	-1.22668	0.544546	2.10927
8	6396986	0.667547	1.35356	-0.75009	0.0739443	1.68351	0.46974	-0.322412	0.875625	0.820855	1.0304	-1.52593	-1.22668	0.544546	2.10927
8	6398327	0.667547	1.35356	-0.75009	0.0739443	1.68351	0.46974	-0.322412	0.875625	0.820855	1.0304	-1.52593	-1.22668	0.544546	2.10927
8	6402367	0.667547	1.35356	-0.75009	0.0739443	1.68351	0.46974	-0.322412	0.875625	0.820855	1.0304	-1.52593	-1.22668	0.544546	2.10927
8	6404947	0.667547	1.48091	-0.75009	0.0739443	1.8169	0.950556	0.256103	0.875625	0.820855	1.0304	-1.52593	-1.46677	0.725203	1.94739
8	6405608	0.667547	1.48091	-0.75009	0.0739443	1.8169	0.950556	0.256103	0.875625	0.820855	1.0304	-1.52593	-1.46677	0.725203	1.94739
8	6406572	0.667547	1.48091	-0.75009	0.0739443	1.8169	0.950556	0.256103	0.875625	0.820855	1.0304	-1.52593	-1.46677	0.725203	1.94739
8	6414091	0.667547	1.48091	-0.75009	0.0739443	1.8169	0.950556	0.256103	0.875625	0.820855	1.0304	-1.52593	-1.46677	0.725203	1.94739
8	6416847	0.667547	1.48091	-0.75009	0.0739443	1.8169	0.950556	0.256103	0.875625	0.820855	1.0304	-1.52593	-1.46677	0.725203	1.94739
8	6420534	0.667547	1.48091	-0.75009	0.0739443	1.8169	0.950556	0.256103	0.875625	0.820855	1.0304	-1.52593	-1.46677	0.725203	1.94739
8	6420574	0.667547	1.48091	-0.75009	0.0739443	1.8169	0.950556	0.256103	0.875625	0.820855	1.0304	-1.52593	-1.46677	0.725203	1.94739
8	6427868	0.667547	1.48091	-0.75009	0.0739443	1.8169	0.950556	0.256103	0.875625	0.820855	1.0304	-1.52593	-1.46677	0.725203	1.94739
8	6433935	0.667547	1.48091	-0.75009	0.0739443	1.8169	0.950556	0.256103	0.875625	0.820855	1.0304	-1.52593	-1.46677	0.725203	1.94739
8	6435402	0.667547	1.48091	-0.75009	0.0739443	1.8169	0.950556	0.256103	0.875625	0.820855	1.0304	-1.52593	-1.46677	0.725203	1.94739
8	6435875	0.667547	1.48091	-0.75009	0.0739443	1.8169	0.950556	0.256103	0.875625	0.820855	1.0304	-1.52593	-1.46677	0.725203	1.94739
8	6438242	0.667547	1.48091	-0.75009	0.0739443	1.8169	0.950556	0.256103	0.875625	0.820855	1.0304	-1.52593	-1.46677	0.725203	1.94739
8	6444567	0.667547	1.48091	-0.75009	0.0739443	1.8169	0.950556	0.256103	0.875625	0.820855	1.0304	-1.52593	-1.46677	0.725203	1.94739
8	6449368	0.667547	1.48091	-0.75009	0.0739443	1.8169	0.950556	0.256103	0.875625	0.820855	1.0304	-1.52593	-1.46677	0.725203	1.94739
8	6453371	0.667547	1.48091	-0.75009	0.0739443	1.8169	0.950556	0.256103	0.875625	0.820855	1.0304	-1.52593	-1.46677	0.725203	1.94739
8	6454442	0.667547	1.48091	-0.75009	0.0739443	1.8169	0.950556	0.256103	0.875625	0.820855	1.0304	-1.52593	-1.46677	0.725203	1.94739
8	6454559	0.667547	1.48091	-0.75009	0.0739443	1.8169	0.950556	0.256103	0.875625	0.820855	1.0304	-1.52593	-1.46677	0.725203	1.94739
8	6455279	0.667547	1.48091	-0.75009	0.0739443	1.8169	0.950556	0.256103	0.875625	0.820855	1.0304	-1.52593	-1.46677	0.725203	1.94739
8	6455556	0.667547	1.48091	-0.75009	0.0739443	1.8169	0.950556	0.256103	0.875625	0.820855	1.0304	-1.52593	-1.46677	0.725203	1.94739
8	6455701	0.667547	1.48091	-0.75009	0.0739443	1.8169	0.950556	0.256103	0.875625	0.820855	1.0304	-1.52593	-1.46677	0.725203	1.94739
8	6456370	0.667547	1.48091	-0.75009	0.0739443	1.8169	0.950556	0.256103	0.875625	0.820855	1.0304	-1.52593	-1.46677	0.725203	1.94739
8	6456430	0.667547	1.48091	-0.75009	0.0739443	1.8169	0.950556	0.256103	0.875625	0.820855	1.0304	-1.52593	-1.46677	0.725203	1.94739
8	6458438	0.667547	1.48091	-0.75009	0.0739443	1.8169	0.950556	0.256103	0.875625	0.820855	1.0304	-1.52593	-1.46677	0.725203	1.94739
8	6459642	0.667547	1.48091	-0.75009	0.0739443	1.8169	0.950556	0.256103	0.875625	0.820855	1.0304	-1.52593	-1.46677	0.725203	1.94739
8	6461802	0.667547	1.48091	-0.75009	0.0739443	1.8169	0.950556	0.256103	0.875625	0.820855	1.0304	-1.52593	-1.46677	0.725203	1.94739
8	6469440	0.667547	1.71014	-0.75009	0.354461	2.07734	0.950556	0.256103	1.15597	0.573541	1.26186	-1.11992	-1.46677	0.725203	1.62594
8	6469600	0.667547	1.71014	-0.75009	0.354461	2.07734	0.950556	0.256103	1.15597	0.573541	1.26186	-1.11992	-1.46677	0.725203	1.62594
8	6471182	0.667547	1.71014	-0.75009	0.354461	2.07734	0.950556	0.256103	1.15597	0.573541	1.26186	-1.11992	-1.46677	0.725203	1.62594
8	6473288	0.667547	1.71014	-0.75009	0.354461	2.07734	0.950556	0.256103	1.15597	0.573541	1.26186	-1.11992	-1.46677	0.725203	1.62594
8	6473715	0.667547	1.71014	-0.75009	0.354461	2.07734	0.950556	0.256103	1.15597	0.573541	1.26186	-1.11992	-1.46677	0.725203	1.62594
8	6475904	0.667547	1.71014	-0.75009	0.354461	2.07734	0.950556	0.256103	1.15597	0.573541	1.26186	-1.11992	-1.46677	0.725203	1.62594
8	6479432	0.667547	1.71014	-0.75009	0.354461	2.07734	0.950556	0.256103	1.15597	0.573541	1.26186	-1.11992	-1.46677	0.725203	1.62594
8	6487331	0.667547	1.71014	-0.75009	0.354461	2.07734	0.950556	0.256103	1.15597	0.573541	1.26186	-1.11992	-1.46677	0.725203	1.62594
8	6494383	0.667547	1.71014	-0.75009	0.354461	2.07734	0.950556	0.256103	1.15597	0.573541	1.26186	-1.11992	-1.46677	0.725203	1.62594
8	6494655	0.667547	1.71014	-0.75009	0.354461	2.07734	0.950556	0.256103	1.15597	0.573541	1.26186	-1.11992	-1.46677	0.725203	1.62594
8	6500544	0.667547	1.71014	-0.75009	0.354461	2.07734	0.950556	0.256103	1.15597	0.573541	1.26186	-1.11992	-1.46677	0.725203	1.62594
8	6502152	0.667547	1.71014	-0.75009	0.354461	2.07734	0.950556	0.256103	1.15597	0.573541	1.26186	-1.11992	-1.46677	0.725203	1.62594
8	6514185	0.667547	1.71014	-0.75009	0.354461	2.07734	0.950556	0.256103	1.15597	0.573541	1.26186	-1.11992	-1.46677	0.725203	1.62594
8	6531541	0.667547	1.71014	-0.75009	0.354461	2.07734	0.950556	0.256103	1.15597	0.573541	1.26186	-1.11992	-1.46677	0.725203	1.62594
8	6532564	0.667547	1.71014	-0.75009	0.354461	2.07734	0.950556	0.256103	1.15597	0.573541	1.26186	-1.11992	-1.46677	0.725203	1.62594
8	6533492	0.667547	1.71014	-0.75009	0.354461	2.07734	0.950556	0.256103	1.15597	0.573541	1.26186	-1.11992	-1.46677	0.725203	1.62594
8	6533966	0.667547	1.71014	-0.75009	0.354461	2.07734	0.950556	0.256103	1.15597	0.573541	1.26186	-1.11992	-1.46677	0.725203	1.62594
8	6534000	0.667547	1.71014	-0.75009	0.354461	2.07734	0.950556	0.256103	1.15597	0.573541	1.26186	-1.11992	-1.46677	0.725203	1.62594
8	6539289	0.667547	1.71014	-0.75009	0.354461	2.07734	0.950556	0.256103	1.15597	0.573541	1.26186	-1.11992	-1.46677	0.725203	1.62594
8	6539987	0.667547	1.71014	-0.75009	0.354461	2.07734	0.950556	0.256103	1.15597	0.573541	1.26186	-1.11992	-1.46677	0.725203	1.62594
8	6554615	0.667547	1.71014	-0.75009	0.354461	2.07734	0.950556	0.256103	1.15597	0.573541	1.26186	-1.11992	-1.46677	0.725203	1.62594
8	6572165	0.667547	1.71014	-0.88936	0.354461	2.21074	0.790284	0.256103	0.875625	0.820855	1.26186	-0.7139	-1.70686	0.544546	1.46637
8	6575683	0.667547	1.71014	-0.88936	0.354461	2.21074	0.790284	0.256103	0.875625	0.820855	1.26186	-0.7139	-1.70686	0.544546	1.46637
8	6582485	0.667547	1.71014	-0.88936	0.354461	2.21074	0.790284	0.256103	0.875625	0.820855	1.26186	-0.7139	-1.70686	0.544546	1.46637
8	6610163	0.667547	1.71014	-0.88936	0.354461	2.21074	0.790284	0.256103	0.875625	0.820855	1.26186	-0.7139	-1.70686	0.544546	1.46637
8	6613787	0.667547	1.71014	-0.88936	0.354461	2.21074	0.790284	0.256103	0.875625	0.820855	1.26186	-0.7139	-1.70686	0.544546	1.46637
8	6616171	0.667547	1.71014	-0.88936	0.354461	2.21074	0.790284	0.256103	0.875625	0.820855	1.26186	-0.7139	-1.70686	0.544546	1.46637
8	6623285	0.667547	1.71014	-0.88936	0.354461	2.21074	0.790284	0.256103	0.875625	0.820855	1.26186	-0.7139	-1.70686	0.544546	1.46637
8	6631197	0.667547	1.71014	-0.88936	0.354461	2.21074	0.790284	0.256103	0.875625	0.820855	1.26186	-0.7139	-1.70686	0.544546	1.46637
8	6634774	0.667547	1.71014	-0.88936	0.354461	2.21074	0.790284	0.256103	0.875625	0.820855	1.26186	-0.7139	-1.70686	0.544546	1.46637
8	6638899	0.667547	1.71014	-0.88936	0.354461	2.21074	0.790284	0.256103	0.875625	0.820855	1.26186	-0.7139	-1.70686	0.544546	1.46637
8	6640209	0.667547	1.71014	-0.88936	0.354461	2.21074	0.790284	0.256103	0.875625	0.820855	1.26186	-0.7139	-1.70686	0.544546	1.46637
8	6640355	0.667547	1.71014	-0.88936	0.354461	2.21074	0.790284	0.256103	0.875625	0.820855	1.26186	-0.7139	-1.70686	0.544546	1.46637
8	6640527	0.667547	1.71014	-0.88936	0.354461	2.21074	0.790284	0.256103	0.875625	0.820855	1.26186	-0.7139	-1.70686	0.544546	1.46637
8	6645394	0.667547	1.63373	-0.88936	0.354461	2.1091	0.950556	0.256103	0.875625	0.820855	1.0304	-0.7139	-1.70686	0.725203	1.46637
8	6648542	0.667547	1.63373	-0.88936	0.354461	2.1091	0.950556	0.256103	0.875625	0.820855	1.0304	-0.7139	-1.70686	0.725203	1.46637
8	6655391	0.667547	1.63373	-0.88936	0.354461	2.1091	0.950556	0.256103	0.875625	0.820855	1.0304	-0.7139	-1.70686	0.725203	1.46637
8	6656981	0.667547	1.63373	-0.88936	0.354461	2.1091	0.950556	0.256103	0.875625	0.820855	1.0304	-0.7139	-1.70686	0.725203	1.46637
8	6659754	0.667547	1.63373	-0.88936	0.354461	2.1091	0.950556	0.256103	0.875625	0.820855	1.0304	-0.7139	-1.70686	0.725203	1.46637
8	6661587	0.667547	1.63373	-0.88936	0.354461	2.1091	0.950556	0.256103	0.875625	0.820855	1.0304	-0.7139	-1.70686	0.725203	1.46637
8	6664969	0.667547	1.63373	-0.88936	0.354461	2.1091	0.950556	0.256103	0.875625	0.820855	1.0304	-0.7139	-1.70686	0.725203	1.46637
8	6674458	0.667547	1.63373	-0.88936	0.354461	2.1091	0.950556	0.256103	0.875625	0.820855	1.0304	-0.7139	-1.70686	0.725203	1.46637
8	6677842	0.667547	1.63373	-0.88936	0.354461	2.1091	0.950556	0.256103	0.875625	0.820855	1.0304	-0.7139	-1.70686	0.725203	1.46637
8	6679031	0.667547	1.63373	-0.88936	0.354461	2.1091	0.950556	0.256103	0.875625	0.820855	1.0304	-0.7139	-1.70686	0.725203	1.46637
8	6690276	0.667547	0.996973	-0.332282	0.354461	1.94394	0.950556	0.256103	0.875625	0.573541	0.798946	-0.7139	-1.22668	0.725203	1.94739
8	6697450	0.667547	0.996973	-0.332282	0.354461	1.94394	0.950556	0.256103	0.875625	0.573541	0.798946	-0.7139	-1.22668	0.725203	1.94739
8	6709805	0.667547	0.996973	-0.332282	0.354461	1.94394	0.950556	0.256103	0.875625	0.573541	0.798946	-0.7139	-1.22668	0.725203	1.94739
8	6710502	0.667547	0.996973	-0.332282	0.354461	1.94394	0.950556	0.256103	0.875625	0.573541	0.798946	-0.7139	-1.22668	0.725203	1.94739
8	6714699	0.667547	0.996973	-0.332282	0.354461	1.94394	0.950556	0.256103	0.875625	0.573541	0.798946	-0.7139	-1.22668	0.725203	1.94739
8	6714902	0.667547	0.996973	-0.332282	0.354461	1.94394	0.950556	0.256103	0.875625	0.573541	0.798946	-0.7139	-1.22668	0.725203	1.94739
8	6715057	0.667547	0.996973	-0.332282	0.354461	1.94394	0.950556	0.256103	0.875625	0.573541	0.798946	-0.7139	-1.22668	0.725203	1.94739
8	6716312	0.667547	0.996973	-0.332282	0.354461	1.94394	0.950556	0.256103	0.875625	0.573541	0.798946	-0.7139	-1.22668	0.725203	1.94739
8	6717107	0.667547	0.996973	-0.332282	0.354461	1.94394	0.950556	0.256103	0.875625	0.573541	0.798946	-0.7139	-1.22668	0.725203	1.94739
8	6721326	0.667547	0.996973	-0.332282	0.354461	1.94394	0.950556	0.256103	0.875625	0.573541	0.798946	-0.7139	-1.22668	0.725203	1.94739
8	6722082	0.667547	0.996973	-0.332282	0.354461	1.94394	0.950556	0.256103	0.875625	0.573541	0.798946	-0.7139	-1.22668	0.725203	1.94739
8	6722382	0.667547	0.996973	-0.332282	0.354461	1.94394	0.950556	0.256103	0.875625	0.573541	0.798946	-0.7139	-1.22668	0.725203	1.94739
8	6724576	0.667547	0.996973	-0.332282	0.354461	1.94394	0.950556	0.256103	0.875625	0.573541	0.798946	-0.7139	-1.22668	0.725203	1.94739
8	6725056	0.667547	0.996973	-0.332282	0.354461	1.94394	0.950556	0.256103	0.875625	0.573541	0.798946	-0.7139	-1.22668	0.725203	1.94739
8	6735399	0.667547	0.996973	-0.332282	0.354461	1.94394	0.950556	0.256103	0.875625	0.573541	0.798946	-0.7139	-1.22668	0.725203	1.94739
8	6737121	0.667547	0.996973	-0.332282	0.354461	1.94394	0.950556	0.256103	0.875625	0.573541	0.798946	-0.7139	-1.22668	0.725203	1.94739
8	6742110	0.667547	0.996973	-0.332282	0.354461	1.94394	0.950556	0.256103	0.875625	0.573541	0.798946	-0.7139	-1.22668	0.725203	1.94739
8	6742558	0.667547	0.996973	-0.332282	0.354461	1.94394	0.950556	0.256103	0.875625	0.573541	0.798946	-0.7139	-1.22668	0.725203	1.94739
8	6743108	0.667547	0.996973	-0.332282	0.354461	1.94394	0.950556	0.256103	0.875625	0.573541	0.798946	-0.7139	-1.22668	0.725203	1.94739
8	6743568	0.667547	0.996973	-0.332282	0.354461	1.94394	0.950556	0.256103	0.875625	0.573541	0.798946	-0.7139	-1.22668	0.725203	1.94739
8	6745485	0.667547	0.996973	-0.332282	0.354461	1.94394	0.950556	0.256103	0.875625	0.573541	0.798946	-0.7139	-1.22668	0.725203	1.94739
8	6746641	0.667547	0.996973	-0.332282	0.354461	1.94394	0.950556	0.256103	0.875625	0.573541	0.798946	-0.7139	-1.22668	0.725203	1.94739
8	6754548	0.667547	0.996973	-0.332282	0.354461	1.94394	0.950556	0.256103	0.875625	0.573541	0.798946	-0.7139	-1.22668	0.725203	1.94739
8	6765136	0.667547	0.920562	-0.332282	0.0739443	1.88042	0.790284	0.256103	0.875625	0.573541	0.642847	-0.7139	-1.22668	0.905861	1.94739
8	6767192	0.667547	0.920562	-0.332282	0.0739443	1.88042	0.790284	0.256103	0.875625	0.573541	0.642847	-0.7139	-1.22668	0.905861	1.94739
8	6772913	0.667547	0.920562	-0.332282	0.0739443	1.88042	0.790284	0.256103	0.875625	0.573541	0.642847	-0.7139	-1.22668	0.905861	1.94739
8	6774414	0.667547	0.920562	-0.332282	0.0739443	1.88042	0.790284	0.256103	0.875625	0.573541	0.642847	-0.7139	-1.22668	0.905861	1.94739
8	6780107	0.667547	0.920562	-0.332282	0.0739443	1.88042	0.790284	0.256103	0.875625	0.573541	0.642847	-0.7139	-1.22668	0.905861	1.94739
8	6782271	0.667547	0.920562	-0.332282	0.0739443	1.88042	0.790284	0.256103	0.875625	0.573541	0.642847	-0.7139	-1.22668	0.905861	1.94739
8	6785352	0.667547	0.920562	-0.332282	0.0739443	1.88042	0.790284	0.256103	0.875625	0.573541	0.642847	-0.7139	-1.22668	0.905861	1.94739
8	6787075	0.667547	0.920562	-0.332282	0.0739443	1.88042	0.790284	0.256103	0.875625	0.573541	0.642847	-0.7139	-1.22668	0.905861	1.94739
8	6788102	0.667547	0.920562	-0.332282	0.0739443	1.88042	0.790284	0.256103	0.875625	0.573541	0.642847	-0.7139	-1.22668	0.905861	1.94739
8	6790242	0.667547	0.920562	-0.332282	0.0739443	1.88042	0.790284	0.256103	0.875625	0.573541	0.642847	-0.7139	-1.22668	0.905861	1.94739
8	6790710	0.667547	0.920562	-0.332282	0.0739443	1.88042	0.790284	0.256103	0.875625	0.573541	0.642847	-0.7139	-1.22668	0.905861	1.94739
8	6793540	0.667547	0.920562	-0.332282	0.0739443	1.88042	0.790284	0.256103	0.875625	0.573541	0.642847	-0.7139	-1.22668	0.905861	1.94739
8	6801712	0.667547	0.678595	-0.471552	0.0739443	1.51835	0.790284	0.256103	0.875625	-0.409756	0.0184514	-0.915721	-1.22668	0.905861	1.94739
8	6811559	0.667547	0.678595	-0.471552	0.0739443	1.51835	0.790284	0.256103	0.875625	-0.409756	0.0184514	-0.915721	-1.22668	0.905861	1.94739
8	6814656	0.667547	0.678595	-0.471552	0.0739443	1.51835	0.790284	0.256103	0.875625	-0.409756	0.0184514	-0.915721	-1.22668	0.905861	1.94739
8	6816415	0.667547	0.678595	-0.471552	0.0739443	1.51835	0.790284	0.256103	0.875625	-0.409756	0.0184514	-0.915721	-1.22668	0.905861	1.94739
8	6820464	0.667547	0.678595	-0.471552	0.0739443	1.51835	0.790284	0.256103	0.875625	-0.409756	0.0184514	-0.915721	-1.22668	0.905861	1.94739
8	6821419	0.667547	0.678595	-0.471552	0.0739443	1.51835	0.790284	0.256103	0.875625	-0.409756	0.0184514	-0.915721	-1.22668	0.905861	1.94739
8	6822785	0.667547	0.678595	-0.471552	0.0739443	1.51835	0.790284	0.256103	0.875625	-0.409756	0.0184514	-0.915721	-1.22668	0.905861	1.94739
8	6823891	0.667547	0.678595	-0.471552	0.0739443	1.51835	0.790284	0.256103	0.875625	-0.409756	0.0184514	-0.915721	-1.22668	0.905861	1.94739
8	6823933	0.667547	0.678595	-0.471552	0.0739443	1.51835	0.790284	0.256103	0.875625	-0.409756	0.0184514	-0.915721	-1.22668	0.905861	1.94739
8	6828241	0.667547	0.678595	-0.471552	0.0739443	1.51835	0.790284	0.256103	0.875625	-0.409756	0.0184514	-0.915721	-1.22668	0.905861	1.94739
8	6879803	0.667547	0.678595	-0.471552	0.0739443	1.51835	0.790284	0.256103	0.875625	-0.409756	0.0184514	-0.915721	-1.22668	0.905861	1.94739
8	6880594	0.667547	0.678595	-0.471552	0.0739443	1.51835	0.790284	0.256103	0.875625	-0.409756	0.0184514	-0.915721	-1.22668	0.905861	1.94739
8	6880925	0.667547	0.678595	-0.471552	0.0739443	1.51835	0.790284	0.256103	0.875625	-0.409756	0.0184514	-0.915721	-1.22668	0.905861	1.94739
8	6881638	0.667547	0.678595	-0.471552	0.0739443	1.51835	0.790284	0.256103	0.875625	-0.409756	0.0184514	-0.915721	-1.22668	0.905861	1.94739
8	6883291	0.667547	0.678595	-0.471552	0.0739443	1.51835	0.790284	0.256103	0.875625	-0.409756	0.0184514	-0.915721	-1.22668	0.905861	1.94739
8	6884878	0.667547	0.678595	-0.471552	0.0739443	1.51835	0.790284	0.256103	0.875625	-0.409756	0.0184514	-0.915721	-1.22668	0.905861	1.94739
8	6885124	0.667547	0.678595	-0.471552	0.0739443	1.51835	0.790284	0.256103	0.875625	-0.409756	0.0184514	-0.915721	-1.22668	0.905861	1.94739
8	6892915	0.667547	0.678595	-0.471552	0.0739443	1.51835	0.790284	0.256103	0.875625	-0.409756	0.0184514	-0.915721	-1.22668	0.905861	1.94739
8	6898034	0.667547	0.678595	-0.471552	0.0739443	1.51835	0.790284	0.256103	0.875625	-0.409756	0.0184514	-0.915721	-1.22668	0.905861	1.94739
8	6898731	0.667547	0.678595	-0.471552	0.0739443	1.51835	0.790284	0.256103	0.875625	-0.409756	0.0184514	-0.915721	-1.22668	0.905861	1.94739
8	6899209	0.667547	0.678595	-0.471552	0.0739443	1.51835	0.790284	0.256103	0.875625	-0.409756	0.0184514	-0.915721	-1.22668	0.905861	1.94739
8	6903607	0.667547	0.678595	-0.471552	0.0739443	1.51835	0.790284	0.256103	0.875625	-0.409756	0.0184514	-0.915721	-1.22668	0.905861	1.94739
8	6906040	0.667547	0.678595	-0.471552	0.0739443	1.51835	0.790284	0.256103	0.875625	-0.409756	0.0184514	-0.915721	-1.22668	0.905861	1.94739
8	6909654	0.667547	0.678595	-0.471552	0.0739443	1.51835	0.790284	0.256103	0.875625	-0.409756	0.0184514	-0.915721	-1.22668	0.905861	1.94739
8	6909881	0.667547	0.678595	-0.471552	0.0739443	1.51835	0.790284	0.256103	0.875625	-0.409756	0.0184514	-0.915721	-1.22668	0.905861	1.94739
8	6913850	0.667547	0.678595	-0.471552	0.0739443	1.51835	0.790284	0.256103	0.875625	-0.409756	0.0184514	-0.915721	-1.22668	0.905861	1.94739
8	6919748	0.667547	0.678595	-0.471552	0.0739443	1.51835	0.790284	0.256103	0.875625	-0.409756	0.0184514	-0.915721	-1.22668	0.905861	1.94739
8	7007415	0.667547	0.398422	-0.471552	0.0739443	1.38496	0.790284	0.256103	0.875625	-0.65707	0.0184514	-0.915721	-1.22668	0.905861	1.78782
8	8111659	-0.125016	-1.3845	-0.88936	0.0739443	-0.717608	0.309467	0.546868	-0.247271	-1.64335	-1.06886	-0.512079	-0.263831	-0.356004	0.502028
8	8123434	-0.125016	-1.3845	-0.88936	0.0739443	-0.717608	0.309467	0.546868	-0.247271	-1.64335	-1.06886	-0.512079	-0.263831	-0.356004	0.502028
8	8123607	-0.125016	-1.3845	-0.88936	0.0739443	-0.717608	0.309467	0.546868	-0.247271	-1.64335	-1.06886	-0.512079	-0.263831	-0.356004	0.502028
8	8132431	-0.125016	-1.3845	-0.88936	0.0739443	-0.717608	0.309467	0.546868	-0.247271	-1.64335	-1.06886	-0.512079	-0.263831	-0.356004	0.502028
8	8132754	-0.125016	-1.3845	-0.88936	0.0739443	-0.717608	0.309467	0.546868	-0.247271	-1.64335	-1.06886	-0.512079	-0.263831	-0.356004	0.502028
8	8145440	-0.125016	-1.3845	-0.88936	0.0739443	-0.717608	0.309467	0.546868	-0.247271	-1.64335	-1.06886	-0.512079	-0.263831	-0.356004	0.502028
8	8155475	-0.125016	-1.3845	-0.88936	0.0739443	-0.717608	0.309467	0.546868	-0.247271	-1.64335	-1.06886	-0.512079	-0.263831	-0.356004	0.502028
8	8168413	-0.125016	-1.3845	-0.88936	0.0739443	-0.717608	0.309467	0.546868	-0.247271	-1.64335	-1.06886	-0.512079	-0.263831	-0.356004	0.502028
8	8171487	-0.125016	-1.3845	-0.88936	0.0739443	-0.717608	0.309467	0.546868	-0.247271	-1.64335	-1.06886	-0.512079	-0.263831	-0.356004	0.502028
8	8173997	-0.125016	-1.3845	-0.88936	0.0739443	-0.717608	0.309467	0.546868	-0.247271	-1.64335	-1.06886	-0.512079	-0.263831	-0.356004	0.502028
8	8178223	-0.125016	-1.3845	-0.88936	0.0739443	-0.717608	0.309467	0.546868	-0.247271	-1.64335	-1.06886	-0.512079	-0.263831	-0.356004	0.502028
8	8193728	-0.125016	-1.3845	-0.88936	0.0739443	-0.717608	0.309467	0.546868	-0.247271	-1.64335	-1.06886	-0.512079	-0.263831	-0.356004	0.502028
8	8198225	-0.125016	-1.3845	-0.88936	0.0739443	-0.717608	0.309467	0.546868	-0.247271	-1.64335	-1.06886	-0.512079	-0.263831	-0.356004	0.502028
8	8205287	-0.125016	-1.3845	-0.88936	0.0739443	-0.717608	0.309467	0.546868	-0.247271	-1.64335	-1.06886	-0.512079	-0.263831	-0.356004	0.502028
8	8206753	-0.125016	-1.3845	-0.88936	0.0739443	-0.717608	0.309467	0.546868	-0.247271	-1.64335	-1.06886	-0.512079	-0.263831	-0.356004	0.502028
8	8217007	-0.125016	-1.3845	-0.88936	0.0739443	-0.717608	0.309467	0.546868	-0.247271	-1.64335	-1.06886	-0.512079	-0.263831	-0.356004	0.502028
8	8221088	-0.125016	-1.3845	-0.88936	0.0739443	-0.717608	0.309467	0.546868	-0.247271	-1.64335	-1.06886	-0.512079	-0.263831	-0.356004	0.502028
8	8230361	-0.125016	-1.3845	-0.88936	0.0739443	-0.717608	0.309467	0.546868	-0.247271	-1.64335	-1.06886	-0.512079	-0.263831	-0.356004	0.502028
8	8241772	-0.125016	-1.3845	-0.88936	0.0739443	-0.717608	0.309467	0.546868	-0.247271	-1.64335	-1.06886	-0.512079	-0.263831	-0.356004	0.502028
8	8262897	-0.125016	-1.3845	-0.88936	0.0739443	-0.717608	0.309467	0.546868	-0.247271	-1.64335	-1.06886	-0.512079	-0.263831	-0.356004	0.502028
8	8263629	-0.125016	-1.3845	-0.88936	0.0739443	-0.717608	0.309467	0.546868	-0.247271	-1.64335	-1.06886	-0.512079	-0.263831	-0.356004	0.502028
8	8264068	-0.125016	-1.3845	-0.88936	0.0739443	-0.717608	0.309467	0.546868	-0.247271	-1.64335	-1.06886	-0.512079	-0.263831	-0.356004	0.502028
8	8266397	-0.125016	-1.3845	-0.88936	0.0739443	-0.717608	0.309467	0.546868	-0.247271	-1.64335	-1.06886	-0.512079	-0.263831	-0.356004	0.502028
8	8267096	-0.125016	-1.3845	-0.88936	0.0739443	-0.717608	0.309467	0.546868	-0.247271	-1.64335	-1.06886	-0.512079	-0.263831	-0.356004	0.502028
8	8274093	-0.125016	-1.3845	-0.88936	0.0739443	-0.717608	0.309467	0.546868	-0.247271	-1.64335	-1.06886	-0.512079	-0.263831	-0.356004	0.502028
8	8275062	-0.125016	-1.3845	-0.88936	0.0739443	-0.717608	0.309467	0.546868	-0.247271	-1.64335	-1.06886	-0.512079	-0.263831	-0.356004	0.502028
8	8276626	-0.125016	-1.3845	-0.88936	0.0739443	-0.717608	0.309467	0.546868	-0.247271	-1.64335	-1.06886	-0.512079	-0.263831	-0.356004	0.502028
8	8283667	-0.125016	-1.3845	-0.88936	0.0739443	-0.717608	0.309467	0.546868	-0.247271	-1.64335	-1.06886	-0.512079	-0.263831	-0.356004	0.502028
8	8283706	-0.125016	-1.3845	-0.88936	0.0739443	-0.717608	0.309467	0.546868	-0.247271	-1.64335	-1.06886	-0.512079	-0.263831	-0.356004	0.502028
8	8285302	-0.125016	-1.3845	-0.88936	0.0739443	-0.717608	0.309467	0.546868	-0.247271	-1.64335	-1.06886	-0.512079	-0.263831	-0.356004	0.502028
8	8296071	-0.125016	-1.3845	-0.88936	0.0739443	-0.717608	0.309467	0.546868	-0.247271	-1.64335	-1.06886	-0.512079	-0.263831	-0.356004	0.502028
8	8313010	-0.125016	-1.3845	-0.88936	0.0739443	-0.717608	0.309467	0.546868	-0.247271	-1.64335	-1.06886	-0.512079	-0.263831	-0.356004	0.502028
8	8321836	-0.125016	-1.3845	-0.88936	0.0739443	-0.717608	0.309467	0.546868	-0.247271	-1.64335	-1.06886	-0.512079	-0.263831	-0.356004	0.502028
8	8325753	-0.125016	-1.3845	-0.88936	0.0739443	-0.717608	0.309467	0.546868	-0.247271	-1.64335	-1.06886	-0.512079	-0.263831	-0.356004	0.502028
8	8344127	-0.125016	-1.3845	-0.88936	0.0739443	-0.717608	0.309467	0.546868	-0.247271	-1.64335	-1.06886	-0.512079	-0.263831	-0.356004	0.502028
8	8347671	-0.125016	-1.3845	-0.88936	0.0739443	-0.717608	0.309467	0.546868	-0.247271	-1.64335	-1.06886	-0.512079	-0.263831	-0.356004	0.502028
8	8349087	-0.125016	-1.3845	-0.88936	0.0739443	-0.717608	0.309467	0.546868	-0.247271	-1.64335	-1.06886	-0.512079	-0.263831	-0.356004	0.502028
8	8351068	-0.125016	-1.3845	-0.88936	0.0739443	-0.717608	0.309467	0.546868	-0.247271	-1.64335	-0.912759	-0.512079	-0.0237434	-0.175347	0.502028
8	8351697	-0.125016	-1.3845	-0.88936	0.0739443	-0.717608	0.309467	0.546868	-0.247271	-1.64335	-0.912759	-0.512079	-0.0237434	-0.175347	0.502028
8	8357183	-0.125016	-1.3845	-0.88936	0.0739443	-0.717608	0.309467	0.546868	-0.247271	-1.64335	-0.912759	-0.512079	-0.0237434	-0.175347	0.502028
8	8359387	-0.125016	-1.3845	-0.88936	0.0739443	-0.717608	0.309467	0.546868	-0.247271	-1.64335	-0.912759	-0.512079	-0.0237434	-0.175347	0.502028
8	8365421	-0.125016	-1.3845	-0.88936	0.0739443	-0.717608	0.309467	0.546868	-0.247271	-1.64335	-0.912759	-0.512079	-0.0237434	-0.175347	0.502028
8	8366246	-0.125016	-1.3845	-0.88936	0.0739443	-0.717608	0.309467	0.546868	-0.247271	-1.64335	-0.912759	-0.512079	-0.0237434	-0.175347	0.502028
8	8371120	-0.125016	-1.3845	-0.88936	0.0739443	-0.717608	0.309467	0.546868	-0.247271	-1.64335	-0.912759	-0.512079	-0.0237434	-0.175347	0.502028
8	8374836	-0.125016	-1.3845	-0.88936	0.0739443	-0.717608	0.309467	0.546868	-0.247271	-1.64335	-0.912759	-0.512079	-0.0237434	-0.175347	0.502028
8	8376199	-0.125016	-1.3845	-0.88936	0.0739443	-0.717608	0.309467	0.546868	-0.247271	-1.64335	-0.912759	-0.512079	-0.0237434	-0.175347	0.502028
8	8378925	-0.125016	-1.3845	-0.88936	0.0739443	-0.717608	0.309467	0.546868	-0.247271	-1.64335	-0.912759	-0.512079	-0.0237434	-0.175347	0.502028
8	8384479	-0.125016	-1.3845	-0.88936	0.0739443	-0.717608	0.309467	0.546868	-0.247271	-1.64335	-0.912759	-0.512079	-0.0237434	-0.175347	0.502028
8	8388307	-0.125016	-1.3845	-0.88936	0.0739443	-0.717608	0.309467	0.546868	-0.247271	-1.64335	-0.912759	-0.512079	-0.0237434	-0.175347	0.502028
8	8390067	-0.125016	-1.3845	-0.88936	0.0739443	-0.717608	0.309467	0.546868	-0.247271	-1.64335	-0.912759	-0.512079	-0.0237434	-0.175347	0.502028
8	8394877	-0.125016	-1.3845	-0.88936	0.0739443	-0.717608	0.309467	0.546868	-0.247271	-1.64335	-0.912759	-0.512079	-0.0237434	-0.175347	0.502028
8	8396676	-0.125016	-1.3845	-0.88936	0.0739443	-0.717608	0.309467	0.546868	-0.247271	-1.64335	-0.912759	-0.512079	-0.0237434	-0.175347	0.502028
8	8400723	-0.125016	-1.3845	-0.88936	0.0739443	-0.717608	0.309467	0.546868	-0.247271	-1.64335	-0.912759	-0.512079	-0.0237434	-0.175347	0.502028
8	8402347	-0.125016	-1.3845	-0.88936	0.0739443	-0.717608	0.309467	0.546868	-0.247271	-1.64335	-0.912759	-0.512079	-0.0237434	-0.175347	0.502028
8	8429687	-0.125016	-1.3845	-0.88936	0.0739443	-0.717608	0.309467	0.546868	-0.247271	-1.64335	-0.912759	-0.512079	-0.0237434	-0.175347	0.502028
8	8433876	-0.125016	-1.3845	-0.88936	0.0739443	-0.717608	0.309467	0.546868	-0.247271	-1.64335	-0.912759	-0.512079	-0.0237434	-0.175347	0.502028
8	8437123	-0.125016	-1.3845	-0.88936	0.0739443	-0.717608	0.309467	0.546868	-0.247271	-1.64335	-0.912759	-0.512079	-0.0237434	-0.175347	0.502028
8	8439068	-0.125016	-1.3845	-0.88936	0.0739443	-0.717608	0.309467	0.546868	-0.247271	-1.64335	-0.912759	-0.512079	-0.0237434	-0.175347	0.502028
8	8448429	-0.125016	-1.3845	-0.88936	0.0739443	-0.717608	0.309467	0.546868	-0.247271	-1.64335	-0.912759	-0.512079	-0.0237434	-0.175347	0.502028
8	8450761	-0.125016	-1.3845	-0.88936	0.0739443	-0.717608	0.309467	0.546868	-0.247271	-1.64335	-0.912759	-0.512079	-0.0237434	-0.175347	0.502028
8	8472504	-0.125016	-1.3845	-0.88936	0.0739443	-0.717608	0.309467	0.546868	-0.247271	-1.64335	-0.912759	-0.512079	-0.0237434	-0.175347	0.502028
8	8472758	-0.125016	-1.3845	-0.88936	0.0739443	-0.717608	0.309467	0.546868	-0.247271	-1.64335	-0.912759	-0.512079	-0.0237434	-0.175347	0.502028
8	8485387	-0.125016	-1.3845	-0.88936	0.0739443	-0.717608	0.309467	0.546868	-0.247271	-1.64335	-0.912759	-0.512079	-0.0237434	-0.175347	0.502028
8	8487486	-0.125016	-1.3845	-0.88936	0.0739443	-0.717608	0.309467	0.546868	-0.247271	-1.64335	-0.912759	-0.512079	-0.0237434	-0.175347	0.502028
8	8501230	-0.125016	-1.3845	-0.88936	0.0739443	-0.717608	0.309467	0.546868	-0.247271	-1.64335	-0.912759	-0.512079	-0.0237434	-0.175347	0.502028
8	8514059	-0.125016	-1.3845	-0.88936	0.0739443	-0.717608	0.309467	0.546868	-0.247271	-1.64335	-0.912759	-0.512079	-0.0237434	-0.175347	0.502028
8	8523158	-0.125016	-1.29535	-1.02523	0.354461	-1.17496	0.309467	0.546868	0.0330738	-1.64335	-0.912759	-0.512079	-0.263831	-0.175347	0.502028
8	8547642	-0.125016	-1.29535	-1.02523	0.354461	-1.17496	0.309467	0.546868	0.0330738	-1.64335	-0.912759	-0.512079	-0.263831	-0.175347	0.502028
8	8550255	-0.125016	-1.29535	-1.02523	0.354461	-1.17496	0.309467	0.546868	0.0330738	-1.64335	-0.912759	-0.512079	-0.263831	-0.175347	0.502028
8	8557220	-0.125016	-1.29535	-1.02523	0.354461	-1.17496	0.309467	0.546868	0.0330738	-1.64335	-0.912759	-0.512079	-0.263831	-0.175347	0.502028
8	8568875	-0.125016	-1.29535	-1.02523	0.354461	-1.17496	0.309467	0.546868	0.0330738	-1.64335	-0.912759	-0.512079	-0.263831	-0.175347	0.502028
8	8584153	-0.125016	-1.29535	-1.02523	0.354461	-1.17496	0.309467	0.546868	0.0330738	-1.64335	-0.912759	-0.512079	-0.263831	-0.175347	0.502028
8	8586016	-0.125016	-1.29535	-1.02523	0.354461	-1.17496	0.309467	0.546868	0.0330738	-1.64335	-0.912759	-0.512079	-0.263831	-0.175347	0.502028
8	8593638	-0.125016	-1.29535	-1.02523	0.354461	-1.17496	0.309467	0.546868	0.0330738	-1.64335	-0.912759	-0.512079	-0.263831	-0.175347	0.502028
8	8602196	-0.125016	-1.29535	-1.02523	0.354461	-1.17496	0.309467	0.546868	0.0330738	-1.64335	-0.912759	-0.512079	-0.263831	-0.175347	0.502028
8	8605632	-0.125016	-1.29535	-1.02523	0.354461	-1.17496	0.309467	0.546868	0.0330738	-1.64335	-0.912759	-0.512079	-0.263831	-0.175347	0.502028
8	8606482	-0.125016	-1.29535	-1.02523	0.354461	-1.17496	0.309467	0.546868	0.0330738	-1.64335	-0.912759	-0.512079	-0.263831	-0.175347	0.502028
8	8607764	-0.125016	-1.29535	-1.02523	0.354461	-1.17496	0.309467	0.546868	0.0330738	-1.64335	-0.912759	-0.512079	-0.263831	-0.175347	0.502028
8	8609509	-0.125016	-1.29535	-1.02523	0.354461	-1.17496	0.309467	0.546868	0.0330738	-1.64335	-0.912759	-0.512079	-0.263831	-0.175347	0.502028
8	8625041	-0.125016	-1.29535	-1.02523	0.354461	-1.17496	0.309467	0.546868	0.0330738	-1.64335	-0.912759	-0.512079	-0.263831	-0.175347	0.502028
8	8637957	-0.125016	-1.29535	-1.02523	0.354461	-1.17496	0.309467	0.546868	0.0330738	-1.64335	-0.912759	-0.512079	-0.263831	-0.175347	0.502028
8	8641145	-0.125016	-1.29535	-1.02523	0.354461	-1.17496	0.309467	0.546868	0.0330738	-1.64335	-0.912759	-0.512079	-0.263831	-0.175347	0.502028
8	8651879	-0.125016	-1.29535	-1.02523	0.354461	-1.17496	0.309467	0.546868	0.0330738	-1.64335	-0.912759	-0.512079	-0.263831	-0.175347	0.502028
8	8652504	-0.125016	-1.29535	-1.02523	0.354461	-1.17496	0.309467	0.546868	0.0330738	-1.64335	-0.912759	-0.512079	-0.263831	-0.175347	0.502028
8	8653478	-0.125016	-1.29535	-1.02523	0.354461	-1.17496	0.309467	0.546868	0.0330738	-1.64335	-0.912759	-0.512079	-0.263831	-0.175347	0.502028
8	8656647	-0.125016	-1.29535	-1.02523	0.354461	-1.17496	0.309467	0.546868	0.0330738	-1.64335	-0.912759	-0.512079	-0.263831	-0.175347	0.502028
8	8659038	-0.125016	-1.29535	-1.02523	0.354461	-1.17496	0.309467	0.546868	0.0330738	-1.64335	-0.912759	-0.512079	-0.263831	-0.175347	0.502028
8	8659559	-0.125016	-1.29535	-1.02523	0.354461	-1.17496	0.309467	0.546868	0.0330738	-1.64335	-0.912759	-0.512079	-0.263831	-0.175347	0.502028
8	8669622	-0.125016	-1.29535	-1.02523	0.354461	-1.17496	0.309467	0.546868	0.0330738	-1.64335	-0.912759	-0.512079	-0.263831	-0.175347	0.502028
8	8673601	-0.125016	-1.29535	-1.02523	0.354461	-1.17496	0.309467	0.546868	0.0330738	-1.64335	-0.912759	-0.512079	-0.263831	-0.175347	0.502028
8	8676490	-0.125016	-1.29535	-1.02523	0.354461	-1.17496	0.309467	0.546868	0.0330738	-1.64335	-0.912759	-0.512079	-0.263831	-0.175347	0.502028
8	8681756	-0.125016	-1.29535	-1.02523	0.354461	-1.17496	0.309467	0.546868	0.0330738	-1.64335	-0.912759	-0.512079	-0.263831	-0.175347	0.502028
8	8693386	-0.125016	-1.29535	-1.02523	0.354461	-1.17496	0.309467	0.546868	0.0330738	-1.64335	-0.912759	-0.512079	-0.263831	-0.175347	0.502028
8	8705180	-0.125016	-1.29535	-1.02523	0.354461	-1.17496	0.309467	0.546868	0.0330738	-1.64335	-0.912759	-0.512079	-0.263831	-0.175347	0.502028
8	8706332	-0.125016	-1.29535	-1.02523	0.354461	-1.17496	0.309467	0.546868	0.0330738	-1.64335	-0.912759	-0.512079	-0.263831	-0.175347	0.502028
8	8707970	-0.125016	-1.29535	-1.02523	0.354461	-1.17496	0.309467	0.546868	0.0330738	-1.64335	-0.912759	-0.512079	-0.263831	-0.175347	0.502028
8	8712895	-0.125016	-1.29535	-1.02523	0.354461	-1.17496	0.309467	0.546868	0.0330738	-1.64335	-0.912759	-0.512079	-0.263831	-0.175347	0.502028
8	8716971	-0.125016	-1.29535	-1.02523	0.354461	-1.17496	0.309467	0.546868	0.0330738	-1.64335	-0.912759	-0.512079	-0.263831	-0.175347	0.502028
8	8722378	-0.125016	-1.29535	-1.02523	0.354461	-1.17496	0.309467	0.546868	0.0330738	-1.64335	-0.912759	-0.512079	-0.263831	-0.175347	0.502028
8	8737605	-0.125016	-1.3845	-0.88936	0.632404	-1.5688	0.309467	0.836125	0.0330738	-1.64335	-1.06886	-0.512079	-0.263831	-0.175347	0.502028
8	8744240	-0.125016	-1.3845	-0.88936	0.632404	-1.5688	0.309467	0.836125	0.0330738	-1.64335	-1.06886	-0.512079	-0.263831	-0.175347	0.502028
8	8747245	-0.125016	-1.3845	-0.88936	0.632404	-1.5688	0.309467	0.836125	0.0330738	-1.64335	-1.06886	-0.512079	-0.263831	-0.175347	0.502028
8	8752587	-0.125016	-1.3845	-0.88936	0.632404	-1.5688	0.309467	0.836125	0.0330738	-1.64335	-1.06886	-0.512079	-0.263831	-0.175347	0.502028
8	8752684	-0.125016	-1.3845	-0.88936	0.632404	-1.5688	0.309467	0.836125	0.0330738	-1.64335	-1.06886	-0.512079	-0.263831	-0.175347	0.502028
8	8758058	-0.125016	-1.3845	-0.88936	0.632404	-1.5688	0.309467	0.836125	0.0330738	-1.64335	-1.06886	-0.512079	-0.263831	-0.175347	0.502028
8	8759261	-0.125016	-1.3845	-0.88936	0.632404	-1.5688	0.309467	0.836125	0.0330738	-1.64335	-1.06886	-0.512079	-0.263831	-0.175347	0.502028
8	8760138	-0.125016	-1.3845	-0.88936	0.632404	-1.5688	0.309467	0.836125	0.0330738	-1.64335	-1.06886	-0.512079	-0.263831	-0.175347	0.502028
8	8768319	-0.125016	-1.3845	-0.88936	0.632404	-1.5688	0.309467	0.836125	0.0330738	-1.64335	-1.06886	-0.512079	-0.263831	-0.175347	0.502028
8	8770454	-0.125016	-1.3845	-0.88936	0.632404	-1.5688	0.309467	0.836125	0.0330738	-1.64335	-1.06886	-0.512079	-0.263831	-0.175347	0.502028
8	8779418	-0.125016	-1.3845	-0.88936	0.632404	-1.5688	0.309467	0.836125	0.0330738	-1.64335	-1.06886	-0.512079	-0.263831	-0.175347	0.502028
8	8783465	-0.125016	-1.3845	-0.88936	0.632404	-1.5688	0.309467	0.836125	0.0330738	-1.64335	-1.06886	-0.512079	-0.263831	-0.175347	0.502028
8	8793654	-0.125016	-1.3845	-0.88936	0.632404	-1.5688	0.309467	0.836125	0.0330738	-1.64335	-1.06886	-0.512079	-0.263831	-0.175347	0.502028
8	8794454	-0.125016	-1.3845	-0.88936	0.632404	-1.5688	0.309467	0.836125	0.0330738	-1.64335	-1.06886	-0.512079	-0.263831	-0.175347	0.502028
8	8802067	-0.125016	-1.3845	-0.88936	0.632404	-1.5688	0.309467	0.836125	0.0330738	-1.64335	-1.06886	-0.512079	-0.263831	-0.175347	0.502028
8	8807259	-0.125016	-1.3845	-0.88936	0.632404	-1.5688	0.309467	0.836125	0.0330738	-1.64335	-1.06886	-0.512079	-0.263831	-0.175347	0.502028
8	8814890	-0.125016	-1.3845	-0.88936	0.632404	-1.5688	0.309467	0.836125	0.0330738	-1.64335	-1.06886	-0.512079	-0.263831	-0.175347	0.502028
8	8902285	-0.125016	-1.3845	-0.88936	0.632404	-1.5688	0.309467	0.836125	0.0330738	-1.64335	-1.06886	-0.512079	-0.263831	-0.175347	0.502028
8	8907557	-0.125016	-1.3845	-0.88936	0.632404	-1.5688	0.309467	0.836125	0.0330738	-1.64335	-1.06886	-0.512079	-0.263831	-0.175347	0.502028
8	8912705	-0.125016	-1.3845	-0.88936	0.632404	-1.5688	0.309467	0.836125	0.0330738	-1.64335	-1.06886	-0.512079	-0.263831	-0.175347	0.502028
8	8928744	-0.125016	-1.3845	-0.88936	0.632404	-1.5688	0.309467	0.836125	0.0330738	-1.64335	-1.06886	-0.512079	-0.263831	-0.175347	0.502028
8	8941044	-0.125016	-1.4227	-1.1645	0.632404	-1.76571	0.149195	0.546868	-0.247271	-1.39603	-0.912759	-0.512079	-0.0237434	-0.175347	0.502028
8	8944307	-0.125016	-1.4227	-1.1645	0.632404	-1.76571	0.149195	0.546868	-0.247271	-1.39603	-0.912759	-0.512079	-0.0237434	-0.175347	0.502028
8	8946391	-0.125016	-1.4227	-1.1645	0.632404	-1.76571	0.149195	0.546868	-0.247271	-1.39603	-0.912759	-0.512079	-0.0237434	-0.175347	0.502028
8	8948469	-0.125016	-1.4227	-1.1645	0.632404	-1.76571	0.149195	0.546868	-0.247271	-1.39603	-0.912759	-0.512079	-0.0237434	-0.175347	0.502028
8	8961017	-0.125016	-1.4227	-1.1645	0.632404	-1.76571	0.149195	0.546868	-0.247271	-1.39603	-0.912759	-0.512079	-0.0237434	-0.175347	0.502028
8	8966972	-0.125016	-1.4227	-1.1645	0.632404	-1.76571	0.149195	0.546868	-0.247271	-1.39603	-0.912759	-0.512079	-0.0237434	-0.175347	0.502028
8	8971100	-0.125016	-1.4227	-1.1645	0.632404	-1.76571	0.149195	0.546868	-0.247271	-1.39603	-0.912759	-0.512079	-0.0237434	-0.175347	0.502028
8	8973858	-0.125016	-1.4227	-1.1645	0.632404	-1.76571	0.149195	0.546868	-0.247271	-1.39603	-0.912759	-0.512079	-0.0237434	-0.175347	0.502028
8	8982396	-0.125016	-1.4227	-1.1645	0.632404	-1.76571	0.149195	0.546868	-0.247271	-1.39603	-0.912759	-0.512079	-0.0237434	-0.175347	0.502028
8	8990577	-0.125016	-1.4227	-1.1645	0.632404	-1.76571	0.149195	0.546868	-0.247271	-1.39603	-0.912759	-0.512079	-0.0237434	-0.175347	0.502028
8	8994512	-0.125016	-1.4227	-1.1645	0.632404	-1.76571	0.149195	0.546868	-0.247271	-1.39603	-0.912759	-0.512079	-0.0237434	-0.175347	0.502028
8	8996329	-0.125016	-1.4227	-1.1645	0.632404	-1.76571	0.149195	0.546868	-0.247271	-1.39603	-0.912759	-0.512079	-0.0237434	-0.175347	0.502028
8	9009906	-0.125016	-1.4227	-1.1645	0.632404	-1.76571	0.149195	0.546868	-0.247271	-1.39603	-0.912759	-0.512079	-0.0237434	-0.175347	0.502028
8	9029413	-0.125016	-1.4227	-1.1645	0.632404	-1.76571	0.149195	0.546868	-0.247271	-1.39603	-0.912759	-0.512079	-0.0237434	-0.175347	0.502028
8	9038596	-0.125016	-1.4227	-1.1645	0.632404	-1.76571	0.149195	0.546868	-0.247271	-1.39603	-0.912759	-0.512079	-0.0237434	-0.175347	0.502028
8	9049381	-0.125016	-1.3845	-1.30377	0.632404	-1.96263	0.309467	0.836125	-0.247271	-1.14872	-0.988117	-0.512079	-0.0237434	0.00531069	0.502028
8	9053914	-0.125016	-1.3845	-1.30377	0.632404	-1.96263	0.309467	0.836125	-0.247271	-1.14872	-0.988117	-0.512079	-0.0237434	0.00531069	0.502028
8	9055708	-0.125016	-1.3845	-1.30377	0.632404	-1.96263	0.309467	0.836125	-0.247271	-1.14872	-0.988117	-0.512079	-0.0237434	0.00531069	0.502028
8	9062490	-0.125016	-1.3845	-1.30377	0.632404	-1.96263	0.309467	0.836125	-0.247271	-1.14872	-0.988117	-0.512079	-0.0237434	0.00531069	0.502028
8	9070973	-0.125016	-1.3845	-1.30377	0.632404	-1.96263	0.309467	0.836125	-0.247271	-1.14872	-0.988117	-0.512079	-0.0237434	0.00531069	0.502028
8	9085217	-0.125016	-1.3845	-1.30377	0.632404	-1.96263	0.309467	0.836125	-0.247271	-1.14872	-0.988117	-0.512079	-0.0237434	0.00531069	0.502028
8	9104831	-0.125016	-1.3845	-1.30377	0.632404	-1.96263	0.309467	0.836125	-0.247271	-1.14872	-0.988117	-0.512079	-0.0237434	0.00531069	0.502028
8	9105172	-0.125016	-1.3845	-1.30377	0.632404	-1.96263	0.309467	0.836125	-0.247271	-1.14872	-0.988117	-0.512079	-0.0237434	0.00531069	0.502028
8	9110822	-0.125016	-1.3845	-1.30377	0.632404	-1.96263	0.309467	0.836125	-0.247271	-1.14872	-0.988117	-0.512079	-0.0237434	0.00531069	0.502028
8	9112572	-0.125016	-1.3845	-1.30377	0.632404	-1.96263	0.309467	0.836125	-0.247271	-1.14872	-0.988117	-0.512079	-0.0237434	0.00531069	0.502028
8	9121398	-0.125016	-1.3845	-1.30377	0.632404	-1.96263	0.309467	0.836125	-0.247271	-1.14872	-0.988117	-0.512079	-0.0237434	0.00531069	0.502028
8	9133798	-0.125016	-1.3845	-1.30377	0.632404	-1.96263	0.309467	0.836125	-0.247271	-1.14872	-0.988117	-0.512079	-0.0237434	0.00531069	0.502028
8	9134180	-0.125016	-1.3845	-1.30377	0.632404	-1.96263	0.309467	0.836125	-0.247271	-1.14872	-0.988117	-0.512079	-0.0237434	0.00531069	0.502028
8	9135565	-0.125016	-1.3845	-1.30377	0.632404	-1.96263	0.309467	0.836125	-0.247271	-1.14872	-0.988117	-0.512079	-0.0237434	0.00531069	0.502028
8	9139629	-0.125016	-1.3845	-1.30377	0.632404	-1.96263	0.309467	0.836125	-0.247271	-1.14872	-0.988117	-0.512079	-0.0237434	0.00531069	0.502028
8	9151237	-0.125016	-1.3845	-1.30377	0.632404	-1.96263	0.309467	0.836125	-0.247271	-1.14872	-0.988117	-0.512079	-0.0237434	0.00531069	0.502028
8	9161873	-0.125016	-1.57552	-1.1645	0.354461	-1.96263	0.46974	0.836125	0.0330738	-1.14872	-0.912759	-0.512079	0.456431	0.183231	0.342461
8	9177732	-0.125016	-1.57552	-1.1645	0.354461	-1.96263	0.46974	0.836125	0.0330738	-1.14872	-0.912759	-0.512079	0.456431	0.183231	0.342461
8	9178135	-0.125016	-1.57552	-1.1645	0.354461	-1.96263	0.46974	0.836125	0.0330738	-1.14872	-0.912759	-0.512079	0.456431	0.183231	0.342461
8	9184529	-0.125016	-1.57552	-1.1645	0.354461	-1.96263	0.46974	0.836125	0.0330738	-1.14872	-0.912759	-0.512079	0.456431	0.183231	0.342461
8	9184628	-0.125016	-1.57552	-1.1645	0.354461	-1.96263	0.46974	0.836125	0.0330738	-1.14872	-0.912759	-0.512079	0.456431	0.183231	0.342461
8	9192927	-0.125016	-1.57552	-1.1645	0.354461	-1.96263	0.46974	0.836125	0.0330738	-1.14872	-0.912759	-0.512079	0.456431	0.183231	0.342461
8	9203101	-0.125016	-1.57552	-1.1645	0.354461	-1.96263	0.46974	0.836125	0.0330738	-1.14872	-0.912759	-0.512079	0.456431	0.183231	0.342461
8	9205584	-0.125016	-1.57552	-1.1645	0.354461	-1.96263	0.46974	0.836125	0.0330738	-1.14872	-0.912759	-0.512079	0.456431	0.183231	0.342461
8	9206678	-0.125016	-1.57552	-1.1645	0.354461	-1.96263	0.46974	0.836125	0.0330738	-1.14872	-0.912759	-0.512079	0.456431	0.183231	0.342461
8	9215012	-0.125016	-1.57552	-1.1645	0.354461	-1.96263	0.46974	0.836125	0.0330738	-1.14872	-0.912759	-0.512079	0.456431	0.183231	0.342461
8	9216371	-0.125016	-1.57552	-1.1645	0.354461	-1.96263	0.46974	0.836125	0.0330738	-1.14872	-0.912759	-0.512079	0.456431	0.183231	0.342461
8	9216584	-0.125016	-1.57552	-1.1645	0.354461	-1.96263	0.46974	0.836125	0.0330738	-1.14872	-0.912759	-0.512079	0.456431	0.183231	0.342461
8	9223144	-0.125016	-1.57552	-1.1645	0.354461	-1.96263	0.46974	0.836125	0.0330738	-1.14872	-0.912759	-0.512079	0.456431	0.183231	0.342461
8	9223532	-0.125016	-1.57552	-1.1645	0.354461	-1.96263	0.46974	0.836125	0.0330738	-1.14872	-0.912759	-0.512079	0.456431	0.183231	0.342461
8	9226991	-0.125016	-1.57552	-1.1645	0.354461	-1.96263	0.46974	0.836125	0.0330738	-1.14872	-0.912759	-0.512079	0.456431	0.183231	0.342461
8	9228763	-0.125016	-1.57552	-1.1645	0.354461	-1.96263	0.46974	0.836125	0.0330738	-1.14872	-0.912759	-0.512079	0.456431	0.183231	0.342461
8	9231148	-0.125016	-1.57552	-1.1645	0.354461	-1.96263	0.46974	0.836125	0.0330738	-1.14872	-0.912759	-0.512079	0.456431	0.183231	0.342461
8	9237403	-0.125016	-1.57552	-1.1645	0.354461	-1.96263	0.46974	0.836125	0.0330738	-1.14872	-0.912759	-0.512079	0.456431	0.183231	0.342461
8	9242557	-0.125016	-1.57552	-1.1645	0.354461	-1.96263	0.46974	0.836125	0.0330738	-1.14872	-0.912759	-0.512079	0.456431	0.183231	0.342461
8	9255250	-0.125016	-1.25715	-1.44304	0.354461	-2.09603	0.630012	1.12538	0.0330738	-0.904384	-0.75666	-0.307884	0.456431	0.183231	0.823476
8	9267117	-0.125016	-1.25715	-1.44304	0.354461	-2.09603	0.630012	1.12538	0.0330738	-0.904384	-0.75666	-0.307884	0.456431	0.183231	0.823476
8	9268764	-0.125016	-1.25715	-1.44304	0.354461	-2.09603	0.630012	1.12538	0.0330738	-0.904384	-0.75666	-0.307884	0.456431	0.183231	0.823476
8	9290753	-0.125016	-1.25715	-1.44304	0.354461	-2.09603	0.630012	1.12538	0.0330738	-0.904384	-0.75666	-0.307884	0.456431	0.183231	0.823476
8	9293694	-0.125016	-1.25715	-1.44304	0.354461	-2.09603	0.630012	1.12538	0.0330738	-0.904384	-0.75666	-0.307884	0.456431	0.183231	0.823476
8	9294503	-0.125016	-1.25715	-1.44304	0.354461	-2.09603	0.630012	1.12538	0.0330738	-0.904384	-0.75666	-0.307884	0.456431	0.183231	0.823476
8	9314784	-0.125016	-1.25715	-1.44304	0.354461	-2.09603	0.630012	1.12538	0.0330738	-0.904384	-0.75666	-0.307884	0.456431	0.183231	0.823476
8	9315518	-0.125016	-1.25715	-1.44304	0.354461	-2.09603	0.630012	1.12538	0.0330738	-0.904384	-0.75666	-0.307884	0.456431	0.183231	0.823476
8	9315807	-0.125016	-1.25715	-1.44304	0.354461	-2.09603	0.630012	1.12538	0.0330738	-0.904384	-0.75666	-0.307884	0.456431	0.183231	0.823476
8	9323515	-0.125016	-1.25715	-1.44304	0.354461	-2.09603	0.630012	1.12538	0.0330738	-0.904384	-0.75666	-0.307884	0.456431	0.183231	0.823476
8	9363260	-0.125016	-1.25715	-1.44304	0.354461	-2.09603	0.630012	1.12538	0.0330738	-0.904384	-0.75666	-0.307884	0.456431	0.183231	0.823476
8	9365967	-0.125016	-1.25715	-1.44304	0.354461	-2.09603	0.630012	1.12538	0.0330738	-0.904384	-0.75666	-0.307884	0.456431	0.183231	0.823476
8	9374506	-0.125016	-1.25715	-1.44304	0.354461	-2.09603	0.630012	1.12538	0.0330738	-0.904384	-0.75666	-0.307884	0.456431	0.183231	0.823476
8	9375944	-0.125016	-1.25715	-1.44304	0.354461	-2.09603	0.630012	1.12538	0.0330738	-0.904384	-0.75666	-0.307884	0.456431	0.183231	0.823476
8	9384159	-0.125016	-1.25715	-1.44304	0.354461	-2.09603	0.630012	1.12538	0.0330738	-0.904384	-0.75666	-0.307884	0.456431	0.183231	0.823476
8	9388022	-0.125016	-1.25715	-1.44304	0.354461	-2.09603	0.630012	1.12538	0.0330738	-0.904384	-0.75666	-0.307884	0.456431	0.183231	0.823476
8	9411808	-0.125016	-1.25715	-1.44304	0.354461	-2.09603	0.630012	1.12538	0.0330738	-0.904384	-0.75666	-0.307884	0.456431	0.183231	0.823476
8	9421789	-0.125016	-1.25715	-1.44304	0.354461	-2.09603	0.630012	1.12538	0.0330738	-0.904384	-0.75666	-0.307884	0.456431	0.183231	0.823476
8	9427048	-0.125016	-1.25715	-1.44304	0.354461	-2.09603	0.630012	1.12538	0.0330738	-0.904384	-0.75666	-0.307884	0.456431	0.183231	0.823476
8	9442027	-0.125016	-1.25715	-1.44304	0.354461	-2.09603	0.630012	1.12538	0.0330738	-0.904384	-0.75666	-0.307884	0.456431	0.183231	0.823476
8	9445429	-0.125016	-1.25715	-1.44304	0.354461	-2.09603	0.630012	1.12538	0.0330738	-0.904384	-0.75666	-0.307884	0.456431	0.183231	0.823476
8	9527707	-0.125016	-1.25715	-1.44304	0.354461	-2.09603	0.630012	1.12538	0.0330738	-0.904384	-0.75666	-0.307884	0.456431	0.183231	0.823476
8	9540693	-0.125016	-1.25715	-1.44304	0.354461	-2.09603	0.630012	1.12538	0.0330738	-0.904384	-0.75666	-0.307884	0.456431	0.183231	0.823476
8	9577096	-0.125016	-1.25715	-1.44304	0.354461	-2.09603	0.630012	1.12538	0.0330738	-0.904384	-0.75666	-0.307884	0.456431	0.183231	0.823476
8	9600917	-0.125016	-1.25715	-1.44304	0.354461	-2.09603	0.630012	1.12538	0.0330738	-0.904384	-0.75666	-0.307884	0.456431	0.183231	0.823476
8	9601699	-0.125016	-1.25715	-1.44304	0.354461	-2.09603	0.630012	1.12538	0.0330738	-0.904384	-0.75666	-0.307884	0.456431	0.183231	0.823476
8	9616553	-0.125016	-1.3845	-1.30377	0.632404	-2.15955	0.630012	1.12538	0.0330738	-0.904384	-1.06886	-0.307884	0.456431	0.00531069	0.502028
8	9622559	-0.125016	-1.3845	-1.30377	0.632404	-2.15955	0.630012	1.12538	0.0330738	-0.904384	-1.06886	-0.307884	0.456431	0.00531069	0.502028
8	9638308	-0.125016	-1.3845	-1.30377	0.632404	-2.15955	0.630012	1.12538	0.0330738	-0.904384	-1.06886	-0.307884	0.456431	0.00531069	0.502028
8	9649769	-0.125016	-1.3845	-1.30377	0.632404	-2.15955	0.630012	1.12538	0.0330738	-0.904384	-1.06886	-0.307884	0.456431	0.00531069	0.502028
8	9652735	-0.125016	-1.3845	-1.30377	0.632404	-2.15955	0.630012	1.12538	0.0330738	-0.904384	-1.06886	-0.307884	0.456431	0.00531069	0.502028
8	9680223	-0.125016	-1.3845	-1.30377	0.632404	-2.15955	0.630012	1.12538	0.0330738	-0.904384	-1.06886	-0.307884	0.456431	0.00531069	0.502028
8	9684014	-0.125016	-1.3845	-1.30377	0.632404	-2.15955	0.630012	1.12538	0.0330738	-0.904384	-1.06886	-0.307884	0.456431	0.00531069	0.502028
8	9692825	-0.125016	-1.3845	-1.30377	0.632404	-2.15955	0.630012	1.12538	0.0330738	-0.904384	-1.06886	-0.307884	0.456431	0.00531069	0.502028
8	9711456	-0.125016	-1.3845	-1.30377	0.632404	-2.15955	0.630012	1.12538	0.0330738	-0.904384	-1.06886	-0.307884	0.456431	0.00531069	0.502028
8	9718278	-0.125016	-1.3845	-1.30377	0.632404	-2.15955	0.630012	1.12538	0.0330738	-0.904384	-1.06886	-0.307884	0.456431	0.00531069	0.502028
8	9727527	-0.125016	-1.3845	-1.30377	0.632404	-2.15955	0.630012	1.12538	0.0330738	-0.904384	-1.06886	-0.307884	0.456431	0.00531069	0.502028
8	9729939	-0.125016	-1.3845	-1.30377	0.632404	-2.15955	0.630012	1.12538	0.0330738	-0.904384	-1.06886	-0.307884	0.456431	0.00531069	0.502028
8	9731470	-0.125016	-1.3845	-1.30377	0.632404	-2.15955	0.630012	1.12538	0.0330738	-0.904384	-1.06886	-0.307884	0.456431	0.00531069	0.502028
8	9744650	-0.125016	-1.3845	-1.30377	0.632404	-2.15955	0.630012	1.12538	0.0330738	-0.904384	-1.06886	-0.307884	0.456431	0.00531069	0.502028
8	9758230	-0.125016	-1.3845	-1.30377	0.632404	-2.15955	0.630012	1.12538	0.0330738	-0.904384	-1.06886	-0.307884	0.456431	0.00531069	0.502028
8	9760420	-0.125016	-1.3845	-1.30377	0.632404	-2.15955	0.630012	1.12538	0.0330738	-0.904384	-1.06886	-0.307884	0.456431	0.00531069	0.502028
8	9786494	-0.125016	-1.3845	-1.30377	0.632404	-2.15955	0.630012	1.12538	0.0330738	-0.904384	-1.06886	-0.307884	0.456431	0.00531069	0.502028
8	9796189	-0.125016	-1.3845	-1.30377	0.632404	-2.15955	0.630012	1.12538	0.0330738	-0.904384	-1.06886	-0.307884	0.456431	0.00531069	0.502028
8	9812462	-0.125016	-1.3845	-1.30377	0.632404	-2.15955	0.630012	1.12538	0.0330738	-0.904384	-1.06886	-0.307884	0.456431	0.00531069	0.502028
8	9821024	-0.125016	-1.3845	-1.30377	0.632404	-2.15955	0.630012	1.12538	0.0330738	-0.904384	-1.06886	-0.307884	0.456431	0.00531069	0.502028
8	9826340	-0.125016	-1.3845	-1.30377	0.632404	-2.15955	0.630012	1.12538	0.0330738	-0.904384	-1.06886	-0.307884	0.456431	0.00531069	0.502028
8	9831907	-0.125016	-1.3845	-1.30377	0.632404	-2.15955	0.630012	1.12538	0.0330738	-0.904384	-1.06886	-0.307884	0.456431	0.00531069	0.502028
8	9839731	-0.125016	-1.3845	-1.30377	0.632404	-2.15955	0.630012	1.12538	0.0330738	-0.904384	-1.06886	-0.307884	0.456431	0.00531069	0.502028
8	9844384	-0.125016	-1.3845	-1.30377	0.632404	-2.15955	0.630012	1.12538	0.0330738	-0.904384	-1.06886	-0.307884	0.456431	0.00531069	0.502028
8	9847606	-0.125016	-1.3845	-1.30377	0.632404	-2.15955	0.630012	1.12538	0.0330738	-0.904384	-1.06886	-0.307884	0.456431	0.00531069	0.502028
8	9856072	-0.125016	-1.3845	-1.30377	0.632404	-2.15955	0.630012	1.12538	0.0330738	-0.904384	-1.06886	-0.307884	0.456431	0.00531069	0.502028
8	9864228	-0.125016	-1.3845	-1.30377	0.632404	-2.15955	0.630012	1.12538	0.0330738	-0.904384	-1.06886	-0.307884	0.456431	0.00531069	0.502028
8	9864345	-0.125016	-1.3845	-1.30377	0.632404	-2.15955	0.630012	1.12538	0.0330738	-0.904384	-1.06886	-0.307884	0.456431	0.00531069	0.502028
8	9877986	-0.125016	-1.3845	-1.30377	0.632404	-2.15955	0.630012	1.12538	0.0330738	-0.904384	-1.06886	-0.307884	0.456431	0.00531069	0.502028
8	9883177	-0.125016	-1.3845	-1.30377	0.632404	-2.15955	0.630012	1.12538	0.0330738	-0.904384	-1.06886	-0.307884	0.456431	0.00531069	0.502028
8	9895811	-0.125016	-1.25715	-1.1645	0.354461	-1.63232	0.630012	0.836125	-0.247271	-0.904384	-1.22496	0.0981332	0.456431	0.00531069	0.823476
8	9899255	-0.125016	-1.25715	-1.1645	0.354461	-1.63232	0.630012	0.836125	-0.247271	-0.904384	-1.22496	0.0981332	0.456431	0.00531069	0.823476
8	9902198	-0.125016	-1.25715	-1.1645	0.354461	-1.63232	0.630012	0.836125	-0.247271	-0.904384	-1.22496	0.0981332	0.456431	0.00531069	0.823476
8	9923902	-0.125016	-1.25715	-1.1645	0.354461	-1.63232	0.630012	0.836125	-0.247271	-0.904384	-1.22496	0.0981332	0.456431	0.00531069	0.823476
8	9932797	-0.125016	-1.25715	-1.1645	0.354461	-1.63232	0.630012	0.836125	-0.247271	-0.904384	-1.22496	0.0981332	0.456431	0.00531069	0.823476
8	9937217	-0.125016	-1.25715	-1.1645	0.354461	-1.63232	0.630012	0.836125	-0.247271	-0.904384	-1.22496	0.0981332	0.456431	0.00531069	0.823476
8	9971054	-0.125016	-1.25715	-1.1645	0.354461	-1.63232	0.630012	0.836125	-0.247271	-0.904384	-1.22496	0.0981332	0.456431	0.00531069	0.823476
8	9975212	-0.125016	-1.25715	-1.1645	0.354461	-1.63232	0.630012	0.836125	-0.247271	-0.904384	-1.22496	0.0981332	0.456431	0.00531069	0.823476
8	9977918	-0.125016	-1.25715	-1.1645	0.354461	-1.63232	0.630012	0.836125	-0.247271	-0.904384	-1.22496	0.0981332	0.456431	0.00531069	0.823476
8	9990358	-0.125016	-1.25715	-1.1645	0.354461	-1.63232	0.630012	0.836125	-0.247271	-0.904384	-1.22496	0.0981332	0.456431	0.00531069	0.823476
8	9994504	-0.125016	-1.25715	-1.1645	0.354461	-1.63232	0.630012	0.836125	-0.247271	-0.904384	-1.22496	0.0981332	0.456431	0.00531069	0.823476
8	9995515	-0.125016	-1.25715	-1.1645	0.354461	-1.63232	0.630012	0.836125	-0.247271	-0.904384	-1.22496	0.0981332	0.456431	0.00531069	0.823476
8	10007018	-0.125016	-1.25715	-1.1645	0.354461	-1.63232	0.630012	0.836125	-0.247271	-0.904384	-1.22496	0.0981332	0.456431	0.00531069	0.823476
8	10007227	-0.125016	-1.25715	-1.1645	0.354461	-1.63232	0.630012	0.836125	-0.247271	-0.904384	-1.22496	0.0981332	0.456431	0.00531069	0.823476
8	10016634	-0.125016	-1.25715	-1.1645	0.354461	-1.63232	0.630012	0.836125	-0.247271	-0.904384	-1.22496	0.0981332	0.456431	0.00531069	0.823476
8	10016969	-0.125016	-1.25715	-1.1645	0.354461	-1.63232	0.630012	0.836125	-0.247271	-0.904384	-1.22496	0.0981332	0.456431	0.00531069	0.823476
8	10025202	-0.125016	-1.25715	-1.1645	0.354461	-1.63232	0.630012	0.836125	-0.247271	-0.904384	-1.22496	0.0981332	0.456431	0.00531069	0.823476
8	10035151	-0.125016	-1.25715	-1.1645	0.354461	-1.63232	0.630012	0.836125	-0.247271	-0.904384	-1.22496	0.0981332	0.456431	0.00531069	0.823476
8	10066592	-0.125016	-1.25715	-1.1645	0.354461	-1.63232	0.630012	0.836125	-0.247271	-0.904384	-1.22496	0.0981332	0.456431	0.00531069	0.823476
8	10069485	-0.125016	-1.25715	-1.1645	0.354461	-1.63232	0.630012	0.836125	-0.247271	-0.904384	-1.22496	0.0981332	0.456431	0.00531069	0.823476
8	10071620	-0.125016	-1.25715	-1.1645	0.354461	-1.63232	0.630012	0.836125	-0.247271	-0.904384	-1.22496	0.0981332	0.456431	0.00531069	0.823476
8	10072350	-0.125016	-1.25715	-1.1645	0.354461	-1.63232	0.630012	0.836125	-0.247271	-0.904384	-1.22496	0.0981332	0.456431	0.00531069	0.823476
8	10073962	-0.125016	-1.25715	-1.1645	0.354461	-1.63232	0.630012	0.836125	-0.247271	-0.904384	-1.22496	0.0981332	0.456431	0.00531069	0.823476
8	10077806	-0.125016	-1.25715	-1.1645	0.354461	-1.63232	0.630012	0.836125	-0.247271	-0.904384	-1.22496	0.0981332	0.456431	0.00531069	0.823476
8	10078853	-0.125016	-1.25715	-1.1645	0.354461	-1.63232	0.630012	0.836125	-0.247271	-0.904384	-1.22496	0.0981332	0.456431	0.00531069	0.823476
8	10082204	-0.125016	-1.25715	-1.1645	0.354461	-1.63232	0.630012	0.836125	-0.247271	-0.904384	-1.22496	0.0981332	0.456431	0.00531069	0.823476
8	10084886	-0.125016	-1.25715	-1.1645	0.354461	-1.63232	0.630012	0.836125	-0.247271	-0.904384	-1.22496	0.0981332	0.456431	0.00531069	0.823476
8	10085359	-0.125016	-1.25715	-1.1645	0.354461	-1.63232	0.630012	0.836125	-0.247271	-0.904384	-1.22496	0.0981332	0.456431	0.00531069	0.823476
8	10093228	-0.125016	-1.25715	-1.1645	0.354461	-1.63232	0.630012	0.836125	-0.247271	-0.904384	-1.22496	0.0981332	0.456431	0.00531069	0.823476
8	10095049	-0.125016	-1.25715	-1.1645	0.354461	-1.63232	0.630012	0.836125	-0.247271	-0.904384	-1.22496	0.0981332	0.456431	0.00531069	0.823476
8	10095707	-0.125016	-1.25715	-1.1645	0.354461	-1.63232	0.630012	0.836125	-0.247271	-0.904384	-1.22496	0.0981332	0.456431	0.00531069	0.823476
8	10097271	-0.125016	-1.25715	-1.1645	0.354461	-1.63232	0.630012	0.836125	-0.247271	-0.904384	-1.22496	0.0981332	0.456431	0.00531069	0.823476
8	10107022	-0.125016	-1.18074	-1.44304	0.354461	-1.73395	0.630012	0.836125	-0.247271	-0.904384	-1.37567	-0.106062	0.456431	-0.356004	0.823476
8	10108972	-0.125016	-1.18074	-1.44304	0.354461	-1.73395	0.630012	0.836125	-0.247271	-0.904384	-1.37567	-0.106062	0.456431	-0.356004	0.823476
8	10112034	-0.125016	-1.18074	-1.44304	0.354461	-1.73395	0.630012	0.836125	-0.247271	-0.904384	-1.37567	-0.106062	0.456431	-0.356004	0.823476
8	10118346	-0.125016	-1.18074	-1.44304	0.354461	-1.73395	0.630012	0.836125	-0.247271	-0.904384	-1.37567	-0.106062	0.456431	-0.356004	0.823476
8	10122315	-0.125016	-1.18074	-1.44304	0.354461	-1.73395	0.630012	0.836125	-0.247271	-0.904384	-1.37567	-0.106062	0.456431	-0.356004	0.823476
8	10122423	-0.125016	-1.18074	-1.44304	0.354461	-1.73395	0.630012	0.836125	-0.247271	-0.904384	-1.37567	-0.106062	0.456431	-0.356004	0.823476
8	10123027	-0.125016	-1.18074	-1.44304	0.354461	-1.73395	0.630012	0.836125	-0.247271	-0.904384	-1.37567	-0.106062	0.456431	-0.356004	0.823476
8	10123974	-0.125016	-1.18074	-1.44304	0.354461	-1.73395	0.630012	0.836125	-0.247271	-0.904384	-1.37567	-0.106062	0.456431	-0.356004	0.823476
8	10125535	-0.125016	-1.18074	-1.44304	0.354461	-1.73395	0.630012	0.836125	-0.247271	-0.904384	-1.37567	-0.106062	0.456431	-0.356004	0.823476
8	10129773	-0.125016	-1.18074	-1.44304	0.354461	-1.73395	0.630012	0.836125	-0.247271	-0.904384	-1.37567	-0.106062	0.456431	-0.356004	0.823476
8	10131459	-0.125016	-1.18074	-1.44304	0.354461	-1.73395	0.630012	0.836125	-0.247271	-0.904384	-1.37567	-0.106062	0.456431	-0.356004	0.823476
8	10132114	-0.125016	-1.18074	-1.44304	0.354461	-1.73395	0.630012	0.836125	-0.247271	-0.904384	-1.37567	-0.106062	0.456431	-0.356004	0.823476
8	10133477	-0.125016	-1.18074	-1.44304	0.354461	-1.73395	0.630012	0.836125	-0.247271	-0.904384	-1.37567	-0.106062	0.456431	-0.356004	0.823476
8	10135235	-0.125016	-1.18074	-1.44304	0.354461	-1.73395	0.630012	0.836125	-0.247271	-0.904384	-1.37567	-0.106062	0.456431	-0.356004	0.823476
8	10140875	-0.125016	-1.18074	-1.44304	0.354461	-1.73395	0.630012	0.836125	-0.247271	-0.904384	-1.37567	-0.106062	0.456431	-0.356004	0.823476
8	10145860	-0.125016	-1.18074	-1.44304	0.354461	-1.73395	0.630012	0.836125	-0.247271	-0.904384	-1.37567	-0.106062	0.456431	-0.356004	0.823476
8	10149567	-0.125016	-1.18074	-1.44304	0.354461	-1.73395	0.630012	0.836125	-0.247271	-0.904384	-1.37567	-0.106062	0.456431	-0.356004	0.823476
8	10153082	-0.125016	-1.18074	-1.44304	0.354461	-1.73395	0.630012	0.836125	-0.247271	-0.904384	-1.37567	-0.106062	0.456431	-0.356004	0.823476
8	10160977	-0.125016	-1.18074	-1.44304	0.354461	-1.73395	0.630012	0.836125	-0.247271	-0.904384	-1.37567	-0.106062	0.456431	-0.356004	0.823476
8	10162381	-0.125016	-1.18074	-1.44304	0.354461	-1.73395	0.630012	0.836125	-0.247271	-0.904384	-1.37567	-0.106062	0.456431	-0.356004	0.823476
8	10165439	-0.125016	-1.18074	-1.44304	0.354461	-1.73395	0.630012	0.836125	-0.247271	-0.904384	-1.37567	-0.106062	0.456431	-0.356004	0.823476
8	10170545	-0.125016	-1.18074	-1.44304	0.354461	-1.73395	0.630012	0.836125	-0.247271	-0.904384	-1.37567	-0.106062	0.456431	-0.356004	0.823476
8	10175492	-0.125016	-1.18074	-1.44304	0.354461	-1.73395	0.630012	0.836125	-0.247271	-0.904384	-1.37567	-0.106062	0.456431	-0.356004	0.823476
8	10183347	-0.125016	-1.18074	-1.44304	0.354461	-1.73395	0.630012	0.836125	-0.247271	-0.904384	-1.37567	-0.106062	0.456431	-0.356004	0.823476
8	10183540	-0.125016	-1.18074	-1.44304	0.354461	-1.73395	0.630012	0.836125	-0.247271	-0.904384	-1.37567	-0.106062	0.456431	-0.356004	0.823476
8	10186789	-0.125016	-1.18074	-1.44304	0.354461	-1.73395	0.630012	0.836125	-0.247271	-0.904384	-1.37567	-0.106062	0.456431	-0.356004	0.823476
8	10199548	-0.125016	-1.18074	-1.44304	0.354461	-1.73395	0.630012	0.836125	-0.247271	-0.904384	-1.37567	-0.106062	0.456431	-0.356004	0.823476
8	10201532	-0.125016	-1.18074	-1.44304	0.354461	-1.73395	0.630012	0.836125	-0.247271	-0.904384	-1.37567	-0.106062	0.456431	-0.356004	0.823476
8	10207464	-0.125016	-1.18074	-1.44304	0.354461	-1.73395	0.630012	0.836125	-0.247271	-0.904384	-1.37567	-0.106062	0.456431	-0.356004	0.823476
8	10225159	-0.125016	-1.18074	-1.44304	0.354461	-1.73395	0.630012	0.836125	-0.247271	-0.904384	-1.37567	-0.106062	0.456431	-0.356004	0.823476
8	10234303	-0.125016	-1.18074	-1.44304	0.354461	-1.73395	0.630012	0.836125	-0.247271	-0.904384	-1.37567	-0.106062	0.456431	-0.356004	0.823476
8	10236815	-0.125016	-1.18074	-1.44304	0.354461	-1.73395	0.630012	0.836125	-0.247271	-0.904384	-1.37567	-0.106062	0.456431	-0.356004	0.823476
8	10247816	-0.125016	-1.18074	-1.44304	0.354461	-1.73395	0.630012	0.836125	-0.247271	-0.904384	-1.37567	-0.106062	0.456431	-0.356004	0.823476
8	10248035	-0.125016	-1.18074	-1.44304	0.354461	-1.73395	0.630012	0.836125	-0.247271	-0.904384	-1.37567	-0.106062	0.456431	-0.356004	0.823476
8	10249480	-0.125016	-1.18074	-1.44304	0.354461	-1.73395	0.630012	0.836125	-0.247271	-0.904384	-1.37567	-0.106062	0.456431	-0.356004	0.823476
8	10250758	-0.125016	-1.18074	-1.44304	0.354461	-1.73395	0.630012	0.836125	-0.247271	-0.904384	-1.37567	-0.106062	0.456431	-0.356004	0.823476
8	10253537	-0.125016	-1.18074	-1.44304	0.354461	-1.73395	0.630012	0.836125	-0.247271	-0.904384	-1.37567	-0.106062	0.456431	-0.356004	0.823476
8	10260553	-0.125016	-1.18074	-1.44304	0.354461	-1.73395	0.630012	0.836125	-0.247271	-0.904384	-1.37567	-0.106062	0.456431	-0.356004	0.823476
8	10260837	-0.125016	-1.18074	-1.44304	0.354461	-1.73395	0.630012	0.836125	-0.247271	-0.904384	-1.37567	-0.106062	0.456431	-0.356004	0.823476
8	10270517	-0.125016	-1.18074	-1.44304	0.354461	-1.73395	0.630012	0.836125	-0.247271	-0.904384	-1.37567	-0.106062	0.456431	-0.356004	0.823476
8	10277494	-0.125016	-1.18074	-1.44304	0.354461	-1.73395	0.630012	0.836125	-0.247271	-0.904384	-1.37567	-0.106062	0.456431	-0.356004	0.823476
8	10279503	-0.125016	-1.18074	-1.44304	0.354461	-1.73395	0.630012	0.836125	-0.247271	-0.904384	-1.37567	-0.106062	0.456431	-0.356004	0.823476
8	10280818	-0.125016	-1.18074	-1.44304	0.354461	-1.73395	0.630012	0.836125	-0.247271	-0.904384	-1.37567	-0.106062	0.456431	-0.356004	0.823476
8	10286273	-0.125016	-1.18074	-1.44304	0.354461	-1.73395	0.630012	0.836125	-0.247271	-0.904384	-1.37567	-0.106062	0.456431	-0.356004	0.823476
8	10286511	-0.125016	-1.18074	-1.44304	0.354461	-1.73395	0.630012	0.836125	-0.247271	-0.904384	-1.37567	-0.106062	0.456431	-0.356004	0.823476
8	10290314	0.272414	-1.14253	-1.85745	0.354461	-2.09603	0.46974	0.836125	-0.247271	-1.14872	-1.37567	-0.307884	-0.263831	-0.536662	0.823476
8	10290566	0.272414	-1.14253	-1.85745	0.354461	-2.09603	0.46974	0.836125	-0.247271	-1.14872	-1.37567	-0.307884	-0.263831	-0.536662	0.823476
8	10290650	0.272414	-1.14253	-1.85745	0.354461	-2.09603	0.46974	0.836125	-0.247271	-1.14872	-1.37567	-0.307884	-0.263831	-0.536662	0.823476
8	10294330	0.272414	-1.14253	-1.85745	0.354461	-2.09603	0.46974	0.836125	-0.247271	-1.14872	-1.37567	-0.307884	-0.263831	-0.536662	0.823476
8	10300132	0.272414	-1.14253	-1.85745	0.354461	-2.09603	0.46974	0.836125	-0.247271	-1.14872	-1.37567	-0.307884	-0.263831	-0.536662	0.823476
8	10301469	0.272414	-1.14253	-1.85745	0.354461	-2.09603	0.46974	0.836125	-0.247271	-1.14872	-1.37567	-0.307884	-0.263831	-0.536662	0.823476
8	10305317	0.272414	-1.14253	-1.85745	0.354461	-2.09603	0.46974	0.836125	-0.247271	-1.14872	-1.37567	-0.307884	-0.263831	-0.536662	0.823476
8	10334694	0.272414	-1.14253	-1.85745	0.354461	-2.09603	0.46974	0.836125	-0.247271	-1.14872	-1.37567	-0.307884	-0.263831	-0.536662	0.823476
8	10334723	0.272414	-1.14253	-1.85745	0.354461	-2.09603	0.46974	0.836125	-0.247271	-1.14872	-1.37567	-0.307884	-0.263831	-0.536662	0.823476
8	10335032	0.272414	-1.14253	-1.85745	0.354461	-2.09603	0.46974	0.836125	-0.247271	-1.14872	-1.37567	-0.307884	-0.263831	-0.536662	0.823476
8	10339254	0.272414	-1.14253	-1.85745	0.354461	-2.09603	0.46974	0.836125	-0.247271	-1.14872	-1.37567	-0.307884	-0.263831	-0.536662	0.823476
8	10355378	0.272414	-1.14253	-1.85745	0.354461	-2.09603	0.46974	0.836125	-0.247271	-1.14872	-1.37567	-0.307884	-0.263831	-0.536662	0.823476
8	10359394	0.272414	-1.14253	-1.85745	0.354461	-2.09603	0.46974	0.836125	-0.247271	-1.14872	-1.37567	-0.307884	-0.263831	-0.536662	0.823476
8	10377861	0.272414	-1.14253	-1.85745	0.354461	-2.09603	0.46974	0.836125	-0.247271	-1.14872	-1.37567	-0.307884	-0.263831	-0.536662	0.823476
8	10378485	0.272414	-1.14253	-1.85745	0.354461	-2.09603	0.46974	0.836125	-0.247271	-1.14872	-1.37567	-0.307884	-0.263831	-0.536662	0.823476
8	10381128	0.272414	-1.14253	-1.85745	0.354461	-2.09603	0.46974	0.836125	-0.247271	-1.14872	-1.37567	-0.307884	-0.263831	-0.536662	0.823476
8	10389301	0.272414	-1.14253	-1.85745	0.354461	-2.09603	0.46974	0.836125	-0.247271	-1.14872	-1.37567	-0.307884	-0.263831	-0.536662	0.823476
8	10390452	0.272414	-1.14253	-1.85745	0.354461	-2.09603	0.46974	0.836125	-0.247271	-1.14872	-1.37567	-0.307884	-0.263831	-0.536662	0.823476
8	10391917	0.272414	-1.14253	-1.85745	0.354461	-2.09603	0.46974	0.836125	-0.247271	-1.14872	-1.37567	-0.307884	-0.263831	-0.536662	0.823476
8	10403088	0.272414	-1.14253	-1.85745	0.354461	-2.09603	0.46974	0.836125	-0.247271	-1.14872	-1.37567	-0.307884	-0.263831	-0.536662	0.823476
8	10404019	0.272414	-1.14253	-1.85745	0.354461	-2.09603	0.46974	0.836125	-0.247271	-1.14872	-1.37567	-0.307884	-0.263831	-0.536662	0.823476
8	10406533	0.272414	-1.14253	-1.85745	0.354461	-2.09603	0.46974	0.836125	-0.247271	-1.14872	-1.37567	-0.307884	-0.263831	-0.536662	0.823476
8	10407928	0.272414	-1.14253	-1.85745	0.354461	-2.09603	0.46974	0.836125	-0.247271	-1.14872	-1.37567	-0.307884	-0.263831	-0.536662	0.823476
8	10421967	0.272414	-1.14253	-1.85745	0.354461	-2.09603	0.46974	0.836125	-0.247271	-1.14872	-1.37567	-0.307884	-0.263831	-0.536662	0.823476
8	10422108	0.272414	-1.14253	-1.85745	0.354461	-2.09603	0.46974	0.836125	-0.247271	-1.14872	-1.37567	-0.307884	-0.263831	-0.536662	0.823476
8	10422207	0.272414	-1.14253	-1.85745	0.354461	-2.09603	0.46974	0.836125	-0.247271	-1.14872	-1.37567	-0.307884	-0.263831	-0.536662	0.823476
8	10437868	0.272414	-1.14253	-1.85745	0.354461	-2.09603	0.46974	0.836125	-0.247271	-1.14872	-1.37567	-0.307884	-0.263831	-0.536662	0.823476
8	10438796	0.272414	-1.14253	-1.85745	0.354461	-2.09603	0.46974	0.836125	-0.247271	-1.14872	-1.37567	-0.307884	-0.263831	-0.536662	0.823476
8	10444179	0.272414	-1.14253	-1.85745	0.354461	-2.09603	0.46974	0.836125	-0.247271	-1.14872	-1.37567	-0.307884	-0.263831	-0.536662	0.823476
8	10445051	0.272414	-1.14253	-1.85745	0.354461	-2.09603	0.46974	0.836125	-0.247271	-1.14872	-1.37567	-0.307884	-0.263831	-0.536662	0.823476
8	10446090	0.272414	-1.14253	-1.85745	0.354461	-2.09603	0.46974	0.836125	-0.247271	-1.14872	-1.37567	-0.307884	-0.263831	-0.536662	0.823476
8	10448142	0.272414	-1.14253	-1.85745	0.354461	-2.09603	0.46974	0.836125	-0.247271	-1.14872	-1.37567	-0.307884	-0.263831	-0.536662	0.823476
8	10451585	0.272414	-1.14253	-1.85745	0.354461	-2.09603	0.46974	0.836125	-0.247271	-1.14872	-1.37567	-0.307884	-0.263831	-0.536662	0.823476
8	10456823	0.272414	-1.14253	-1.85745	0.354461	-2.09603	0.46974	0.836125	-0.247271	-1.14872	-1.37567	-0.307884	-0.263831	-0.536662	0.823476
8	10459305	0.272414	-1.14253	-1.85745	0.354461	-2.09603	0.46974	0.836125	-0.247271	-1.14872	-1.37567	-0.307884	-0.263831	-0.536662	0.823476
8	10460373	0.272414	-1.14253	-1.85745	0.354461	-2.09603	0.46974	0.836125	-0.247271	-1.14872	-1.37567	-0.307884	-0.263831	-0.536662	0.823476
8	10463944	0.272414	-1.14253	-1.85745	0.354461	-2.09603	0.46974	0.836125	-0.247271	-1.14872	-1.37567	-0.307884	-0.263831	-0.536662	0.823476
8	10464206	0.272414	-1.14253	-1.85745	0.354461	-2.09603	0.46974	0.836125	-0.247271	-1.14872	-1.37567	-0.307884	-0.263831	-0.536662	0.823476
8	10468172	-0.125016	-1.4227	-1.99672	0.354461	-2.3247	0.46974	0.836125	-0.247271	-1.14872	-1.45641	-0.512079	-0.263831	-0.895239	0.823476
8	10471850	-0.125016	-1.4227	-1.99672	0.354461	-2.3247	0.46974	0.836125	-0.247271	-1.14872	-1.45641	-0.512079	-0.263831	-0.895239	0.823476
8	10472468	-0.125016	-1.4227	-1.99672	0.354461	-2.3247	0.46974	0.836125	-0.247271	-1.14872	-1.45641	-0.512079	-0.263831	-0.895239	0.823476
8	10472638	-0.125016	-1.4227	-1.99672	0.354461	-2.3247	0.46974	0.836125	-0.247271	-1.14872	-1.45641	-0.512079	-0.263831	-0.895239	0.823476
8	10482372	-0.125016	-1.4227	-1.99672	0.354461	-2.3247	0.46974	0.836125	-0.247271	-1.14872	-1.45641	-0.512079	-0.263831	-0.895239	0.823476
8	10486652	-0.125016	-1.4227	-1.99672	0.354461	-2.3247	0.46974	0.836125	-0.247271	-1.14872	-1.45641	-0.512079	-0.263831	-0.895239	0.823476
8	10506113	-0.125016	-1.4227	-1.99672	0.354461	-2.3247	0.46974	0.836125	-0.247271	-1.14872	-1.45641	-0.512079	-0.263831	-0.895239	0.823476
8	10506207	-0.125016	-1.4227	-1.99672	0.354461	-2.3247	0.46974	0.836125	-0.247271	-1.14872	-1.45641	-0.512079	-0.263831	-0.895239	0.823476
8	10516185	-0.125016	-1.4227	-1.99672	0.354461	-2.3247	0.46974	0.836125	-0.247271	-1.14872	-1.45641	-0.512079	-0.263831	-0.895239	0.823476
8	10519285	-0.125016	-1.4227	-1.99672	0.354461	-2.3247	0.46974	0.836125	-0.247271	-1.14872	-1.45641	-0.512079	-0.263831	-0.895239	0.823476
8	10520255	-0.125016	-1.4227	-1.99672	0.354461	-2.3247	0.46974	0.836125	-0.247271	-1.14872	-1.45641	-0.512079	-0.263831	-0.895239	0.823476
8	10535826	-0.125016	-1.4227	-1.99672	0.354461	-2.3247	0.46974	0.836125	-0.247271	-1.14872	-1.45641	-0.512079	-0.263831	-0.895239	0.823476
8	10540767	-0.125016	-1.66467	-1.99672	0.354461	-2.3247	0.46974	0.836125	0.0330738	-1.64335	-1.45641	-0.7139	-0.503918	-0.717319	0.663908
8	10540931	-0.125016	-1.66467	-1.99672	0.354461	-2.3247	0.46974	0.836125	0.0330738	-1.64335	-1.45641	-0.7139	-0.503918	-0.717319	0.663908
8	10541651	-0.125016	-1.66467	-1.99672	0.354461	-2.3247	0.46974	0.836125	0.0330738	-1.64335	-1.45641	-0.7139	-0.503918	-0.717319	0.663908
8	10547758	-0.125016	-1.66467	-1.99672	0.354461	-2.3247	0.46974	0.836125	0.0330738	-1.64335	-1.45641	-0.7139	-0.503918	-0.717319	0.663908
8	10556109	-0.125016	-1.66467	-1.99672	0.354461	-2.3247	0.46974	0.836125	0.0330738	-1.64335	-1.45641	-0.7139	-0.503918	-0.717319	0.663908
8	10563114	-0.125016	-1.66467	-1.99672	0.354461	-2.3247	0.46974	0.836125	0.0330738	-1.64335	-1.45641	-0.7139	-0.503918	-0.717319	0.663908
8	10565219	-0.125016	-1.66467	-1.99672	0.354461	-2.3247	0.46974	0.836125	0.0330738	-1.64335	-1.45641	-0.7139	-0.503918	-0.717319	0.663908
8	10567630	-0.125016	-1.66467	-1.99672	0.354461	-2.3247	0.46974	0.836125	0.0330738	-1.64335	-1.45641	-0.7139	-0.503918	-0.717319	0.663908
8	10576464	-0.125016	-1.66467	-1.99672	0.354461	-2.3247	0.46974	0.836125	0.0330738	-1.64335	-1.45641	-0.7139	-0.503918	-0.717319	0.663908
8	10579072	-0.125016	-1.66467	-1.99672	0.354461	-2.3247	0.46974	0.836125	0.0330738	-1.64335	-1.45641	-0.7139	-0.503918	-0.717319	0.663908
8	10605234	-0.125016	-1.66467	-1.99672	0.354461	-2.3247	0.46974	0.836125	0.0330738	-1.64335	-1.45641	-0.7139	-0.503918	-0.717319	0.663908
8	10626333	-0.125016	-1.66467	-1.99672	0.354461	-2.3247	0.46974	0.836125	0.0330738	-1.64335	-1.45641	-0.7139	-0.503918	-0.717319	0.663908
8	10627860	-0.125016	-1.66467	-1.99672	0.354461	-2.3247	0.46974	0.836125	0.0330738	-1.64335	-1.45641	-0.7139	-0.503918	-0.717319	0.663908
8	10628947	-0.125016	-1.66467	-1.99672	0.354461	-2.3247	0.46974	0.836125	0.0330738	-1.64335	-1.45641	-0.7139	-0.503918	-0.717319	0.663908
8	10629061	-0.125016	-1.66467	-1.99672	0.354461	-2.3247	0.46974	0.836125	0.0330738	-1.64335	-1.45641	-0.7139	-0.503918	-0.717319	0.663908
8	10632684	-0.125016	-1.66467	-1.99672	0.354461	-2.3247	0.46974	0.836125	0.0330738	-1.64335	-1.45641	-0.7139	-0.503918	-0.717319	0.663908
8	10643164	-0.125016	-1.66467	-1.99672	0.354461	-2.3247	0.46974	0.836125	0.0330738	-1.64335	-1.45641	-0.7139	-0.503918	-0.717319	0.663908
8	10644068	-0.125016	-1.66467	-1.99672	0.354461	-2.3247	0.46974	0.836125	0.0330738	-1.64335	-1.45641	-0.7139	-0.503918	-0.717319	0.663908
8	10645738	-0.125016	-1.66467	-1.99672	0.354461	-2.3247	0.46974	0.836125	0.0330738	-1.64335	-1.45641	-0.7139	-0.503918	-0.717319	0.663908
8	10656437	-0.125016	-1.66467	-1.99672	0.354461	-2.3247	0.46974	0.836125	0.0330738	-1.64335	-1.45641	-0.7139	-0.503918	-0.717319	0.663908
8	10657596	-0.125016	-1.66467	-1.99672	0.354461	-2.3247	0.46974	0.836125	0.0330738	-1.64335	-1.45641	-0.7139	-0.503918	-0.717319	0.663908
8	10659517	-0.125016	-1.66467	-1.99672	0.354461	-2.3247	0.46974	0.836125	0.0330738	-1.64335	-1.45641	-0.7139	-0.503918	-0.717319	0.663908
8	10670108	-0.125016	-1.66467	-1.99672	0.354461	-2.3247	0.46974	0.836125	0.0330738	-1.64335	-1.45641	-0.7139	-0.503918	-0.717319	0.663908
8	10685851	-0.125016	-1.66467	-1.99672	0.354461	-2.3247	0.46974	0.836125	0.0330738	-1.64335	-1.45641	-0.7139	-0.503918	-0.717319	0.663908
8	10706801	-0.125016	-1.66467	-1.99672	0.354461	-2.3247	0.46974	0.836125	0.0330738	-1.64335	-1.45641	-0.7139	-0.503918	-0.717319	0.663908
8	10707974	-0.125016	-1.66467	-1.99672	0.354461	-2.3247	0.46974	0.836125	0.0330738	-1.64335	-1.45641	-0.7139	-0.503918	-0.717319	0.663908
8	10727072	-0.125016	-1.66467	-1.99672	0.354461	-2.3247	0.46974	0.836125	0.0330738	-1.64335	-1.45641	-0.7139	-0.503918	-0.717319	0.663908
8	10729177	-0.125016	-1.66467	-1.99672	0.354461	-2.3247	0.46974	0.836125	0.0330738	-1.64335	-1.45641	-0.7139	-0.503918	-0.717319	0.663908
8	10729623	-0.125016	-1.66467	-1.99672	0.354461	-2.3247	0.46974	0.836125	0.0330738	-1.64335	-1.45641	-0.7139	-0.503918	-0.717319	0.663908
8	10732905	-0.125016	-1.66467	-1.99672	0.354461	-2.3247	0.46974	0.836125	0.0330738	-1.64335	-1.45641	-0.7139	-0.503918	-0.717319	0.663908
8	10745586	-0.125016	-1.66467	-1.99672	0.354461	-2.3247	0.46974	0.836125	0.0330738	-1.64335	-1.45641	-0.7139	-0.503918	-0.717319	0.663908
8	10750204	-0.125016	-1.66467	-1.99672	0.354461	-2.3247	0.46974	0.836125	0.0330738	-1.64335	-1.45641	-0.7139	-0.503918	-0.717319	0.663908
8	10761585	-0.125016	-1.66467	-1.99672	0.354461	-2.3247	0.46974	0.836125	0.0330738	-1.64335	-1.45641	-0.7139	-0.503918	-0.717319	0.663908
8	10767748	-0.125016	-1.66467	-1.99672	0.354461	-2.3247	0.46974	0.836125	0.0330738	-1.64335	-1.45641	-0.7139	-0.503918	-0.717319	0.663908
8	10781688	-0.125016	-1.66467	-1.99672	0.354461	-2.3247	0.46974	0.836125	0.0330738	-1.64335	-1.45641	-0.7139	-0.503918	-0.717319	0.663908
8	10788875	-0.125016	-1.8939	-2.27526	0.354461	-2.88369	0.46974	0.836125	0.0330738	-1.64335	-1.30031	-0.7139	-0.744005	-0.717319	0.663908
8	10796093	-0.125016	-1.8939	-2.27526	0.354461	-2.88369	0.46974	0.836125	0.0330738	-1.64335	-1.30031	-0.7139	-0.744005	-0.717319	0.663908
8	10797831	-0.125016	-1.8939	-2.27526	0.354461	-2.88369	0.46974	0.836125	0.0330738	-1.64335	-1.30031	-0.7139	-0.744005	-0.717319	0.663908
8	10802102	-0.125016	-1.8939	-2.27526	0.354461	-2.88369	0.46974	0.836125	0.0330738	-1.64335	-1.30031	-0.7139	-0.744005	-0.717319	0.663908
8	10803617	-0.125016	-1.8939	-2.27526	0.354461	-2.88369	0.46974	0.836125	0.0330738	-1.64335	-1.30031	-0.7139	-0.744005	-0.717319	0.663908
8	10807105	-0.125016	-1.8939	-2.27526	0.354461	-2.88369	0.46974	0.836125	0.0330738	-1.64335	-1.30031	-0.7139	-0.744005	-0.717319	0.663908
8	10815515	-0.125016	-1.8939	-2.27526	0.354461	-2.88369	0.46974	0.836125	0.0330738	-1.64335	-1.30031	-0.7139	-0.744005	-0.717319	0.663908
8	10861385	-0.125016	-1.8939	-2.27526	0.354461	-2.88369	0.46974	0.836125	0.0330738	-1.64335	-1.30031	-0.7139	-0.744005	-0.717319	0.663908
8	10876625	-0.125016	-1.8939	-2.27526	0.354461	-2.88369	0.46974	0.836125	0.0330738	-1.64335	-1.30031	-0.7139	-0.744005	-0.717319	0.663908
8	10880517	-0.125016	-1.8939	-2.27526	0.354461	-2.88369	0.46974	0.836125	0.0330738	-1.64335	-1.30031	-0.7139	-0.744005	-0.717319	0.663908
8	10881408	-0.125016	-1.8939	-2.27526	0.354461	-2.88369	0.46974	0.836125	0.0330738	-1.64335	-1.30031	-0.7139	-0.744005	-0.717319	0.663908
8	10888096	0.272414	-2.05946	-2.27526	0.354461	-3.11237	0.46974	0.836125	-0.247271	-1.64335	-1.45641	-0.7139	-0.986593	-0.717319	0.663908
8	10889623	0.272414	-2.05946	-2.27526	0.354461	-3.11237	0.46974	0.836125	-0.247271	-1.64335	-1.45641	-0.7139	-0.986593	-0.717319	0.663908
8	10896697	0.272414	-2.05946	-2.27526	0.354461	-3.11237	0.46974	0.836125	-0.247271	-1.64335	-1.45641	-0.7139	-0.986593	-0.717319	0.663908
8	10899288	0.272414	-2.05946	-2.27526	0.354461	-3.11237	0.46974	0.836125	-0.247271	-1.64335	-1.45641	-0.7139	-0.986593	-0.717319	0.663908
8	10907051	0.272414	-2.05946	-2.27526	0.354461	-3.11237	0.46974	0.836125	-0.247271	-1.64335	-1.45641	-0.7139	-0.986593	-0.717319	0.663908
8	10914233	0.272414	-2.05946	-2.27526	0.354461	-3.11237	0.46974	0.836125	-0.247271	-1.64335	-1.45641	-0.7139	-0.986593	-0.717319	0.663908
8	10924369	0.272414	-2.05946	-2.27526	0.354461	-3.11237	0.46974	0.836125	-0.247271	-1.64335	-1.45641	-0.7139	-0.986593	-0.717319	0.663908
8	10937019	0.272414	-2.05946	-2.27526	0.354461	-3.11237	0.46974	0.836125	-0.247271	-1.64335	-1.45641	-0.7139	-0.986593	-0.717319	0.663908
8	10943276	0.272414	-2.05946	-2.27526	0.354461	-3.11237	0.46974	0.836125	-0.247271	-1.64335	-1.45641	-0.7139	-0.986593	-0.717319	0.663908
8	10954187	0.272414	-2.05946	-2.27526	0.354461	-3.11237	0.46974	0.836125	-0.247271	-1.64335	-1.45641	-0.7139	-0.986593	-0.717319	0.663908
8	10965442	0.272414	-2.05946	-2.27526	0.354461	-3.11237	0.46974	0.836125	-0.247271	-1.64335	-1.45641	-0.7139	-0.986593	-0.717319	0.663908
8	10968189	0.272414	-2.05946	-2.27526	0.354461	-3.11237	0.46974	0.836125	-0.247271	-1.64335	-1.45641	-0.7139	-0.986593	-0.717319	0.663908
8	10995060	0.272414	-2.05946	-2.27526	0.354461	-3.11237	0.46974	0.836125	-0.247271	-1.64335	-1.45641	-0.7139	-0.986593	-0.717319	0.663908
8	11001301	0.272414	-2.05946	-2.27526	0.354461	-3.11237	0.46974	0.836125	-0.247271	-1.64335	-1.45641	-0.7139	-0.986593	-0.717319	0.663908
8	11009797	0.272414	-2.05946	-2.27526	0.354461	-3.11237	0.46974	0.836125	-0.247271	-1.64335	-1.45641	-0.7139	-0.986593	-0.717319	0.663908
8	11039816	0.272414	-2.05946	-2.27526	0.354461	-3.11237	0.46974	0.836125	-0.247271	-1.64335	-1.45641	-0.7139	-0.986593	-0.717319	0.663908
8	11060638	0.272414	-2.05946	-2.27526	0.354461	-3.11237	0.46974	0.836125	-0.247271	-1.64335	-1.45641	-0.7139	-0.986593	-0.717319	0.663908
8	11064269	0.272414	-2.05946	-2.27526	0.354461	-3.11237	0.46974	0.836125	-0.247271	-1.64335	-1.45641	-0.7139	-0.986593	-0.717319	0.663908
8	11076635	0.272414	-2.05946	-2.27526	0.354461	-3.11237	0.46974	0.836125	-0.247271	-1.64335	-1.45641	-0.7139	-0.986593	-0.717319	0.663908
8	11088131	0.667547	-1.81749	-2.41453	0.354461	-3.34105	0.46974	1.12538	-0.247271	-2.135	-1.53177	-0.512079	-0.986593	-0.536662	1.30449
8	11097804	0.667547	-1.81749	-2.41453	0.354461	-3.34105	0.46974	1.12538	-0.247271	-2.135	-1.53177	-0.512079	-0.986593	-0.536662	1.30449
8	11101723	0.667547	-1.81749	-2.41453	0.354461	-3.34105	0.46974	1.12538	-0.247271	-2.135	-1.53177	-0.512079	-0.986593	-0.536662	1.30449
8	11110503	0.667547	-1.81749	-2.41453	0.354461	-3.34105	0.46974	1.12538	-0.247271	-2.135	-1.53177	-0.512079	-0.986593	-0.536662	1.30449
8	11111892	0.667547	-1.81749	-2.41453	0.354461	-3.34105	0.46974	1.12538	-0.247271	-2.135	-1.53177	-0.512079	-0.986593	-0.536662	1.30449
8	11114566	0.667547	-1.81749	-2.41453	0.354461	-3.34105	0.46974	1.12538	-0.247271	-2.135	-1.53177	-0.512079	-0.986593	-0.536662	1.30449
8	11116661	0.667547	-1.81749	-2.41453	0.354461	-3.34105	0.46974	1.12538	-0.247271	-2.135	-1.53177	-0.512079	-0.986593	-0.536662	1.30449
8	11119037	0.667547	-1.81749	-2.41453	0.354461	-3.34105	0.46974	1.12538	-0.247271	-2.135	-1.53177	-0.512079	-0.986593	-0.536662	1.30449
8	11125262	0.667547	-1.81749	-2.41453	0.354461	-3.34105	0.46974	1.12538	-0.247271	-2.135	-1.53177	-0.512079	-0.986593	-0.536662	1.30449
8	11156163	0.667547	-1.81749	-2.41453	0.354461	-3.34105	0.46974	1.12538	-0.247271	-2.135	-1.53177	-0.512079	-0.986593	-0.536662	1.30449
8	11157460	0.667547	-1.81749	-2.41453	0.354461	-3.34105	0.46974	1.12538	-0.247271	-2.135	-1.53177	-0.512079	-0.986593	-0.536662	1.30449
8	11173444	0.667547	-1.81749	-2.41453	0.354461	-3.34105	0.46974	1.12538	-0.247271	-2.135	-1.53177	-0.512079	-0.986593	-0.536662	1.30449
8	11191537	0.667547	-1.81749	-2.41453	0.354461	-3.34105	0.46974	1.12538	-0.247271	-2.135	-1.53177	-0.512079	-0.986593	-0.536662	1.30449
8	11196970	0.667547	-1.81749	-2.41453	0.354461	-3.34105	0.46974	1.12538	-0.247271	-2.135	-1.53177	-0.512079	-0.986593	-0.536662	1.30449
8	11202154	0.667547	-1.81749	-2.41453	0.354461	-3.34105	0.46974	1.12538	-0.247271	-2.135	-1.53177	-0.512079	-0.986593	-0.536662	1.30449
8	11223022	0.667547	-1.81749	-2.41453	0.354461	-3.34105	0.46974	1.12538	-0.247271	-2.135	-1.53177	-0.512079	-0.986593	-0.536662	1.30449
8	11224110	0.667547	-1.81749	-2.41453	0.354461	-3.34105	0.46974	1.12538	-0.247271	-2.135	-1.53177	-0.512079	-0.986593	-0.536662	1.30449
8	11236975	0.667547	-1.81749	-2.41453	0.354461	-3.34105	0.46974	1.12538	-0.247271	-2.135	-1.53177	-0.512079	-0.986593	-0.536662	1.30449
8	11251440	0.667547	-1.81749	-2.41453	0.354461	-3.34105	0.46974	1.12538	-0.247271	-2.135	-1.53177	-0.512079	-0.986593	-0.536662	1.30449
8	11253879	0.667547	-1.70288	-2.5504	0.354461	-2.85193	0.790284	1.41464	0.0330738	-1.64335	-1.68787	-0.512079	-0.986593	-0.536662	1.62594
8	11269005	0.667547	-1.70288	-2.5504	0.354461	-2.85193	0.790284	1.41464	0.0330738	-1.64335	-1.68787	-0.512079	-0.986593	-0.536662	1.62594
8	11272079	0.667547	-1.70288	-2.5504	0.354461	-2.85193	0.790284	1.41464	0.0330738	-1.64335	-1.68787	-0.512079	-0.986593	-0.536662	1.62594
8	11272164	0.667547	-1.70288	-2.5504	0.354461	-2.85193	0.790284	1.41464	0.0330738	-1.64335	-1.68787	-0.512079	-0.986593	-0.536662	1.62594
8	11274122	0.667547	-1.70288	-2.5504	0.354461	-2.85193	0.790284	1.41464	0.0330738	-1.64335	-1.68787	-0.512079	-0.986593	-0.536662	1.62594
8	11276542	0.667547	-1.70288	-2.5504	0.354461	-2.85193	0.790284	1.41464	0.0330738	-1.64335	-1.68787	-0.512079	-0.986593	-0.536662	1.62594
8	11280885	0.667547	-1.70288	-2.5504	0.354461	-2.85193	0.790284	1.41464	0.0330738	-1.64335	-1.68787	-0.512079	-0.986593	-0.536662	1.62594
8	11281273	0.667547	-1.70288	-2.5504	0.354461	-2.85193	0.790284	1.41464	0.0330738	-1.64335	-1.68787	-0.512079	-0.986593	-0.536662	1.62594
8	11282893	0.667547	-1.70288	-2.5504	0.354461	-2.85193	0.790284	1.41464	0.0330738	-1.64335	-1.68787	-0.512079	-0.986593	-0.536662	1.62594
8	11285384	0.667547	-1.70288	-2.5504	0.354461	-2.85193	0.790284	1.41464	0.0330738	-1.64335	-1.68787	-0.512079	-0.986593	-0.536662	1.62594
8	11286069	0.667547	-1.70288	-2.5504	0.354461	-2.85193	0.790284	1.41464	0.0330738	-1.64335	-1.68787	-0.512079	-0.986593	-0.536662	1.62594
8	11286146	0.667547	-1.70288	-2.5504	0.354461	-2.85193	0.790284	1.41464	0.0330738	-1.64335	-1.68787	-0.512079	-0.986593	-0.536662	1.62594
8	11289146	0.667547	-1.70288	-2.5504	0.354461	-2.85193	0.790284	1.41464	0.0330738	-1.64335	-1.68787	-0.512079	-0.986593	-0.536662	1.62594
8	11289685	0.667547	-1.70288	-2.5504	0.354461	-2.85193	0.790284	1.41464	0.0330738	-1.64335	-1.68787	-0.512079	-0.986593	-0.536662	1.62594
8	11289769	0.667547	-1.70288	-2.5504	0.354461	-2.85193	0.790284	1.41464	0.0330738	-1.64335	-1.68787	-0.512079	-0.986593	-0.536662	1.62594
8	11290966	0.667547	-1.70288	-2.5504	0.354461	-2.85193	0.790284	1.41464	0.0330738	-1.64335	-1.68787	-0.512079	-0.986593	-0.536662	1.62594
8	11310290	0.667547	-1.70288	-2.5504	0.354461	-2.85193	0.790284	1.41464	0.0330738	-1.64335	-1.68787	-0.512079	-0.986593	-0.536662	1.62594
8	11320152	0.667547	-1.70288	-2.5504	0.354461	-2.85193	0.790284	1.41464	0.0330738	-1.64335	-1.68787	-0.512079	-0.986593	-0.536662	1.62594
8	11321292	0.667547	-1.70288	-2.5504	0.354461	-2.85193	0.790284	1.41464	0.0330738	-1.64335	-1.68787	-0.512079	-0.986593	-0.536662	1.62594
8	11330364	0.667547	-1.70288	-2.5504	0.354461	-2.85193	0.790284	1.41464	0.0330738	-1.64335	-1.68787	-0.512079	-0.986593	-0.536662	1.62594
8	11333521	0.667547	-1.70288	-2.5504	0.354461	-2.85193	0.790284	1.41464	0.0330738	-1.64335	-1.68787	-0.512079	-0.986593	-0.536662	1.62594
8	11343973	0.667547	-1.61373	-2.41453	0.354461	-2.65502	0.790284	1.41464	0.0330738	-1.39603	-1.61251	-0.512079	-0.986593	-0.536662	1.78782
8	11349186	0.667547	-1.61373	-2.41453	0.354461	-2.65502	0.790284	1.41464	0.0330738	-1.39603	-1.61251	-0.512079	-0.986593	-0.536662	1.78782
8	11354933	0.667547	-1.61373	-2.41453	0.354461	-2.65502	0.790284	1.41464	0.0330738	-1.39603	-1.61251	-0.512079	-0.986593	-0.536662	1.78782
8	11355821	0.667547	-1.61373	-2.41453	0.354461	-2.65502	0.790284	1.41464	0.0330738	-1.39603	-1.61251	-0.512079	-0.986593	-0.536662	1.78782
8	11359638	0.667547	-1.61373	-2.41453	0.354461	-2.65502	0.790284	1.41464	0.0330738	-1.39603	-1.61251	-0.512079	-0.986593	-0.536662	1.78782
8	11370878	0.667547	-1.61373	-2.41453	0.354461	-2.65502	0.790284	1.41464	0.0330738	-1.39603	-1.61251	-0.512079	-0.986593	-0.536662	1.78782
8	11373467	0.667547	-1.61373	-2.41453	0.354461	-2.65502	0.790284	1.41464	0.0330738	-1.39603	-1.61251	-0.512079	-0.986593	-0.536662	1.78782
8	11374779	0.667547	-1.61373	-2.41453	0.354461	-2.65502	0.790284	1.41464	0.0330738	-1.39603	-1.61251	-0.512079	-0.986593	-0.536662	1.78782
8	11376266	0.667547	-1.61373	-2.41453	0.354461	-2.65502	0.790284	1.41464	0.0330738	-1.39603	-1.61251	-0.512079	-0.986593	-0.536662	1.78782
8	11376790	0.667547	-1.61373	-2.41453	0.354461	-2.65502	0.790284	1.41464	0.0330738	-1.39603	-1.61251	-0.512079	-0.986593	-0.536662	1.78782
8	11384713	0.667547	-1.61373	-2.41453	0.354461	-2.65502	0.790284	1.41464	0.0330738	-1.39603	-1.61251	-0.512079	-0.986593	-0.536662	1.78782
8	11387861	0.667547	-1.61373	-2.41453	0.354461	-2.65502	0.790284	1.41464	0.0330738	-1.39603	-1.61251	-0.512079	-0.986593	-0.536662	1.78782
8	11388449	0.667547	-1.61373	-2.41453	0.354461	-2.65502	0.790284	1.41464	0.0330738	-1.39603	-1.61251	-0.512079	-0.986593	-0.536662	1.78782
8	11391650	0.667547	-1.61373	-2.41453	0.354461	-2.65502	0.790284	1.41464	0.0330738	-1.39603	-1.61251	-0.512079	-0.986593	-0.536662	1.78782
8	11396818	0.667547	-1.61373	-2.41453	0.354461	-2.65502	0.790284	1.41464	0.0330738	-1.39603	-1.61251	-0.512079	-0.986593	-0.536662	1.78782
8	11404514	0.667547	-1.61373	-2.41453	0.354461	-2.65502	0.790284	1.41464	0.0330738	-1.39603	-1.61251	-0.512079	-0.986593	-0.536662	1.78782
8	11406593	0.667547	-1.61373	-2.41453	0.354461	-2.65502	0.790284	1.41464	0.0330738	-1.39603	-1.61251	-0.512079	-0.986593	-0.536662	1.78782
8	11425105	0.667547	-1.61373	-2.41453	0.354461	-2.65502	0.790284	1.41464	0.0330738	-1.39603	-1.61251	-0.512079	-0.986593	-0.536662	1.78782
8	11429147	0.667547	-1.61373	-2.41453	0.354461	-2.65502	0.790284	1.41464	0.0330738	-1.39603	-1.61251	-0.512079	-0.986593	-0.536662	1.78782
8	11430485	0.667547	-1.61373	-2.41453	0.354461	-2.65502	0.790284	1.41464	0.0330738	-1.39603	-1.61251	-0.512079	-0.986593	-0.536662	1.78782
8	11448738	0.667547	-1.61373	-2.41453	0.354461	-2.65502	0.790284	1.41464	0.0330738	-1.39603	-1.61251	-0.512079	-0.986593	-0.536662	1.78782
8	11450587	0.667547	-1.61373	-2.41453	0.354461	-2.65502	0.790284	1.41464	0.0330738	-1.39603	-1.61251	-0.512079	-0.986593	-0.536662	1.78782
8	11463015	0.667547	-1.61373	-2.41453	0.354461	-2.65502	0.790284	1.41464	0.0330738	-1.39603	-1.61251	-0.512079	-0.986593	-0.536662	1.78782
8	11474651	1.06268	-1.29535	-1.85745	0.912921	-2.22307	0.790284	1.12538	-0.247271	-1.14872	-1.61251	-0.512079	-0.986593	-0.356004	2.26883
8	11476595	1.06268	-1.29535	-1.85745	0.912921	-2.22307	0.790284	1.12538	-0.247271	-1.14872	-1.61251	-0.512079	-0.986593	-0.356004	2.26883
8	11496193	1.06268	-1.29535	-1.85745	0.912921	-2.22307	0.790284	1.12538	-0.247271	-1.14872	-1.61251	-0.512079	-0.986593	-0.356004	2.26883
8	11499967	1.06268	-1.29535	-1.85745	0.912921	-2.22307	0.790284	1.12538	-0.247271	-1.14872	-1.61251	-0.512079	-0.986593	-0.356004	2.26883
8	11502515	1.06268	-1.29535	-1.85745	0.912921	-2.22307	0.790284	1.12538	-0.247271	-1.14872	-1.61251	-0.512079	-0.986593	-0.356004	2.26883
8	11503333	1.06268	-1.29535	-1.85745	0.912921	-2.22307	0.790284	1.12538	-0.247271	-1.14872	-1.61251	-0.512079	-0.986593	-0.356004	2.26883
8	11503979	1.06268	-1.29535	-1.85745	0.912921	-2.22307	0.790284	1.12538	-0.247271	-1.14872	-1.61251	-0.512079	-0.986593	-0.356004	2.26883
8	11513313	1.06268	-1.29535	-1.85745	0.912921	-2.22307	0.790284	1.12538	-0.247271	-1.14872	-1.61251	-0.512079	-0.986593	-0.356004	2.26883
8	11514071	1.06268	-1.29535	-1.85745	0.912921	-2.22307	0.790284	1.12538	-0.247271	-1.14872	-1.61251	-0.512079	-0.986593	-0.356004	2.26883
8	11547150	1.06268	-1.29535	-1.85745	0.912921	-2.22307	0.790284	1.12538	-0.247271	-1.14872	-1.61251	-0.512079	-0.986593	-0.356004	2.26883
8	11572088	1.06268	-1.29535	-1.85745	0.912921	-2.22307	0.790284	1.12538	-0.247271	-1.14872	-1.61251	-0.512079	-0.986593	-0.356004	2.26883
8	11575518	1.06268	-1.29535	-1.85745	0.912921	-2.22307	0.790284	1.12538	-0.247271	-1.14872	-1.61251	-0.512079	-0.986593	-0.356004	2.26883
8	11579802	1.06268	-1.29535	-1.85745	0.912921	-2.22307	0.790284	1.12538	-0.247271	-1.14872	-1.61251	-0.512079	-0.986593	-0.356004	2.26883
8	11579954	1.06268	-1.29535	-1.85745	0.912921	-2.22307	0.790284	1.12538	-0.247271	-1.14872	-1.61251	-0.512079	-0.986593	-0.356004	2.26883
8	11584425	1.06268	-1.29535	-1.85745	0.912921	-2.22307	0.790284	1.12538	-0.247271	-1.14872	-1.61251	-0.512079	-0.986593	-0.356004	2.26883
8	11591136	1.06268	-1.29535	-1.85745	0.912921	-2.22307	0.790284	1.12538	-0.247271	-1.14872	-1.61251	-0.512079	-0.986593	-0.356004	2.26883
8	11595969	1.06268	-1.29535	-1.85745	0.912921	-2.22307	0.790284	1.12538	-0.247271	-1.14872	-1.61251	-0.512079	-0.986593	-0.356004	2.26883
8	11604858	1.06268	-1.29535	-1.85745	0.912921	-2.22307	0.790284	1.12538	-0.247271	-1.14872	-1.61251	-0.512079	-0.986593	-0.356004	2.26883
8	11605130	1.06268	-1.29535	-1.85745	0.912921	-2.22307	0.790284	1.12538	-0.247271	-1.14872	-1.61251	-0.512079	-0.986593	-0.356004	2.26883
8	11607396	1.06268	-1.29535	-1.85745	0.912921	-2.22307	0.790284	1.12538	-0.247271	-1.14872	-1.61251	-0.512079	-0.986593	-0.356004	2.26883
8	11608905	1.06268	-1.21894	-1.72158	0.912921	-2.15955	0.950556	1.12538	-0.247271	-1.14872	-1.68787	-0.512079	-0.986593	-0.356004	2.26883
8	11611353	1.06268	-1.21894	-1.72158	0.912921	-2.15955	0.950556	1.12538	-0.247271	-1.14872	-1.68787	-0.512079	-0.986593	-0.356004	2.26883
8	11611743	1.06268	-1.21894	-1.72158	0.912921	-2.15955	0.950556	1.12538	-0.247271	-1.14872	-1.68787	-0.512079	-0.986593	-0.356004	2.26883
8	11612315	1.06268	-1.21894	-1.72158	0.912921	-2.15955	0.950556	1.12538	-0.247271	-1.14872	-1.68787	-0.512079	-0.986593	-0.356004	2.26883
8	11612381	1.06268	-1.21894	-1.72158	0.912921	-2.15955	0.950556	1.12538	-0.247271	-1.14872	-1.68787	-0.512079	-0.986593	-0.356004	2.26883
8	11612698	1.06268	-1.21894	-1.72158	0.912921	-2.15955	0.950556	1.12538	-0.247271	-1.14872	-1.68787	-0.512079	-0.986593	-0.356004	2.26883
8	11616338	1.06268	-1.21894	-1.72158	0.912921	-2.15955	0.950556	1.12538	-0.247271	-1.14872	-1.68787	-0.512079	-0.986593	-0.356004	2.26883
8	11623212	1.06268	-1.21894	-1.72158	0.912921	-2.15955	0.950556	1.12538	-0.247271	-1.14872	-1.68787	-0.512079	-0.986593	-0.356004	2.26883
8	11635946	1.06268	-1.21894	-1.72158	0.912921	-2.15955	0.950556	1.12538	-0.247271	-1.14872	-1.68787	-0.512079	-0.986593	-0.356004	2.26883
8	11636017	1.06268	-1.21894	-1.72158	0.912921	-2.15955	0.950556	1.12538	-0.247271	-1.14872	-1.68787	-0.512079	-0.986593	-0.356004	2.26883
8	11636862	1.06268	-1.21894	-1.72158	0.912921	-2.15955	0.950556	1.12538	-0.247271	-1.14872	-1.68787	-0.512079	-0.986593	-0.356004	2.26883
8	11636884	1.06268	-1.21894	-1.72158	0.912921	-2.15955	0.950556	1.12538	-0.247271	-1.14872	-1.68787	-0.512079	-0.986593	-0.356004	2.26883
8	11639991	1.06268	-1.21894	-1.72158	0.912921	-2.15955	0.950556	1.12538	-0.247271	-1.14872	-1.68787	-0.512079	-0.986593	-0.356004	2.26883
8	11643915	1.06268	-1.21894	-1.72158	0.912921	-2.15955	0.950556	1.12538	-0.247271	-1.14872	-1.68787	-0.512079	-0.986593	-0.356004	2.26883
8	11644821	1.06268	-1.21894	-1.72158	0.912921	-2.15955	0.950556	1.12538	-0.247271	-1.14872	-1.68787	-0.512079	-0.986593	-0.356004	2.26883
8	11646934	1.06268	-1.21894	-1.72158	0.912921	-2.15955	0.950556	1.12538	-0.247271	-1.14872	-1.68787	-0.512079	-0.986593	-0.356004	2.26883
8	11651553	1.06268	-1.21894	-1.72158	0.912921	-2.15955	0.950556	1.12538	-0.247271	-1.14872	-1.68787	-0.512079	-0.986593	-0.356004	2.26883
8	11662885	1.06268	-1.21894	-1.72158	0.912921	-2.15955	0.950556	1.12538	-0.247271	-1.14872	-1.68787	-0.512079	-0.986593	-0.356004	2.26883
8	11684463	1.06268	-1.21894	-1.72158	0.912921	-2.15955	0.950556	1.12538	-0.247271	-1.14872	-1.68787	-0.512079	-0.986593	-0.356004	2.26883
8	11688148	1.06268	-1.21894	-1.72158	0.912921	-2.15955	0.950556	1.12538	-0.247271	-1.14872	-1.68787	-0.512079	-0.986593	-0.356004	2.26883
8	11693048	1.06268	-1.21894	-1.72158	0.912921	-2.15955	0.950556	1.12538	-0.247271	-1.14872	-1.68787	-0.512079	-0.986593	-0.356004	2.26883
8	11698747	1.06268	-1.21894	-1.72158	0.912921	-2.15955	0.950556	1.12538	-0.247271	-1.14872	-1.68787	-0.512079	-0.986593	-0.356004	2.26883
8	11701198	1.06268	-1.21894	-1.72158	0.912921	-2.15955	0.950556	1.12538	-0.247271	-1.14872	-1.68787	-0.512079	-0.986593	-0.356004	2.26883
8	11701933	1.06268	-1.21894	-1.72158	0.912921	-2.15955	0.950556	1.12538	-0.247271	-1.14872	-1.68787	-0.512079	-0.986593	-0.356004	2.26883
8	11713852	1.06268	-1.21894	-1.72158	0.912921	-2.15955	0.950556	1.12538	-0.247271	-1.14872	-1.68787	-0.512079	-0.986593	-0.356004	2.26883
8	11718528	1.06268	-1.21894	-1.72158	0.912921	-2.15955	0.950556	1.12538	-0.247271	-1.14872	-1.68787	-0.512079	-0.986593	-0.356004	2.26883
8	11748645	0.667547	-1.3845	-1.58231	0.912921	-2.19131	0.950556	1.12538	-0.247271	-1.14872	-1.91933	-0.7139	-0.986593	-0.356004	2.26883
8	11763932	0.667547	-1.3845	-1.58231	0.912921	-2.19131	0.950556	1.12538	-0.247271	-1.14872	-1.91933	-0.7139	-0.986593	-0.356004	2.26883
8	11793529	0.667547	-1.3845	-1.58231	0.912921	-2.19131	0.950556	1.12538	-0.247271	-1.14872	-1.91933	-0.7139	-0.986593	-0.356004	2.26883
8	11799654	0.667547	-1.3845	-1.58231	0.912921	-2.19131	0.950556	1.12538	-0.247271	-1.14872	-1.91933	-0.7139	-0.986593	-0.356004	2.26883
8	11818364	0.667547	-1.3845	-1.58231	0.912921	-2.19131	0.950556	1.12538	-0.247271	-1.14872	-1.91933	-0.7139	-0.986593	-0.356004	2.26883
8	11836622	0.667547	-1.49911	-1.58231	0.912921	-2.19131	0.950556	1.12538	-0.247271	-1.14872	-1.91933	-0.7139	-0.986593	-0.356004	2.26883
8	11846482	0.667547	-1.49911	-1.58231	0.912921	-2.19131	0.950556	1.12538	-0.247271	-1.14872	-1.91933	-0.7139	-0.986593	-0.356004	2.26883
8	11853596	0.667547	-1.49911	-1.58231	0.912921	-2.19131	0.950556	1.12538	-0.247271	-1.14872	-1.91933	-0.7139	-0.986593	-0.356004	2.26883
8	11857317	0.667547	-1.49911	-1.58231	0.912921	-2.19131	0.950556	1.12538	-0.247271	-1.14872	-1.91933	-0.7139	-0.986593	-0.356004	2.26883
8	11859851	0.667547	-1.49911	-1.58231	0.912921	-2.19131	0.950556	1.12538	-0.247271	-1.14872	-1.91933	-0.7139	-0.986593	-0.356004	2.26883
8	11860845	0.667547	-1.49911	-1.58231	0.912921	-2.19131	0.950556	1.12538	-0.247271	-1.14872	-1.91933	-0.7139	-0.986593	-0.356004	2.26883
8	12598132	-0.125016	-0.747741	-1.30377	0.632404	-1.93087	0.790284	1.41464	0.313419	-1.14872	-0.75666	-0.106062	-0.986593	-0.717319	-0.621881
8	12606760	-0.125016	-0.747741	-1.30377	0.632404	-1.93087	0.790284	1.41464	0.313419	-1.14872	-0.75666	-0.106062	-0.986593	-0.717319	-0.621881
8	12609188	-0.125016	-0.747741	-1.30377	0.632404	-1.93087	0.790284	1.41464	0.313419	-1.14872	-0.75666	-0.106062	-0.986593	-0.717319	-0.621881
8	12622494	-0.125016	-0.747741	-1.30377	0.632404	-1.93087	0.790284	1.41464	0.313419	-1.14872	-0.75666	-0.106062	-0.986593	-0.717319	-0.621881
8	12652105	-0.125016	-0.747741	-1.30377	0.632404	-1.93087	0.790284	1.41464	0.313419	-1.14872	-0.75666	-0.106062	-0.986593	-0.717319	-0.621881
8	12673698	-0.125016	-0.747741	-1.30377	0.632404	-1.93087	0.790284	1.41464	0.313419	-1.14872	-0.75666	-0.106062	-0.986593	-0.717319	-0.621881
8	12681715	-0.125016	-0.747741	-1.30377	0.632404	-1.93087	0.790284	1.41464	0.313419	-1.14872	-0.75666	-0.106062	-0.986593	-0.717319	-0.621881
8	12688558	-0.125016	-0.747741	-1.30377	0.632404	-1.93087	0.790284	1.41464	0.313419	-1.14872	-0.75666	-0.106062	-0.986593	-0.717319	-0.621881
8	12690464	-0.125016	-0.747741	-1.30377	0.632404	-1.93087	0.790284	1.41464	0.313419	-1.14872	-0.75666	-0.106062	-0.986593	-0.717319	-0.621881
8	12692084	-0.125016	-0.747741	-1.30377	0.632404	-1.93087	0.790284	1.41464	0.313419	-1.14872	-0.75666	-0.106062	-0.986593	-0.717319	-0.621881
8	12695190	-0.125016	-0.747741	-1.30377	0.632404	-1.93087	0.790284	1.41464	0.313419	-1.14872	-0.75666	-0.106062	-0.986593	-0.717319	-0.621881
8	12697557	-0.125016	-0.747741	-1.30377	0.632404	-1.93087	0.790284	1.41464	0.313419	-1.14872	-0.75666	-0.106062	-0.986593	-0.717319	-0.621881
8	12701140	-0.125016	-0.747741	-1.30377	0.632404	-1.93087	0.790284	1.41464	0.313419	-1.14872	-0.75666	-0.106062	-0.986593	-0.717319	-0.621881
8	12701924	-0.125016	-0.747741	-1.30377	0.632404	-1.93087	0.790284	1.41464	0.313419	-1.14872	-0.75666	-0.106062	-0.986593	-0.717319	-0.621881
8	12703263	-0.125016	-0.747741	-1.30377	0.632404	-1.93087	0.790284	1.41464	0.313419	-1.14872	-0.75666	-0.106062	-0.986593	-0.717319	-0.621881
8	12706130	-0.125016	-0.543979	-1.30377	0.632404	-1.79747	1.1086	1.70541	0.313419	-0.904384	-0.369104	-0.106062	-0.986593	-0.717319	-0.621881
8	12707900	-0.125016	-0.543979	-1.30377	0.632404	-1.79747	1.1086	1.70541	0.313419	-0.904384	-0.369104	-0.106062	-0.986593	-0.717319	-0.621881
8	12710960	-0.125016	-0.543979	-1.30377	0.632404	-1.79747	1.1086	1.70541	0.313419	-0.904384	-0.369104	-0.106062	-0.986593	-0.717319	-0.621881
8	12717445	-0.125016	0.449362	-0.75009	0.632404	-0.914525	1.42915	1.99466	0.313419	-0.409756	0.718205	-0.106062	-0.744005	-0.717319	0.983043
8	12723282	-0.125016	0.449362	-0.75009	0.632404	-0.914525	1.42915	1.99466	0.313419	-0.409756	0.718205	-0.106062	-0.744005	-0.717319	0.983043
8	12726547	-0.125016	0.449362	-0.75009	0.632404	-0.914525	1.42915	1.99466	0.313419	-0.409756	0.718205	-0.106062	-0.744005	-0.717319	0.983043
8	12733077	-0.125016	0.449362	-0.75009	0.632404	-0.914525	1.42915	1.99466	0.313419	-0.409756	0.718205	-0.106062	-0.744005	-0.717319	0.983043
8	12754267	-0.125016	0.449362	-0.75009	0.632404	-0.914525	1.42915	1.99466	0.313419	-0.409756	0.718205	-0.106062	-0.744005	-0.717319	0.983043
8	12768021	-0.125016	0.449362	-0.75009	0.632404	-0.914525	1.42915	1.99466	0.313419	-0.409756	0.718205	-0.106062	-0.744005	-0.717319	0.983043
8	12769518	-0.125016	0.449362	-0.75009	0.632404	-0.914525	1.42915	1.99466	0.313419	-0.409756	0.718205	-0.106062	-0.744005	-0.717319	0.983043
8	12770006	-0.125016	0.449362	-0.75009	0.632404	-0.914525	1.42915	1.99466	0.313419	-0.409756	0.718205	-0.106062	-0.744005	-0.717319	0.983043
8	12772901	-0.125016	0.449362	-0.75009	0.632404	-0.914525	1.42915	1.99466	0.313419	-0.409756	0.718205	-0.106062	-0.744005	-0.717319	0.983043
8	12773958	-0.125016	0.449362	-0.75009	0.632404	-0.914525	1.42915	1.99466	0.313419	-0.409756	0.718205	-0.106062	-0.744005	-0.717319	0.983043
8	12786594	-0.125016	0.449362	-0.75009	0.632404	-0.914525	1.42915	1.99466	0.313419	-0.409756	0.718205	-0.106062	-0.744005	-0.717319	0.983043
8	12792352	-0.125016	0.449362	-0.75009	0.632404	-0.914525	1.42915	1.99466	0.313419	-0.409756	0.718205	-0.106062	-0.744005	-0.717319	0.983043
8	12807061	-0.125016	0.449362	-0.75009	0.632404	-0.914525	1.42915	1.99466	0.313419	-0.409756	0.718205	-0.106062	-0.744005	-0.717319	0.983043
8	12811152	-0.125016	0.449362	-0.75009	0.632404	-0.914525	1.42915	1.99466	0.313419	-0.409756	0.718205	-0.106062	-0.744005	-0.717319	0.983043
8	12817506	-0.125016	0.449362	-0.75009	0.632404	-0.914525	1.42915	1.99466	0.313419	-0.409756	0.718205	-0.106062	-0.744005	-0.717319	0.983043
8	12824893	0.272414	0.487568	-0.610821	0.632404	-0.552452	1.58942	1.99466	0.313419	-0.409756	0.718205	-0.307884	-0.744005	-0.717319	0.983043
8	12826813	0.272414	0.487568	-0.610821	0.632404	-0.552452	1.58942	1.99466	0.313419	-0.409756	0.718205	-0.307884	-0.744005	-0.717319	0.983043
8	12829038	0.272414	0.487568	-0.610821	0.632404	-0.552452	1.58942	1.99466	0.313419	-0.409756	0.718205	-0.307884	-0.744005	-0.717319	0.983043
8	12832636	0.272414	0.487568	-0.610821	0.632404	-0.552452	1.58942	1.99466	0.313419	-0.409756	0.718205	-0.307884	-0.744005	-0.717319	0.983043
8	12834194	0.272414	0.487568	-0.610821	0.632404	-0.552452	1.58942	1.99466	0.313419	-0.409756	0.718205	-0.307884	-0.744005	-0.717319	0.983043
8	12834320	0.272414	0.487568	-0.610821	0.632404	-0.552452	1.58942	1.99466	0.313419	-0.409756	0.718205	-0.307884	-0.744005	-0.717319	0.983043
8	12840361	0.272414	0.487568	-0.610821	0.632404	-0.552452	1.58942	1.99466	0.313419	-0.409756	0.718205	-0.307884	-0.744005	-0.717319	0.983043
8	12846907	0.272414	0.487568	-0.610821	0.632404	-0.552452	1.58942	1.99466	0.313419	-0.409756	0.718205	-0.307884	-0.744005	-0.717319	0.983043
8	12847210	0.272414	0.487568	-0.610821	0.632404	-0.552452	1.58942	1.99466	0.313419	-0.409756	0.718205	-0.307884	-0.744005	-0.717319	0.983043
8	12850442	0.272414	0.487568	-0.610821	0.632404	-0.552452	1.58942	1.99466	0.313419	-0.409756	0.718205	-0.307884	-0.744005	-0.717319	0.983043
8	12851817	0.272414	0.487568	-0.610821	0.632404	-0.552452	1.58942	1.99466	0.313419	-0.409756	0.718205	-0.307884	-0.744005	-0.717319	0.983043
8	12853625	0.272414	0.487568	-0.610821	0.632404	-0.552452	1.58942	1.99466	0.313419	-0.409756	0.718205	-0.307884	-0.744005	-0.717319	0.983043
8	12856457	0.272414	0.487568	-0.610821	0.632404	-0.552452	1.58942	1.99466	0.313419	-0.409756	0.718205	-0.307884	-0.744005	-0.717319	0.983043
8	12857756	0.272414	0.487568	-0.610821	0.632404	-0.552452	1.58942	1.99466	0.313419	-0.409756	0.718205	-0.307884	-0.744005	-0.717319	0.983043
8	12857798	0.272414	0.487568	-0.610821	0.632404	-0.552452	1.58942	1.99466	0.313419	-0.409756	0.718205	-0.307884	-0.744005	-0.717319	0.983043
8	12860528	0.272414	0.487568	-0.610821	0.632404	-0.552452	1.58942	1.99466	0.313419	-0.409756	0.718205	-0.307884	-0.744005	-0.717319	0.983043
8	12866004	0.272414	0.487568	-0.610821	0.632404	-0.552452	1.58942	1.99466	0.313419	-0.409756	0.718205	-0.307884	-0.744005	-0.717319	0.983043
8	12866797	0.272414	0.487568	-0.610821	0.632404	-0.552452	1.58942	1.99466	0.313419	-0.409756	0.718205	-0.307884	-0.744005	-0.717319	0.983043
8	12868122	0.272414	0.487568	-0.610821	0.632404	-0.552452	1.58942	1.99466	0.313419	-0.409756	0.718205	-0.307884	-0.744005	-0.717319	0.983043
8	12869185	0.272414	0.487568	-0.610821	0.632404	-0.552452	1.58942	1.99466	0.313419	-0.409756	0.718205	-0.307884	-0.744005	-0.717319	0.983043
8	12870928	0.272414	0.487568	-0.610821	0.632404	-0.552452	1.58942	1.99466	0.313419	-0.409756	0.718205	-0.307884	-0.744005	-0.717319	0.983043
8	12874915	0.272414	0.487568	-0.610821	0.632404	-0.552452	1.58942	1.99466	0.313419	-0.409756	0.718205	-0.307884	-0.744005	-0.717319	0.983043
8	12876558	0.272414	0.487568	-0.610821	0.632404	-0.552452	1.58942	1.99466	0.313419	-0.409756	0.718205	-0.307884	-0.744005	-0.717319	0.983043
8	12878843	0.272414	0.487568	-0.610821	0.632404	-0.552452	1.58942	1.99466	0.313419	-0.409756	0.718205	-0.307884	-0.744005	-0.717319	0.983043
8	12879539	0.272414	0.487568	-0.610821	0.632404	-0.552452	1.58942	1.99466	0.313419	-0.409756	0.718205	-0.307884	-0.744005	-0.717319	0.983043
8	12882687	0.272414	0.487568	-0.610821	0.632404	-0.552452	1.58942	1.99466	0.313419	-0.409756	0.718205	-0.307884	-0.744005	-0.717319	0.983043
8	12884804	0.272414	0.487568	-0.610821	0.632404	-0.552452	1.58942	1.99466	0.313419	-0.409756	0.718205	-0.307884	-0.744005	-0.717319	0.983043
8	12890377	0.272414	0.487568	-0.610821	0.632404	-0.552452	1.58942	1.99466	0.313419	-0.409756	0.718205	-0.307884	-0.744005	-0.717319	0.983043
8	12895780	0.272414	0.487568	-0.610821	0.632404	-0.552452	1.58942	1.99466	0.313419	-0.409756	0.718205	-0.307884	-0.744005	-0.717319	0.983043
8	12899416	0.272414	0.487568	-0.610821	0.632404	-0.552452	1.58942	1.99466	0.313419	-0.409756	0.718205	-0.307884	-0.744005	-0.717319	0.983043
8	12900843	0.272414	0.487568	-0.610821	0.632404	-0.552452	1.58942	1.99466	0.313419	-0.409756	0.718205	-0.307884	-0.744005	-0.717319	0.983043
8	12901247	0.272414	0.487568	-0.610821	0.632404	-0.552452	1.58942	1.99466	0.313419	-0.409756	0.718205	-0.307884	-0.744005	-0.717319	0.983043
8	12903846	0.272414	0.487568	-0.610821	0.632404	-0.552452	1.58942	1.99466	0.313419	-0.409756	0.718205	-0.307884	-0.744005	-0.717319	0.983043
8	12903892	0.272414	0.487568	-0.610821	0.632404	-0.552452	1.58942	1.99466	0.313419	-0.409756	0.718205	-0.307884	-0.744005	-0.717319	0.983043
8	12919518	0.272414	0.487568	-0.610821	0.632404	-0.552452	1.58942	1.99466	0.313419	-0.409756	0.718205	-0.307884	-0.744005	-0.717319	0.983043
8	12933581	0.272414	0.487568	-0.610821	0.632404	-0.552452	1.58942	1.99466	0.313419	-0.409756	0.718205	-0.307884	-0.744005	-0.717319	0.983043
8	12934944	0.272414	0.487568	-0.610821	0.632404	-0.552452	1.58942	1.99466	0.313419	-0.409756	0.718205	-0.307884	-0.744005	-0.717319	0.983043
8	12942510	0.272414	0.449362	-0.610821	0.632404	-0.552452	1.58942	1.99466	0.313419	-0.409756	0.718205	-0.307884	-0.744005	-0.895239	0.983043
8	12957475	0.272414	0.449362	-0.610821	0.632404	-0.552452	1.58942	1.99466	0.313419	-0.409756	0.718205	-0.307884	-0.744005	-0.895239	0.983043
8	12966739	0.272414	0.449362	-0.610821	0.632404	-0.552452	1.58942	1.99466	0.313419	-0.409756	0.718205	-0.307884	-0.744005	-0.895239	0.983043
8	12973575	0.272414	0.449362	-0.610821	0.632404	-0.552452	1.58942	1.99466	0.313419	-0.409756	0.718205	-0.307884	-0.744005	-0.895239	0.983043
8	12980647	-0.125016	1.31535	-0.75009	0.912921	-0.0252233	1.42915	1.70541	0.875625	0.0818928	0.718205	-0.106062	-1.22668	-0.895239	0.983043
8	12984493	-0.125016	1.31535	-0.75009	0.912921	-0.0252233	1.42915	1.70541	0.875625	0.0818928	0.718205	-0.106062	-1.22668	-0.895239	0.983043
8	12986826	-0.125016	1.31535	-0.75009	0.912921	-0.0252233	1.42915	1.70541	0.875625	0.0818928	0.718205	-0.106062	-1.22668	-0.895239	0.983043
8	13000610	-0.125016	1.31535	-0.75009	0.912921	-0.0252233	1.42915	1.70541	0.875625	0.0818928	0.718205	-0.106062	-1.22668	-0.895239	0.983043
8	13007470	-0.125016	1.31535	-0.75009	0.912921	-0.0252233	1.42915	1.70541	0.875625	0.0818928	0.718205	-0.106062	-1.22668	-0.895239	0.983043
8	13024625	-0.125016	1.31535	-0.75009	0.912921	-0.0252233	1.42915	1.70541	0.875625	0.0818928	0.718205	-0.106062	-1.22668	-0.895239	0.983043
8	13025409	-0.125016	1.31535	-0.75009	0.912921	-0.0252233	1.42915	1.70541	0.875625	0.0818928	0.718205	-0.106062	-1.22668	-0.895239	0.983043
8	13027912	-0.125016	1.31535	-0.75009	0.912921	-0.0252233	1.42915	1.70541	0.875625	0.0818928	0.718205	-0.106062	-1.22668	-0.895239	0.983043
8	13036405	-0.125016	1.31535	-0.75009	0.912921	-0.0252233	1.42915	1.70541	0.875625	0.0818928	0.718205	-0.106062	-1.22668	-0.895239	0.983043
8	13050887	-0.125016	1.31535	-0.75009	0.912921	-0.0252233	1.42915	1.70541	0.875625	0.0818928	0.718205	-0.106062	-1.22668	-0.895239	0.983043
8	13061713	-0.125016	1.31535	-0.75009	0.912921	-0.0252233	1.42915	1.70541	0.875625	0.0818928	0.718205	-0.106062	-1.22668	-0.895239	0.983043
8	13062363	-0.125016	1.31535	-0.75009	0.912921	-0.0252233	1.42915	1.70541	0.875625	0.0818928	0.718205	-0.106062	-1.22668	-0.895239	0.983043
8	13066409	-0.125016	1.31535	-0.75009	0.912921	-0.0252233	1.42915	1.70541	0.875625	0.0818928	0.718205	-0.106062	-1.22668	-0.895239	0.983043
8	13072177	-0.125016	1.63373	-0.75009	0.912921	0.502006	1.42915	1.70541	0.875625	0.326227	1.0304	0.299954	-1.22668	-0.717319	1.30449
8	13081884	-0.125016	1.63373	-0.75009	0.912921	0.502006	1.42915	1.70541	0.875625	0.326227	1.0304	0.299954	-1.22668	-0.717319	1.30449
8	13082745	-0.125016	1.63373	-0.75009	0.912921	0.502006	1.42915	1.70541	0.875625	0.326227	1.0304	0.299954	-1.22668	-0.717319	1.30449
8	13089647	-0.125016	1.63373	-0.75009	0.912921	0.502006	1.42915	1.70541	0.875625	0.326227	1.0304	0.299954	-1.22668	-0.717319	1.30449
8	13096264	-0.125016	1.63373	-0.75009	0.912921	0.502006	1.42915	1.70541	0.875625	0.326227	1.0304	0.299954	-1.22668	-0.717319	1.30449
8	13100245	-0.125016	1.63373	-0.75009	0.912921	0.502006	1.42915	1.70541	0.875625	0.326227	1.0304	0.299954	-1.22668	-0.717319	1.30449
8	13106308	-0.125016	1.63373	-0.75009	0.912921	0.502006	1.42915	1.70541	0.875625	0.326227	1.0304	0.299954	-1.22668	-0.717319	1.30449
8	13107650	-0.125016	1.63373	-0.75009	0.912921	0.502006	1.42915	1.70541	0.875625	0.326227	1.0304	0.299954	-1.22668	-0.717319	1.30449
8	13109645	-0.125016	1.63373	-0.75009	0.912921	0.502006	1.42915	1.70541	0.875625	0.326227	1.0304	0.299954	-1.22668	-0.717319	1.30449
8	13111296	-0.125016	1.63373	-0.75009	0.912921	0.502006	1.42915	1.70541	0.875625	0.326227	1.0304	0.299954	-1.22668	-0.717319	1.30449
8	13112976	-0.125016	1.63373	-0.75009	0.912921	0.502006	1.42915	1.70541	0.875625	0.326227	1.0304	0.299954	-1.22668	-0.717319	1.30449
8	13117733	-0.125016	1.63373	-0.75009	0.912921	0.502006	1.42915	1.70541	0.875625	0.326227	1.0304	0.299954	-1.22668	-0.717319	1.30449
8	13118537	-0.125016	1.63373	-0.75009	0.912921	0.502006	1.42915	1.70541	0.875625	0.326227	1.0304	0.299954	-1.22668	-0.717319	1.30449
8	13120332	-0.125016	1.63373	-0.75009	0.912921	0.502006	1.42915	1.70541	0.875625	0.326227	1.0304	0.299954	-1.22668	-0.717319	1.30449
8	13124314	-0.125016	1.63373	-0.75009	0.912921	0.502006	1.42915	1.70541	0.875625	0.326227	1.0304	0.299954	-1.22668	-0.717319	1.30449
8	13131656	-0.125016	1.63373	-0.75009	0.912921	0.502006	1.42915	1.70541	0.875625	0.326227	1.0304	0.299954	-1.22668	-0.717319	1.30449
8	13146630	-0.125016	1.63373	-0.75009	0.912921	0.502006	1.42915	1.70541	0.875625	0.326227	1.0304	0.299954	-1.22668	-0.717319	1.30449
8	13147657	-0.125016	1.63373	-0.75009	0.912921	0.502006	1.42915	1.70541	0.875625	0.326227	1.0304	0.299954	-1.22668	-0.717319	1.30449
8	13150955	-0.125016	1.63373	-0.75009	0.912921	0.502006	1.42915	1.70541	0.875625	0.326227	1.0304	0.299954	-1.22668	-0.717319	1.30449
8	13159120	-0.125016	1.63373	-0.75009	0.912921	0.502006	1.42915	1.70541	0.875625	0.326227	1.0304	0.299954	-1.22668	-0.717319	1.30449
8	13166199	-0.125016	1.63373	-0.75009	0.912921	0.502006	1.42915	1.70541	0.875625	0.326227	1.0304	0.299954	-1.22668	-0.717319	1.30449
8	13176407	-0.125016	1.63373	-0.75009	0.912921	0.502006	1.42915	1.70541	0.875625	0.326227	1.0304	0.299954	-1.22668	-0.717319	1.30449
8	13180656	-0.125016	1.63373	-0.75009	0.912921	0.502006	1.42915	1.70541	0.875625	0.326227	1.0304	0.299954	-1.22668	-0.717319	1.30449
8	13183399	-0.125016	1.63373	-0.75009	0.912921	0.502006	1.42915	1.70541	0.875625	0.326227	1.0304	0.299954	-1.22668	-0.717319	1.30449
8	13188361	-0.125016	1.63373	-0.75009	0.912921	0.502006	1.42915	1.70541	0.875625	0.326227	1.0304	0.299954	-1.22668	-0.717319	1.30449
8	13194328	-0.125016	1.63373	-0.75009	0.912921	0.502006	1.42915	1.70541	0.875625	0.326227	1.0304	0.299954	-1.22668	-0.717319	1.30449
8	13202119	-0.125016	1.63373	-0.75009	0.912921	0.502006	1.42915	1.70541	0.875625	0.326227	1.0304	0.299954	-1.22668	-0.717319	1.30449
8	13202138	-0.125016	1.63373	-0.75009	0.912921	0.502006	1.42915	1.70541	0.875625	0.326227	1.0304	0.299954	-1.22668	-0.717319	1.30449
8	13203803	-0.125016	1.63373	-0.75009	0.912921	0.502006	1.42915	1.70541	0.875625	0.326227	1.0304	0.299954	-1.22668	-0.717319	1.30449
8	13204116	-0.125016	1.63373	-0.75009	0.912921	0.502006	1.42915	1.70541	0.875625	0.326227	1.0304	0.299954	-1.22668	-0.717319	1.30449
8	13209661	-0.125016	1.63373	-0.75009	0.912921	0.502006	1.42915	1.70541	0.875625	0.326227	1.0304	0.299954	-1.22668	-0.717319	1.30449
8	13209681	-0.125016	1.63373	-0.75009	0.912921	0.502006	1.42915	1.70541	0.875625	0.326227	1.0304	0.299954	-1.22668	-0.717319	1.30449
8	13211769	-0.125016	1.63373	-0.75009	0.912921	0.502006	1.42915	1.70541	0.875625	0.326227	1.0304	0.299954	-1.22668	-0.717319	1.30449
8	13212584	-0.125016	1.63373	-0.75009	0.912921	0.502006	1.42915	1.70541	0.875625	0.326227	1.0304	0.299954	-1.22668	-0.717319	1.30449
8	13216803	-0.125016	1.63373	-0.75009	0.912921	0.502006	1.42915	1.70541	0.875625	0.326227	1.0304	0.299954	-1.22668	-0.717319	1.30449
8	13216874	-0.125016	1.63373	-0.75009	0.912921	0.502006	1.42915	1.70541	0.875625	0.326227	1.0304	0.299954	-1.22668	-0.717319	1.30449
8	13224672	-0.125016	1.63373	-0.75009	0.912921	0.502006	1.42915	1.70541	0.875625	0.326227	1.0304	0.299954	-1.22668	-0.717319	1.30449
8	13224806	-0.125016	1.63373	-0.75009	0.912921	0.502006	1.42915	1.70541	0.875625	0.326227	1.0304	0.299954	-1.22668	-0.717319	1.30449
8	13224865	-0.125016	1.63373	-0.75009	0.912921	0.502006	1.42915	1.70541	0.875625	0.326227	1.0304	0.299954	-1.22668	-0.717319	1.30449
8	13230921	-0.125016	1.63373	-0.75009	0.912921	0.502006	1.42915	1.70541	0.875625	0.326227	1.0304	0.299954	-1.22668	-0.717319	1.30449
8	13233321	-0.125016	1.63373	-0.75009	0.912921	0.502006	1.42915	1.70541	0.875625	0.326227	1.0304	0.299954	-1.22668	-0.717319	1.30449
8	13233591	-0.125016	1.63373	-0.75009	0.912921	0.502006	1.42915	1.70541	0.875625	0.326227	1.0304	0.299954	-1.22668	-0.717319	1.30449
8	13238878	-0.125016	1.63373	-0.75009	0.912921	0.502006	1.42915	1.70541	0.875625	0.326227	1.0304	0.299954	-1.22668	-0.717319	1.30449
8	13241026	-0.125016	1.63373	-0.75009	0.912921	0.502006	1.42915	1.70541	0.875625	0.326227	1.0304	0.299954	-1.22668	-0.717319	1.30449
8	13245917	-0.125016	1.63373	-0.75009	0.912921	0.502006	1.42915	1.70541	0.875625	0.326227	1.0304	0.299954	-1.22668	-0.717319	1.30449
8	13246338	-0.125016	1.63373	-0.75009	0.912921	0.502006	1.42915	1.70541	0.875625	0.326227	1.0304	0.299954	-1.22668	-0.717319	1.30449
8	13251758	-0.125016	1.63373	-0.75009	0.912921	0.502006	1.42915	1.70541	0.875625	0.326227	1.0304	0.299954	-1.22668	-0.717319	1.30449
8	13253898	-0.125016	1.63373	-0.75009	0.912921	0.502006	1.42915	1.70541	0.875625	0.326227	1.0304	0.299954	-1.22668	-0.717319	1.30449
8	13256290	-0.125016	1.63373	-0.75009	0.912921	0.502006	1.42915	1.70541	0.875625	0.326227	1.0304	0.299954	-1.22668	-0.717319	1.30449
8	13256399	-0.125016	1.63373	-0.75009	0.912921	0.502006	1.42915	1.70541	0.875625	0.326227	1.0304	0.299954	-1.22668	-0.717319	1.30449
8	13260536	-0.125016	1.63373	-0.75009	0.912921	0.502006	1.42915	1.70541	0.875625	0.326227	1.0304	0.299954	-1.22668	-0.717319	1.30449
8	13261721	-0.125016	1.63373	-0.75009	0.912921	0.502006	1.42915	1.70541	0.875625	0.326227	1.0304	0.299954	-1.22668	-0.717319	1.30449
8	13267353	-0.125016	1.59552	-0.332282	0.912921	0.533766	1.42915	1.70541	0.593764	0.326227	0.949662	0.299954	-1.22668	-0.717319	1.46637
8	13269694	-0.125016	1.59552	-0.332282	0.912921	0.533766	1.42915	1.70541	0.593764	0.326227	0.949662	0.299954	-1.22668	-0.717319	1.46637
8	13271982	-0.125016	1.59552	-0.332282	0.912921	0.533766	1.42915	1.70541	0.593764	0.326227	0.949662	0.299954	-1.22668	-0.717319	1.46637
8	13273425	-0.125016	1.59552	-0.332282	0.912921	0.533766	1.42915	1.70541	0.593764	0.326227	0.949662	0.299954	-1.22668	-0.717319	1.46637
8	13273477	-0.125016	1.59552	-0.332282	0.912921	0.533766	1.42915	1.70541	0.593764	0.326227	0.949662	0.299954	-1.22668	-0.717319	1.46637
8	13285702	-0.125016	1.59552	-0.332282	0.912921	0.533766	1.42915	1.70541	0.593764	0.326227	0.949662	0.299954	-1.22668	-0.717319	1.46637
8	13294635	-0.125016	1.59552	-0.332282	0.912921	0.533766	1.42915	1.70541	0.593764	0.326227	0.949662	0.299954	-1.22668	-0.717319	1.46637
8	13315533	-0.125016	1.59552	-0.332282	0.912921	0.533766	1.42915	1.70541	0.593764	0.326227	0.949662	0.299954	-1.22668	-0.717319	1.46637
8	13330640	-0.125016	1.59552	-0.332282	0.912921	0.533766	1.42915	1.70541	0.593764	0.326227	0.949662	0.299954	-1.22668	-0.717319	1.46637
8	13349640	-0.125016	1.59552	-0.332282	0.912921	0.533766	1.42915	1.70541	0.593764	0.326227	0.949662	0.299954	-1.22668	-0.717319	1.46637
8	13356802	-0.125016	1.59552	-0.332282	0.912921	0.533766	1.42915	1.70541	0.593764	0.326227	0.949662	0.299954	-1.22668	-0.717319	1.46637
8	13369061	-0.125016	1.59552	-0.332282	0.912921	0.533766	1.42915	1.70541	0.593764	0.326227	0.949662	0.299954	-1.22668	-0.717319	1.46637
8	13370143	-0.125016	1.59552	-0.332282	0.912921	0.533766	1.42915	1.70541	0.593764	0.326227	0.949662	0.299954	-1.22668	-0.717319	1.46637
8	13380879	-0.125016	1.59552	-0.332282	0.912921	0.533766	1.42915	1.70541	0.593764	0.326227	0.949662	0.299954	-1.22668	-0.717319	1.46637
8	13392754	-0.125016	1.59552	-0.332282	0.912921	0.533766	1.42915	1.70541	0.593764	0.326227	0.949662	0.299954	-1.22668	-0.717319	1.46637
8	13395662	-0.125016	1.35356	-0.332282	0.632404	0.00653752	1.1086	1.70541	0.593764	0.0818928	0.798946	0.0981332	-1.46677	-0.717319	0.983043
8	13396623	-0.125016	1.35356	-0.332282	0.632404	0.00653752	1.1086	1.70541	0.593764	0.0818928	0.798946	0.0981332	-1.46677	-0.717319	0.983043
8	13397098	-0.125016	1.35356	-0.332282	0.632404	0.00653752	1.1086	1.70541	0.593764	0.0818928	0.798946	0.0981332	-1.46677	-0.717319	0.983043
8	13402465	-0.125016	1.35356	-0.332282	0.632404	0.00653752	1.1086	1.70541	0.593764	0.0818928	0.798946	0.0981332	-1.46677	-0.717319	0.983043
8	13405241	-0.125016	1.35356	-0.332282	0.632404	0.00653752	1.1086	1.70541	0.593764	0.0818928	0.798946	0.0981332	-1.46677	-0.717319	0.983043
8	13414154	-0.125016	1.35356	-0.332282	0.632404	0.00653752	1.1086	1.70541	0.593764	0.0818928	0.798946	0.0981332	-1.46677	-0.717319	0.983043
8	13414280	-0.125016	1.35356	-0.332282	0.632404	0.00653752	1.1086	1.70541	0.593764	0.0818928	0.798946	0.0981332	-1.46677	-0.717319	0.983043
8	13419965	-0.125016	1.35356	-0.332282	0.632404	0.00653752	1.1086	1.70541	0.593764	0.0818928	0.798946	0.0981332	-1.46677	-0.717319	0.983043
8	13423179	-0.125016	1.35356	-0.332282	0.632404	0.00653752	1.1086	1.70541	0.593764	0.0818928	0.798946	0.0981332	-1.46677	-0.717319	0.983043
8	13424583	-0.125016	1.35356	-0.332282	0.632404	0.00653752	1.1086	1.70541	0.593764	0.0818928	0.798946	0.0981332	-1.46677	-0.717319	0.983043
8	13426508	-0.125016	1.35356	-0.332282	0.632404	0.00653752	1.1086	1.70541	0.593764	0.0818928	0.798946	0.0981332	-1.46677	-0.717319	0.983043
8	13426832	-0.125016	1.35356	-0.332282	0.632404	0.00653752	1.1086	1.70541	0.593764	0.0818928	0.798946	0.0981332	-1.46677	-0.717319	0.983043
8	13430578	-0.125016	1.35356	-0.332282	0.632404	0.00653752	1.1086	1.70541	0.593764	0.0818928	0.798946	0.0981332	-1.46677	-0.717319	0.983043
8	13434686	-0.125016	1.35356	-0.332282	0.632404	0.00653752	1.1086	1.70541	0.593764	0.0818928	0.798946	0.0981332	-1.46677	-0.717319	0.983043
8	13438708	-0.125016	1.35356	-0.332282	0.632404	0.00653752	1.1086	1.70541	0.593764	0.0818928	0.798946	0.0981332	-1.46677	-0.717319	0.983043
8	13444412	-0.125016	1.35356	-0.332282	0.632404	0.00653752	1.1086	1.70541	0.593764	0.0818928	0.798946	0.0981332	-1.46677	-0.717319	0.983043
8	13456131	-0.125016	1.35356	-0.332282	0.632404	0.00653752	1.1086	1.70541	0.593764	0.0818928	0.798946	0.0981332	-1.46677	-0.717319	0.983043
8	13458794	-0.125016	1.35356	-0.332282	0.632404	0.00653752	1.1086	1.70541	0.593764	0.0818928	0.798946	0.0981332	-1.46677	-0.717319	0.983043
8	13462286	-0.125016	1.35356	-0.332282	0.632404	0.00653752	1.1086	1.70541	0.593764	0.0818928	0.798946	0.0981332	-1.46677	-0.717319	0.983043
8	13466809	-0.125016	1.35356	-0.332282	0.632404	0.00653752	1.1086	1.70541	0.593764	0.0818928	0.798946	0.0981332	-1.46677	-0.717319	0.983043
8	13468201	-0.125016	1.35356	-0.332282	0.632404	0.00653752	1.1086	1.70541	0.593764	0.0818928	0.798946	0.0981332	-1.46677	-0.717319	0.983043
8	13475278	-0.125016	1.35356	-0.332282	0.632404	0.00653752	1.1086	1.70541	0.593764	0.0818928	0.798946	0.0981332	-1.46677	-0.717319	0.983043
8	13475785	-0.125016	1.35356	-0.332282	0.632404	0.00653752	1.1086	1.70541	0.593764	0.0818928	0.798946	0.0981332	-1.46677	-0.717319	0.983043
8	13484121	-0.125016	1.35356	-0.332282	0.632404	0.00653752	1.1086	1.70541	0.593764	0.0818928	0.798946	0.0981332	-1.46677	-0.717319	0.983043
8	13487294	-0.125016	1.35356	-0.332282	0.632404	0.00653752	1.1086	1.70541	0.593764	0.0818928	0.798946	0.0981332	-1.46677	-0.717319	0.983043
8	13489891	-0.125016	1.35356	-0.332282	0.632404	0.00653752	1.1086	1.70541	0.593764	0.0818928	0.798946	0.0981332	-1.46677	-0.717319	0.983043
8	13490323	-0.125016	1.35356	-0.332282	0.632404	0.00653752	1.1086	1.70541	0.593764	0.0818928	0.798946	0.0981332	-1.46677	-0.717319	0.983043
8	13490463	-0.125016	1.35356	-0.332282	0.632404	0.00653752	1.1086	1.70541	0.593764	0.0818928	0.798946	0.0981332	-1.46677	-0.717319	0.983043
8	13490995	-0.125016	1.35356	-0.332282	0.632404	0.00653752	1.1086	1.70541	0.593764	0.0818928	0.798946	0.0981332	-1.46677	-0.717319	0.983043
8	13493056	-0.125016	0.920562	-0.471552	0.632404	-0.158618	0.630012	1.99466	0.593764	-0.165421	0.330649	-0.106062	-0.986593	-1.0759	0.983043
8	13496786	-0.125016	0.920562	-0.471552	0.632404	-0.158618	0.630012	1.99466	0.593764	-0.165421	0.330649	-0.106062	-0.986593	-1.0759	0.983043
8	13513544	-0.125016	0.920562	-0.471552	0.632404	-0.158618	0.630012	1.99466	0.593764	-0.165421	0.330649	-0.106062	-0.986593	-1.0759	0.983043
8	13516023	-0.125016	0.920562	-0.471552	0.632404	-0.158618	0.630012	1.99466	0.593764	-0.165421	0.330649	-0.106062	-0.986593	-1.0759	0.983043
8	13520160	-0.125016	0.920562	-0.471552	0.632404	-0.158618	0.630012	1.99466	0.593764	-0.165421	0.330649	-0.106062	-0.986593	-1.0759	0.983043
8	13521103	-0.125016	0.920562	-0.471552	0.632404	-0.158618	0.630012	1.99466	0.593764	-0.165421	0.330649	-0.106062	-0.986593	-1.0759	0.983043
8	13524802	-0.125016	0.920562	-0.471552	0.632404	-0.158618	0.630012	1.99466	0.593764	-0.165421	0.330649	-0.106062	-0.986593	-1.0759	0.983043
8	13526692	-0.125016	0.920562	-0.471552	0.632404	-0.158618	0.630012	1.99466	0.593764	-0.165421	0.330649	-0.106062	-0.986593	-1.0759	0.983043
8	13527166	-0.125016	0.920562	-0.471552	0.632404	-0.158618	0.630012	1.99466	0.593764	-0.165421	0.330649	-0.106062	-0.986593	-1.0759	0.983043
8	13530357	-0.125016	0.920562	-0.471552	0.632404	-0.158618	0.630012	1.99466	0.593764	-0.165421	0.330649	-0.106062	-0.986593	-1.0759	0.983043
8	13535612	-0.125016	0.920562	-0.471552	0.632404	-0.158618	0.630012	1.99466	0.593764	-0.165421	0.330649	-0.106062	-0.986593	-1.0759	0.983043
8	13536002	-0.125016	0.920562	-0.471552	0.632404	-0.158618	0.630012	1.99466	0.593764	-0.165421	0.330649	-0.106062	-0.986593	-1.0759	0.983043
8	13541779	-0.125016	0.920562	-0.471552	0.632404	-0.158618	0.630012	1.99466	0.593764	-0.165421	0.330649	-0.106062	-0.986593	-1.0759	0.983043
8	13542084	-0.125016	0.920562	-0.471552	0.632404	-0.158618	0.630012	1.99466	0.593764	-0.165421	0.330649	-0.106062	-0.986593	-1.0759	0.983043
8	13544506	-0.125016	0.920562	-0.471552	0.632404	-0.158618	0.630012	1.99466	0.593764	-0.165421	0.330649	-0.106062	-0.986593	-1.0759	0.983043
8	13544718	-0.125016	0.920562	-0.471552	0.632404	-0.158618	0.630012	1.99466	0.593764	-0.165421	0.330649	-0.106062	-0.986593	-1.0759	0.983043
8	13545280	-0.125016	0.920562	-0.471552	0.632404	-0.158618	0.630012	1.99466	0.593764	-0.165421	0.330649	-0.106062	-0.986593	-1.0759	0.983043
8	13556813	-0.125016	0.920562	-0.471552	0.632404	-0.158618	0.630012	1.99466	0.593764	-0.165421	0.330649	-0.106062	-0.986593	-1.0759	0.983043
8	13582367	-0.125016	0.920562	-0.471552	0.632404	-0.158618	0.630012	1.99466	0.593764	-0.165421	0.330649	-0.106062	-0.986593	-1.0759	0.983043
8	13593642	-0.125016	0.920562	-0.471552	0.632404	-0.158618	0.630012	1.99466	0.593764	-0.165421	0.330649	-0.106062	-0.986593	-1.0759	0.983043
8	13597430	-0.125016	0.920562	-0.471552	0.632404	-0.158618	0.630012	1.99466	0.593764	-0.165421	0.330649	-0.106062	-0.986593	-1.0759	0.983043
8	13610731	-0.125016	0.920562	-0.471552	0.632404	-0.158618	0.630012	1.99466	0.593764	-0.165421	0.330649	-0.106062	-0.986593	-1.0759	0.983043
8	13653625	-0.125016	0.920562	-0.471552	0.632404	-0.158618	0.630012	1.99466	0.593764	-0.165421	0.330649	-0.106062	-0.986593	-1.0759	0.983043
8	13656961	-0.125016	0.920562	-0.471552	0.632404	-0.158618	0.630012	1.99466	0.593764	-0.165421	0.330649	-0.106062	-0.986593	-1.0759	0.983043
8	13657315	-0.125016	0.920562	-0.471552	0.632404	-0.158618	0.630012	1.99466	0.593764	-0.165421	0.330649	-0.106062	-0.986593	-1.0759	0.983043
8	13667268	-0.125016	0.602184	-0.332282	0.632404	-0.355535	0.790284	1.99466	0.593764	0.0818928	0.255291	0.0981332	-0.986593	-1.0759	0.823476
8	13674554	-0.125016	0.602184	-0.332282	0.632404	-0.355535	0.790284	1.99466	0.593764	0.0818928	0.255291	0.0981332	-0.986593	-1.0759	0.823476
8	13677952	-0.125016	0.602184	-0.332282	0.632404	-0.355535	0.790284	1.99466	0.593764	0.0818928	0.255291	0.0981332	-0.986593	-1.0759	0.823476
8	13686816	-0.125016	0.602184	-0.332282	0.632404	-0.355535	0.790284	1.99466	0.593764	0.0818928	0.255291	0.0981332	-0.986593	-1.0759	0.823476
8	13711241	-0.125016	0.602184	-0.332282	0.632404	-0.355535	0.790284	1.99466	0.593764	0.0818928	0.255291	0.0981332	-0.986593	-1.0759	0.823476
8	13715911	-0.125016	0.602184	-0.332282	0.632404	-0.355535	0.790284	1.99466	0.593764	0.0818928	0.255291	0.0981332	-0.986593	-1.0759	0.823476
8	13727528	-0.125016	0.602184	-0.332282	0.632404	-0.355535	0.790284	1.99466	0.593764	0.0818928	0.255291	0.0981332	-0.986593	-1.0759	0.823476
8	13734903	-0.125016	0.602184	-0.332282	0.632404	-0.355535	0.790284	1.99466	0.593764	0.0818928	0.255291	0.0981332	-0.986593	-1.0759	0.823476
8	13735710	-0.125016	0.602184	-0.332282	0.632404	-0.355535	0.790284	1.99466	0.593764	0.0818928	0.255291	0.0981332	-0.986593	-1.0759	0.823476
8	13736874	-0.125016	0.602184	-0.332282	0.632404	-0.355535	0.790284	1.99466	0.593764	0.0818928	0.255291	0.0981332	-0.986593	-1.0759	0.823476
8	13737259	-0.125016	0.602184	-0.332282	0.632404	-0.355535	0.790284	1.99466	0.593764	0.0818928	0.255291	0.0981332	-0.986593	-1.0759	0.823476
8	13738781	-0.125016	0.602184	-0.332282	0.632404	-0.355535	0.790284	1.99466	0.593764	0.0818928	0.255291	0.0981332	-0.986593	-1.0759	0.823476
8	13742298	-0.125016	0.563979	-0.610821	0.632404	-0.419057	0.630012	1.70541	0.593764	-0.165421	0.17455	-0.307884	-0.986593	-1.0759	0.663908
8	13752511	-0.125016	0.563979	-0.610821	0.632404	-0.419057	0.630012	1.70541	0.593764	-0.165421	0.17455	-0.307884	-0.986593	-1.0759	0.663908
8	13760419	-0.125016	0.563979	-0.610821	0.632404	-0.419057	0.630012	1.70541	0.593764	-0.165421	0.17455	-0.307884	-0.986593	-1.0759	0.663908
8	13762061	-0.125016	0.563979	-0.610821	0.632404	-0.419057	0.630012	1.70541	0.593764	-0.165421	0.17455	-0.307884	-0.986593	-1.0759	0.663908
8	13764930	-0.125016	0.563979	-0.610821	0.632404	-0.419057	0.630012	1.70541	0.593764	-0.165421	0.17455	-0.307884	-0.986593	-1.0759	0.663908
8	13785745	-0.125016	0.563979	-0.610821	0.632404	-0.419057	0.630012	1.70541	0.593764	-0.165421	0.17455	-0.307884	-0.986593	-1.0759	0.663908
8	13789061	-0.125016	0.563979	-0.610821	0.632404	-0.419057	0.630012	1.70541	0.593764	-0.165421	0.17455	-0.307884	-0.986593	-1.0759	0.663908
8	13790074	-0.125016	0.563979	-0.610821	0.632404	-0.419057	0.630012	1.70541	0.593764	-0.165421	0.17455	-0.307884	-0.986593	-1.0759	0.663908
8	13798005	-0.125016	0.563979	-0.610821	0.632404	-0.419057	0.630012	1.70541	0.593764	-0.165421	0.17455	-0.307884	-0.986593	-1.0759	0.663908
8	13802354	-0.125016	0.563979	-0.610821	0.632404	-0.419057	0.630012	1.70541	0.593764	-0.165421	0.17455	-0.307884	-0.986593	-1.0759	0.663908
8	13804128	-0.125016	0.563979	-0.610821	0.632404	-0.419057	0.630012	1.70541	0.593764	-0.165421	0.17455	-0.307884	-0.986593	-1.0759	0.663908
8	13825467	-0.125016	0.563979	-0.610821	0.632404	-0.419057	0.630012	1.70541	0.593764	-0.165421	0.17455	-0.307884	-0.986593	-1.0759	0.663908
8	13832286	-0.125016	0.563979	-0.610821	0.632404	-0.419057	0.630012	1.70541	0.593764	-0.165421	0.17455	-0.307884	-0.986593	-1.0759	0.663908
8	13847960	-0.125016	0.563979	-0.610821	0.632404	-0.419057	0.630012	1.70541	0.593764	-0.165421	0.17455	-0.307884	-0.986593	-1.0759	0.663908
8	13864063	-0.125016	0.563979	-0.610821	0.632404	-0.419057	0.630012	1.70541	0.593764	-0.165421	0.17455	-0.307884	-0.986593	-1.0759	0.663908
8	13870210	-0.125016	0.563979	-0.610821	0.632404	-0.419057	0.630012	1.70541	0.593764	-0.165421	0.17455	-0.307884	-0.986593	-1.0759	0.663908
8	13874153	-0.125016	0.563979	-0.610821	0.632404	-0.419057	0.630012	1.70541	0.593764	-0.165421	0.17455	-0.307884	-0.986593	-1.0759	0.663908
8	13891431	-0.125016	0.563979	-0.610821	0.632404	-0.419057	0.630012	1.70541	0.593764	-0.165421	0.17455	-0.307884	-0.986593	-1.0759	0.663908
8	13893230	-0.125016	0.563979	-0.610821	0.632404	-0.419057	0.630012	1.70541	0.593764	-0.165421	0.17455	-0.307884	-0.986593	-1.0759	0.663908
8	13899644	-0.125016	0.449362	-1.02523	0.632404	-0.679495	0.630012	1.70541	0.593764	-0.165421	-0.137647	-0.512079	-0.986593	-1.0759	0.502028
8	13905487	-0.125016	0.449362	-1.02523	0.632404	-0.679495	0.630012	1.70541	0.593764	-0.165421	-0.137647	-0.512079	-0.986593	-1.0759	0.502028
8	13905760	-0.125016	0.449362	-1.02523	0.632404	-0.679495	0.630012	1.70541	0.593764	-0.165421	-0.137647	-0.512079	-0.986593	-1.0759	0.502028
8	13908233	-0.125016	0.449362	-1.02523	0.632404	-0.679495	0.630012	1.70541	0.593764	-0.165421	-0.137647	-0.512079	-0.986593	-1.0759	0.502028
8	13912357	-0.125016	0.449362	-1.02523	0.632404	-0.679495	0.630012	1.70541	0.593764	-0.165421	-0.137647	-0.512079	-0.986593	-1.0759	0.502028
8	13918143	-0.125016	0.449362	-1.02523	0.632404	-0.679495	0.630012	1.70541	0.593764	-0.165421	-0.137647	-0.512079	-0.986593	-1.0759	0.502028
8	13923923	-0.125016	0.449362	-1.02523	0.632404	-0.679495	0.630012	1.70541	0.593764	-0.165421	-0.137647	-0.512079	-0.986593	-1.0759	0.502028
8	13950829	-0.125016	0.7168	-0.88936	0.912921	-0.285662	0.630012	1.70541	0.875625	0.0818928	0.0184514	-0.307884	-0.986593	-1.25655	0.823476
8	13961133	-0.125016	0.7168	-0.88936	0.912921	-0.285662	0.630012	1.70541	0.875625	0.0818928	0.0184514	-0.307884	-0.986593	-1.25655	0.823476
8	13973465	-0.125016	0.7168	-0.88936	0.912921	-0.285662	0.630012	1.70541	0.875625	0.0818928	0.0184514	-0.307884	-0.986593	-1.25655	0.823476
8	13979289	-0.125016	0.7168	-0.88936	0.912921	-0.285662	0.630012	1.70541	0.875625	0.0818928	0.0184514	-0.307884	-0.986593	-1.25655	0.823476
8	13980629	-0.125016	0.7168	-0.88936	0.912921	-0.285662	0.630012	1.70541	0.875625	0.0818928	0.0184514	-0.307884	-0.986593	-1.25655	0.823476
8	14002020	-0.125016	0.7168	-0.88936	0.912921	-0.285662	0.630012	1.70541	0.875625	0.0818928	0.0184514	-0.307884	-0.986593	-1.25655	0.823476
8	14012279	-0.125016	0.7168	-0.88936	0.912921	-0.285662	0.630012	1.70541	0.875625	0.0818928	0.0184514	-0.307884	-0.986593	-1.25655	0.823476
8	14012782	-0.125016	0.7168	-0.88936	0.912921	-0.285662	0.630012	1.70541	0.875625	0.0818928	0.0184514	-0.307884	-0.986593	-1.25655	0.823476
8	14017547	-0.125016	0.7168	-0.88936	0.912921	-0.285662	0.630012	1.70541	0.875625	0.0818928	0.0184514	-0.307884	-0.986593	-1.25655	0.823476
8	14019665	-0.125016	0.7168	-0.88936	0.912921	-0.285662	0.630012	1.70541	0.875625	0.0818928	0.0184514	-0.307884	-0.986593	-1.25655	0.823476
8	14021456	-0.125016	0.7168	-0.88936	0.912921	-0.285662	0.630012	1.70541	0.875625	0.0818928	0.0184514	-0.307884	-0.986593	-1.25655	0.823476
8	14025722	-0.125016	0.7168	-0.88936	0.912921	-0.285662	0.630012	1.70541	0.875625	0.0818928	0.0184514	-0.307884	-0.986593	-1.25655	0.823476
8	14037301	-0.125016	0.7168	-0.88936	0.912921	-0.285662	0.630012	1.70541	0.875625	0.0818928	0.0184514	-0.307884	-0.986593	-1.25655	0.823476
8	14043262	-0.125016	0.7168	-0.88936	0.912921	-0.285662	0.630012	1.70541	0.875625	0.0818928	0.0184514	-0.307884	-0.986593	-1.25655	0.823476
8	14045251	-0.125016	0.7168	-0.88936	0.912921	-0.285662	0.630012	1.70541	0.875625	0.0818928	0.0184514	-0.307884	-0.986593	-1.25655	0.823476
8	14053276	-0.125016	0.7168	-0.88936	0.912921	-0.285662	0.630012	1.70541	0.875625	0.0818928	0.0184514	-0.307884	-0.986593	-1.25655	0.823476
8	14074348	-0.125016	0.7168	-0.88936	0.912921	-0.285662	0.630012	1.70541	0.875625	0.0818928	0.0184514	-0.307884	-0.986593	-1.25655	0.823476
8	14082230	-0.125016	0.7168	-0.88936	0.912921	-0.285662	0.630012	1.70541	0.875625	0.0818928	0.0184514	-0.307884	-0.986593	-1.25655	0.823476
8	14086273	-0.125016	0.7168	-0.88936	0.912921	-0.285662	0.630012	1.70541	0.875625	0.0818928	0.0184514	-0.307884	-0.986593	-1.25655	0.823476
8	14088127	-0.125016	0.7168	-0.88936	0.912921	-0.285662	0.630012	1.70541	0.875625	0.0818928	0.0184514	-0.307884	-0.986593	-1.25655	0.823476
8	14092667	-0.125016	0.7168	-0.88936	0.912921	-0.285662	0.630012	1.70541	0.875625	0.0818928	0.0184514	-0.307884	-0.986593	-1.25655	0.823476
8	14098105	-0.125016	0.7168	-0.88936	0.912921	-0.285662	0.630012	1.70541	0.875625	0.0818928	0.0184514	-0.307884	-0.986593	-1.25655	0.823476
8	14099307	-0.125016	0.7168	-0.88936	0.912921	-0.285662	0.630012	1.70541	0.875625	0.0818928	0.0184514	-0.307884	-0.986593	-1.25655	0.823476
8	14113816	-0.125016	0.7168	-0.88936	0.912921	-0.285662	0.630012	1.70541	0.875625	0.0818928	0.0184514	-0.307884	-0.986593	-1.25655	0.823476
8	14119944	-0.125016	0.7168	-0.88936	0.912921	-0.285662	0.630012	1.70541	0.875625	0.0818928	0.0184514	-0.307884	-0.986593	-1.25655	0.823476
8	14131509	-0.125016	0.805946	-0.88936	0.632404	-0.120506	0.46974	1.70541	0.875625	0.0818928	0.0184514	-0.307884	-0.744005	-1.43721	0.823476
8	14135277	-0.125016	0.805946	-0.88936	0.632404	-0.120506	0.46974	1.70541	0.875625	0.0818928	0.0184514	-0.307884	-0.744005	-1.43721	0.823476
8	14142455	-0.125016	0.805946	-0.88936	0.632404	-0.120506	0.46974	1.70541	0.875625	0.0818928	0.0184514	-0.307884	-0.744005	-1.43721	0.823476
8	14152926	-0.125016	0.805946	-0.88936	0.632404	-0.120506	0.46974	1.70541	0.875625	0.0818928	0.0184514	-0.307884	-0.744005	-1.43721	0.823476
8	14161038	-0.125016	0.805946	-0.88936	0.632404	-0.120506	0.46974	1.70541	0.875625	0.0818928	0.0184514	-0.307884	-0.744005	-1.43721	0.823476
8	14170563	-0.125016	0.805946	-0.88936	0.632404	-0.120506	0.46974	1.70541	0.875625	0.0818928	0.0184514	-0.307884	-0.744005	-1.43721	0.823476
8	14176010	-0.125016	0.805946	-0.88936	0.632404	-0.120506	0.46974	1.70541	0.875625	0.0818928	0.0184514	-0.307884	-0.744005	-1.43721	0.823476
8	14191967	-0.125016	0.805946	-0.88936	0.632404	-0.120506	0.46974	1.70541	0.875625	0.0818928	0.0184514	-0.307884	-0.744005	-1.43721	0.823476
8	14194356	-0.125016	0.805946	-0.88936	0.632404	-0.120506	0.46974	1.70541	0.875625	0.0818928	0.0184514	-0.307884	-0.744005	-1.43721	0.823476
8	14199014	-0.125016	0.805946	-0.88936	0.632404	-0.120506	0.46974	1.70541	0.875625	0.0818928	0.0184514	-0.307884	-0.744005	-1.43721	0.823476
8	14201728	-0.125016	0.805946	-0.88936	0.632404	-0.120506	0.46974	1.70541	0.875625	0.0818928	0.0184514	-0.307884	-0.744005	-1.43721	0.823476
8	14203326	-0.125016	0.805946	-0.88936	0.632404	-0.120506	0.46974	1.70541	0.875625	0.0818928	0.0184514	-0.307884	-0.744005	-1.43721	0.823476
8	14241349	-0.125016	0.805946	-0.88936	0.632404	-0.120506	0.46974	1.70541	0.875625	0.0818928	0.0184514	-0.307884	-0.744005	-1.43721	0.823476
8	14243131	-0.125016	0.805946	-0.88936	0.632404	-0.120506	0.46974	1.70541	0.875625	0.0818928	0.0184514	-0.307884	-0.744005	-1.43721	0.823476
8	14263619	-0.125016	0.805946	-0.88936	0.632404	-0.120506	0.46974	1.70541	0.875625	0.0818928	0.0184514	-0.307884	-0.744005	-1.43721	0.823476
8	14278196	-0.125016	0.805946	-0.88936	0.632404	-0.120506	0.46974	1.70541	0.875625	0.0818928	0.0184514	-0.307884	-0.744005	-1.43721	0.823476
8	14282382	-0.125016	0.805946	-0.88936	0.632404	-0.120506	0.46974	1.70541	0.875625	0.0818928	0.0184514	-0.307884	-0.744005	-1.43721	0.823476
8	14286167	-0.125016	0.805946	-0.88936	0.632404	-0.120506	0.46974	1.70541	0.875625	0.0818928	0.0184514	-0.307884	-0.744005	-1.43721	0.823476
8	14286552	-0.125016	0.805946	-0.88936	0.632404	-0.120506	0.46974	1.70541	0.875625	0.0818928	0.0184514	-0.307884	-0.744005	-1.43721	0.823476
8	14308995	-0.125016	0.805946	-0.88936	0.632404	-0.120506	0.46974	1.70541	0.875625	0.0818928	0.0184514	-0.307884	-0.744005	-1.43721	0.823476
8	14313293	-0.125016	0.805946	-0.88936	0.632404	-0.120506	0.46974	1.70541	0.875625	0.0818928	0.0184514	-0.307884	-0.744005	-1.43721	0.823476
8	14318124	-0.125016	0.805946	-0.88936	0.632404	-0.120506	0.46974	1.70541	0.875625	0.0818928	0.0184514	-0.307884	-0.744005	-1.43721	0.823476
8	14325742	-0.125016	0.805946	-0.88936	0.632404	-0.120506	0.46974	1.70541	0.875625	0.0818928	0.0184514	-0.307884	-0.744005	-1.43721	0.823476
8	14326637	-0.125016	0.805946	-0.88936	0.632404	-0.120506	0.46974	1.70541	0.875625	0.0818928	0.0184514	-0.307884	-0.744005	-1.43721	0.823476
8	14328522	-0.125016	0.805946	-0.88936	0.632404	-0.120506	0.46974	1.70541	0.875625	0.0818928	0.0184514	-0.307884	-0.744005	-1.43721	0.823476
8	14331869	-0.125016	0.805946	-0.88936	0.632404	-0.120506	0.46974	1.70541	0.875625	0.0818928	0.0184514	-0.307884	-0.744005	-1.43721	0.823476
8	14339483	-0.125016	0.805946	-0.88936	0.632404	-0.120506	0.46974	1.70541	0.875625	0.0818928	0.0184514	-0.307884	-0.744005	-1.43721	0.823476
8	14339987	-0.125016	0.805946	-0.88936	0.632404	-0.120506	0.46974	1.70541	0.875625	0.0818928	0.0184514	-0.307884	-0.744005	-1.43721	0.823476
8	14343159	-0.125016	0.805946	-0.88936	0.632404	-0.120506	0.46974	1.70541	0.875625	0.0818928	0.0184514	-0.307884	-0.744005	-1.43721	0.823476
8	14349013	-0.125016	0.805946	-0.88936	0.632404	-0.120506	0.46974	1.70541	0.875625	0.0818928	0.0184514	-0.307884	-0.744005	-1.43721	0.823476
8	14358350	-0.125016	0.805946	-0.88936	0.632404	-0.120506	0.46974	1.70541	0.875625	0.0818928	0.0184514	-0.307884	-0.744005	-1.43721	0.823476
8	14362238	-0.125016	0.805946	-0.88936	0.632404	-0.120506	0.46974	1.70541	0.875625	0.0818928	0.0184514	-0.307884	-0.744005	-1.43721	0.823476
8	14373427	-0.125016	0.805946	-0.88936	0.632404	-0.120506	0.46974	1.70541	0.875625	0.0818928	0.0184514	-0.307884	-0.744005	-1.43721	0.823476
8	14373990	-0.125016	0.805946	-0.88936	0.632404	-0.120506	0.46974	1.70541	0.875625	0.0818928	0.0184514	-0.307884	-0.744005	-1.43721	0.823476
8	14374513	-0.125016	0.805946	-0.88936	0.632404	-0.120506	0.46974	1.70541	0.875625	0.0818928	0.0184514	-0.307884	-0.744005	-1.43721	0.823476
8	14385320	-0.125016	0.805946	-0.88936	0.632404	-0.120506	0.46974	1.70541	0.875625	0.0818928	0.0184514	-0.307884	-0.744005	-1.43721	0.823476
8	14388093	-0.125016	0.805946	-0.88936	0.632404	-0.120506	0.46974	1.70541	0.875625	0.0818928	0.0184514	-0.307884	-0.744005	-1.43721	0.823476
8	14389709	-0.125016	0.805946	-0.88936	0.632404	-0.120506	0.46974	1.70541	0.875625	0.0818928	0.0184514	-0.307884	-0.744005	-1.43721	0.823476
8	14391475	-0.125016	0.882357	-0.88936	0.632404	-0.190379	0.309467	1.70541	1.15597	0.0818928	-0.213005	-0.106062	-0.744005	-1.43721	0.663908
8	14392321	-0.125016	0.882357	-0.88936	0.632404	-0.190379	0.309467	1.70541	1.15597	0.0818928	-0.213005	-0.106062	-0.744005	-1.43721	0.663908
8	14397466	-0.125016	0.882357	-0.88936	0.632404	-0.190379	0.309467	1.70541	1.15597	0.0818928	-0.213005	-0.106062	-0.744005	-1.43721	0.663908
8	14397963	-0.125016	0.882357	-0.88936	0.632404	-0.190379	0.309467	1.70541	1.15597	0.0818928	-0.213005	-0.106062	-0.744005	-1.43721	0.663908
8	14400367	-0.125016	0.882357	-0.88936	0.632404	-0.190379	0.309467	1.70541	1.15597	0.0818928	-0.213005	-0.106062	-0.744005	-1.43721	0.663908
8	14400664	-0.125016	0.882357	-0.88936	0.632404	-0.190379	0.309467	1.70541	1.15597	0.0818928	-0.213005	-0.106062	-0.744005	-1.43721	0.663908
8	14400878	-0.125016	0.882357	-0.88936	0.632404	-0.190379	0.309467	1.70541	1.15597	0.0818928	-0.213005	-0.106062	-0.744005	-1.43721	0.663908
8	14405822	-0.125016	0.882357	-0.88936	0.632404	-0.190379	0.309467	1.70541	1.15597	0.0818928	-0.213005	-0.106062	-0.744005	-1.43721	0.663908
8	14411773	-0.125016	0.882357	-0.88936	0.632404	-0.190379	0.309467	1.70541	1.15597	0.0818928	-0.213005	-0.106062	-0.744005	-1.43721	0.663908
8	14429287	-0.125016	0.882357	-0.88936	0.632404	-0.190379	0.309467	1.70541	1.15597	0.0818928	-0.213005	-0.106062	-0.744005	-1.43721	0.663908
8	14430153	-0.125016	0.882357	-0.88936	0.632404	-0.190379	0.309467	1.70541	1.15597	0.0818928	-0.213005	-0.106062	-0.744005	-1.43721	0.663908
8	14447094	-0.125016	0.882357	-0.88936	0.632404	-0.190379	0.309467	1.70541	1.15597	0.0818928	-0.213005	-0.106062	-0.744005	-1.43721	0.663908
8	14450366	-0.125016	0.882357	-0.88936	0.632404	-0.190379	0.309467	1.70541	1.15597	0.0818928	-0.213005	-0.106062	-0.744005	-1.43721	0.663908
8	14453288	-0.125016	0.882357	-0.88936	0.632404	-0.190379	0.309467	1.70541	1.15597	0.0818928	-0.213005	-0.106062	-0.744005	-1.43721	0.663908
8	14453644	-0.125016	0.882357	-0.88936	0.632404	-0.190379	0.309467	1.70541	1.15597	0.0818928	-0.213005	-0.106062	-0.744005	-1.43721	0.663908
8	14463388	-0.125016	0.882357	-0.88936	0.632404	-0.190379	0.309467	1.70541	1.15597	0.0818928	-0.213005	-0.106062	-0.744005	-1.43721	0.663908
8	14463704	-0.125016	0.882357	-0.88936	0.632404	-0.190379	0.309467	1.70541	1.15597	0.0818928	-0.213005	-0.106062	-0.744005	-1.43721	0.663908
8	14464147	-0.125016	0.882357	-0.88936	0.632404	-0.190379	0.309467	1.70541	1.15597	0.0818928	-0.213005	-0.106062	-0.744005	-1.43721	0.663908
8	14465315	-0.125016	0.882357	-0.88936	0.632404	-0.190379	0.309467	1.70541	1.15597	0.0818928	-0.213005	-0.106062	-0.744005	-1.43721	0.663908
8	14471820	-0.125016	0.882357	-0.88936	0.632404	-0.190379	0.309467	1.70541	1.15597	0.0818928	-0.213005	-0.106062	-0.744005	-1.43721	0.663908
8	14473500	-0.125016	0.882357	-0.88936	0.632404	-0.190379	0.309467	1.70541	1.15597	0.0818928	-0.213005	-0.106062	-0.744005	-1.43721	0.663908
8	14476252	-0.125016	0.882357	-0.88936	0.632404	-0.190379	0.309467	1.70541	1.15597	0.0818928	-0.213005	-0.106062	-0.744005	-1.43721	0.663908
8	14480628	-0.125016	0.882357	-0.88936	0.632404	-0.190379	0.309467	1.70541	1.15597	0.0818928	-0.213005	-0.106062	-0.744005	-1.43721	0.663908
8	14489024	-0.125016	0.882357	-0.88936	0.632404	-0.190379	0.309467	1.70541	1.15597	0.0818928	-0.213005	-0.106062	-0.744005	-1.43721	0.663908
8	14492121	-0.125016	0.882357	-0.88936	0.632404	-0.190379	0.309467	1.70541	1.15597	0.0818928	-0.213005	-0.106062	-0.744005	-1.43721	0.663908
8	14508593	-0.125016	0.882357	-0.88936	0.632404	-0.190379	0.309467	1.70541	1.15597	0.0818928	-0.213005	-0.106062	-0.744005	-1.43721	0.663908
8	14519517	-0.125016	0.882357	-0.88936	0.632404	-0.190379	0.309467	1.70541	1.15597	0.0818928	-0.213005	-0.106062	-0.744005	-1.43721	0.663908
8	14529851	-0.125016	0.882357	-0.88936	0.632404	-0.190379	0.309467	1.70541	1.15597	0.0818928	-0.213005	-0.106062	-0.744005	-1.43721	0.663908
8	14547284	-0.125016	0.882357	-0.88936	0.632404	-0.190379	0.309467	1.70541	1.15597	0.0818928	-0.213005	-0.106062	-0.744005	-1.43721	0.663908
8	14550156	-0.125016	0.882357	-0.88936	0.632404	-0.190379	0.309467	1.70541	1.15597	0.0818928	-0.213005	-0.106062	-0.744005	-1.43721	0.663908
8	14573221	-0.125016	1.03518	-0.75009	0.912921	-0.419057	0.309467	1.70541	1.15597	0.0818928	-0.213005	-0.106062	-0.503918	-1.43721	0.663908
8	14573575	-0.125016	1.03518	-0.75009	0.912921	-0.419057	0.309467	1.70541	1.15597	0.0818928	-0.213005	-0.106062	-0.503918	-1.43721	0.663908
8	14578221	-0.125016	1.03518	-0.75009	0.912921	-0.419057	0.309467	1.70541	1.15597	0.0818928	-0.213005	-0.106062	-0.503918	-1.43721	0.663908
8	14587716	-0.125016	1.03518	-0.75009	0.912921	-0.419057	0.309467	1.70541	1.15597	0.0818928	-0.213005	-0.106062	-0.503918	-1.43721	0.663908
8	14589550	-0.125016	1.03518	-0.75009	0.912921	-0.419057	0.309467	1.70541	1.15597	0.0818928	-0.213005	-0.106062	-0.503918	-1.43721	0.663908
8	14596241	-0.125016	1.03518	-0.75009	0.912921	-0.419057	0.309467	1.70541	1.15597	0.0818928	-0.213005	-0.106062	-0.503918	-1.43721	0.663908
8	14599592	-0.125016	1.03518	-0.75009	0.912921	-0.419057	0.309467	1.70541	1.15597	0.0818928	-0.213005	-0.106062	-0.503918	-1.43721	0.663908
8	14604752	-0.125016	1.03518	-0.75009	0.912921	-0.419057	0.309467	1.70541	1.15597	0.0818928	-0.213005	-0.106062	-0.503918	-1.43721	0.663908
8	14612100	-0.125016	1.03518	-0.75009	0.912921	-0.419057	0.309467	1.70541	1.15597	0.0818928	-0.213005	-0.106062	-0.503918	-1.43721	0.663908
8	14615974	-0.125016	1.03518	-0.75009	0.912921	-0.419057	0.309467	1.70541	1.15597	0.0818928	-0.213005	-0.106062	-0.503918	-1.43721	0.663908
8	14619817	-0.125016	1.03518	-0.75009	0.912921	-0.419057	0.309467	1.70541	1.15597	0.0818928	-0.213005	-0.106062	-0.503918	-1.43721	0.663908
8	14620320	-0.125016	1.03518	-0.75009	0.912921	-0.419057	0.309467	1.70541	1.15597	0.0818928	-0.213005	-0.106062	-0.503918	-1.43721	0.663908
8	14625850	-0.125016	1.03518	-0.75009	0.912921	-0.419057	0.309467	1.70541	1.15597	0.0818928	-0.213005	-0.106062	-0.503918	-1.43721	0.663908
8	14628659	-0.125016	1.03518	-0.75009	0.912921	-0.419057	0.309467	1.70541	1.15597	0.0818928	-0.213005	-0.106062	-0.503918	-1.43721	0.663908
8	14628891	-0.125016	1.03518	-0.75009	0.912921	-0.419057	0.309467	1.70541	1.15597	0.0818928	-0.213005	-0.106062	-0.503918	-1.43721	0.663908
8	14636322	-0.125016	1.03518	-0.75009	0.912921	-0.419057	0.309467	1.70541	1.15597	0.0818928	-0.213005	-0.106062	-0.503918	-1.43721	0.663908
8	14637987	-0.125016	1.03518	-0.75009	0.912921	-0.419057	0.309467	1.70541	1.15597	0.0818928	-0.213005	-0.106062	-0.503918	-1.43721	0.663908
8	14649851	-0.125016	1.03518	-0.75009	0.912921	-0.419057	0.309467	1.70541	1.15597	0.0818928	-0.213005	-0.106062	-0.503918	-1.43721	0.663908
8	14652812	-0.125016	1.03518	-0.75009	0.912921	-0.419057	0.309467	1.70541	1.15597	0.0818928	-0.213005	-0.106062	-0.503918	-1.43721	0.663908
8	14654116	-0.125016	1.03518	-0.75009	0.912921	-0.419057	0.309467	1.70541	1.15597	0.0818928	-0.213005	-0.106062	-0.503918	-1.43721	0.663908
8	14667283	-0.125016	1.03518	-0.75009	0.912921	-0.419057	0.309467	1.70541	1.15597	0.0818928	-0.213005	-0.106062	-0.503918	-1.43721	0.663908
8	14668859	-0.125016	1.03518	-0.75009	0.912921	-0.419057	0.309467	1.70541	1.15597	0.0818928	-0.213005	-0.106062	-0.503918	-1.43721	0.663908
8	14676812	-0.125016	1.03518	-0.75009	0.912921	-0.419057	0.309467	1.70541	1.15597	0.0818928	-0.213005	-0.106062	-0.503918	-1.43721	0.663908
8	14688728	-0.125016	1.03518	-0.75009	0.912921	-0.419057	0.309467	1.70541	1.15597	0.0818928	-0.213005	-0.106062	-0.503918	-1.43721	0.663908
8	14696964	-0.125016	1.03518	-0.75009	0.912921	-0.419057	0.309467	1.70541	1.15597	0.0818928	-0.213005	-0.106062	-0.503918	-1.43721	0.663908
8	14698830	-0.125016	1.03518	-0.75009	0.912921	-0.419057	0.309467	1.70541	1.15597	0.0818928	-0.213005	-0.106062	-0.503918	-1.43721	0.663908
8	14756351	-0.125016	1.03518	-0.75009	0.912921	-0.419057	0.309467	1.70541	1.15597	0.0818928	-0.213005	-0.106062	-0.503918	-1.43721	0.663908
8	14756744	-0.125016	1.03518	-0.75009	0.912921	-0.419057	0.309467	1.70541	1.15597	0.0818928	-0.213005	-0.106062	-0.503918	-1.43721	0.663908
8	14759656	-0.125016	1.03518	-0.75009	0.912921	-0.419057	0.309467	1.70541	1.15597	0.0818928	-0.213005	-0.106062	-0.503918	-1.43721	0.663908
8	14762991	-0.125016	1.03518	-0.75009	0.912921	-0.419057	0.309467	1.70541	1.15597	0.0818928	-0.213005	-0.106062	-0.503918	-1.43721	0.663908
8	14767473	-0.125016	1.03518	-0.75009	0.912921	-0.419057	0.309467	1.70541	1.15597	0.0818928	-0.213005	-0.106062	-0.503918	-1.43721	0.663908
8	14768548	-0.125016	1.03518	-0.75009	0.912921	-0.419057	0.309467	1.70541	1.15597	0.0818928	-0.213005	-0.106062	-0.503918	-1.43721	0.663908
8	14773143	-0.125016	1.03518	-0.75009	0.912921	-0.419057	0.309467	1.70541	1.15597	0.0818928	-0.213005	-0.106062	-0.503918	-1.43721	0.663908
8	14777031	-0.125016	1.03518	-0.75009	0.912921	-0.419057	0.309467	1.70541	1.15597	0.0818928	-0.213005	-0.106062	-0.503918	-1.43721	0.663908
8	14779330	-0.125016	1.03518	-0.75009	0.912921	-0.419057	0.309467	1.70541	1.15597	0.0818928	-0.213005	-0.106062	-0.503918	-1.43721	0.663908
8	14790181	-0.125016	1.03518	-0.75009	0.912921	-0.419057	0.309467	1.70541	1.15597	0.0818928	-0.213005	-0.106062	-0.503918	-1.43721	0.663908
8	14791491	-0.125016	1.03518	-0.75009	0.912921	-0.419057	0.309467	1.70541	1.15597	0.0818928	-0.213005	-0.106062	-0.503918	-1.43721	0.663908
8	14794917	-0.125016	1.03518	-0.75009	0.912921	-0.419057	0.309467	1.70541	1.15597	0.0818928	-0.213005	-0.106062	-0.503918	-1.43721	0.663908
8	14795799	-0.125016	1.03518	-0.75009	0.912921	-0.419057	0.309467	1.70541	1.15597	0.0818928	-0.213005	-0.106062	-0.503918	-1.43721	0.663908
8	14796949	-0.125016	1.03518	-0.75009	0.912921	-0.419057	0.309467	1.70541	1.15597	0.0818928	-0.213005	-0.106062	-0.503918	-1.43721	0.663908
8	14807636	-0.125016	1.03518	-0.75009	0.912921	-0.419057	0.309467	1.70541	1.15597	0.0818928	-0.213005	-0.106062	-0.503918	-1.43721	0.663908
8	14808002	-0.125016	1.03518	-0.75009	0.912921	-0.419057	0.309467	1.70541	1.15597	0.0818928	-0.213005	-0.106062	-0.503918	-1.43721	0.663908
8	14809219	-0.125016	1.03518	-0.75009	0.912921	-0.419057	0.309467	1.70541	1.15597	0.0818928	-0.213005	-0.106062	-0.503918	-1.43721	0.663908
8	14811169	-0.125016	1.03518	-0.75009	0.912921	-0.419057	0.309467	1.70541	1.15597	0.0818928	-0.213005	-0.106062	-0.503918	-1.43721	0.663908
8	14814308	-0.125016	1.03518	-0.75009	0.912921	-0.419057	0.309467	1.70541	1.15597	0.0818928	-0.213005	-0.106062	-0.503918	-1.43721	0.663908
8	14815835	-0.125016	1.03518	-0.75009	0.912921	-0.419057	0.309467	1.70541	1.15597	0.0818928	-0.213005	-0.106062	-0.503918	-1.43721	0.663908
8	14819301	-0.125016	1.03518	-0.75009	0.912921	-0.419057	0.309467	1.70541	1.15597	0.0818928	-0.213005	-0.106062	-0.503918	-1.43721	0.663908
8	14822757	-0.125016	1.03518	-0.75009	0.912921	-0.419057	0.309467	1.70541	1.15597	0.0818928	-0.213005	-0.106062	-0.503918	-1.43721	0.663908
8	14839006	-0.125016	1.03518	-0.75009	0.912921	-0.419057	0.309467	1.70541	1.15597	0.0818928	-0.213005	-0.106062	-0.503918	-1.43721	0.663908
8	14844324	-0.125016	1.20074	-0.75009	0.912921	-0.552452	0.630012	1.70541	1.15597	0.0818928	-0.213005	-0.307884	-0.503918	-1.43721	0.663908
8	14850978	-0.125016	1.20074	-0.75009	0.912921	-0.552452	0.630012	1.70541	1.15597	0.0818928	-0.213005	-0.307884	-0.503918	-1.43721	0.663908
8	14851416	-0.125016	1.20074	-0.75009	0.912921	-0.552452	0.630012	1.70541	1.15597	0.0818928	-0.213005	-0.307884	-0.503918	-1.43721	0.663908
8	14852744	-0.125016	1.20074	-0.75009	0.912921	-0.552452	0.630012	1.70541	1.15597	0.0818928	-0.213005	-0.307884	-0.503918	-1.43721	0.663908
8	14855673	-0.125016	1.20074	-0.75009	0.912921	-0.552452	0.630012	1.70541	1.15597	0.0818928	-0.213005	-0.307884	-0.503918	-1.43721	0.663908
8	14858666	-0.125016	1.20074	-0.75009	0.912921	-0.552452	0.630012	1.70541	1.15597	0.0818928	-0.213005	-0.307884	-0.503918	-1.43721	0.663908
8	14860953	-0.125016	1.20074	-0.75009	0.912921	-0.552452	0.630012	1.70541	1.15597	0.0818928	-0.213005	-0.307884	-0.503918	-1.43721	0.663908
8	14861409	-0.125016	1.20074	-0.75009	0.912921	-0.552452	0.630012	1.70541	1.15597	0.0818928	-0.213005	-0.307884	-0.503918	-1.43721	0.663908
8	14863434	-0.125016	1.20074	-0.75009	0.912921	-0.552452	0.630012	1.70541	1.15597	0.0818928	-0.213005	-0.307884	-0.503918	-1.43721	0.663908
8	14868162	-0.125016	1.20074	-0.75009	0.912921	-0.552452	0.630012	1.70541	1.15597	0.0818928	-0.213005	-0.307884	-0.503918	-1.43721	0.663908
8	14868516	-0.125016	1.20074	-0.75009	0.912921	-0.552452	0.630012	1.70541	1.15597	0.0818928	-0.213005	-0.307884	-0.503918	-1.43721	0.663908
8	14874924	-0.125016	1.20074	-0.75009	0.912921	-0.552452	0.630012	1.70541	1.15597	0.0818928	-0.213005	-0.307884	-0.503918	-1.43721	0.663908
8	14875723	-0.125016	1.20074	-0.75009	0.912921	-0.552452	0.630012	1.70541	1.15597	0.0818928	-0.213005	-0.307884	-0.503918	-1.43721	0.663908
8	14877288	-0.125016	1.20074	-0.75009	0.912921	-0.552452	0.630012	1.70541	1.15597	0.0818928	-0.213005	-0.307884	-0.503918	-1.43721	0.663908
8	14880448	-0.125016	1.20074	-0.75009	0.912921	-0.552452	0.630012	1.70541	1.15597	0.0818928	-0.213005	-0.307884	-0.503918	-1.43721	0.663908
8	14881568	-0.125016	1.20074	-0.75009	0.912921	-0.552452	0.630012	1.70541	1.15597	0.0818928	-0.213005	-0.307884	-0.503918	-1.43721	0.663908
8	14892661	-0.125016	1.20074	-0.75009	0.912921	-0.552452	0.630012	1.70541	1.15597	0.0818928	-0.213005	-0.307884	-0.503918	-1.43721	0.663908
8	14897211	-0.125016	1.20074	-0.75009	0.912921	-0.552452	0.630012	1.70541	1.15597	0.0818928	-0.213005	-0.307884	-0.503918	-1.43721	0.663908
8	14897267	-0.125016	1.20074	-0.75009	0.912921	-0.552452	0.630012	1.70541	1.15597	0.0818928	-0.213005	-0.307884	-0.503918	-1.43721	0.663908
8	14900324	-0.125016	1.20074	-0.75009	0.912921	-0.552452	0.630012	1.70541	1.15597	0.0818928	-0.213005	-0.307884	-0.503918	-1.43721	0.663908
8	14902794	-0.125016	1.20074	-0.75009	0.912921	-0.552452	0.630012	1.70541	1.15597	0.0818928	-0.213005	-0.307884	-0.503918	-1.43721	0.663908
8	14909339	-0.125016	1.39176	-0.88936	0.632404	-0.317422	0.46974	1.70541	1.15597	0.0818928	-0.137647	-0.106062	-0.744005	-1.25655	0.663908
8	14909909	-0.125016	1.39176	-0.88936	0.632404	-0.317422	0.46974	1.70541	1.15597	0.0818928	-0.137647	-0.106062	-0.744005	-1.25655	0.663908
8	14912769	-0.125016	1.39176	-0.88936	0.632404	-0.317422	0.46974	1.70541	1.15597	0.0818928	-0.137647	-0.106062	-0.744005	-1.25655	0.663908
8	14919478	-0.125016	1.39176	-0.88936	0.632404	-0.317422	0.46974	1.70541	1.15597	0.0818928	-0.137647	-0.106062	-0.744005	-1.25655	0.663908
8	14919557	-0.125016	1.39176	-0.88936	0.632404	-0.317422	0.46974	1.70541	1.15597	0.0818928	-0.137647	-0.106062	-0.744005	-1.25655	0.663908
8	14921494	-0.125016	1.39176	-0.88936	0.632404	-0.317422	0.46974	1.70541	1.15597	0.0818928	-0.137647	-0.106062	-0.744005	-1.25655	0.663908
8	14928878	-0.125016	1.39176	-0.88936	0.632404	-0.317422	0.46974	1.70541	1.15597	0.0818928	-0.137647	-0.106062	-0.744005	-1.25655	0.663908
8	14932048	-0.125016	1.39176	-0.88936	0.632404	-0.317422	0.46974	1.70541	1.15597	0.0818928	-0.137647	-0.106062	-0.744005	-1.25655	0.663908
8	14932322	-0.125016	1.39176	-0.88936	0.632404	-0.317422	0.46974	1.70541	1.15597	0.0818928	-0.137647	-0.106062	-0.744005	-1.25655	0.663908
8	14933399	-0.125016	1.39176	-0.88936	0.632404	-0.317422	0.46974	1.70541	1.15597	0.0818928	-0.137647	-0.106062	-0.744005	-1.25655	0.663908
8	14934535	-0.125016	1.39176	-0.88936	0.632404	-0.317422	0.46974	1.70541	1.15597	0.0818928	-0.137647	-0.106062	-0.744005	-1.25655	0.663908
8	14935799	-0.125016	1.39176	-0.88936	0.632404	-0.317422	0.46974	1.70541	1.15597	0.0818928	-0.137647	-0.106062	-0.744005	-1.25655	0.663908
8	14938404	-0.125016	1.39176	-0.88936	0.632404	-0.317422	0.46974	1.70541	1.15597	0.0818928	-0.137647	-0.106062	-0.744005	-1.25655	0.663908
8	14940146	-0.125016	1.39176	-0.88936	0.632404	-0.317422	0.46974	1.70541	1.15597	0.0818928	-0.137647	-0.106062	-0.744005	-1.25655	0.663908
8	14944692	-0.125016	1.39176	-0.88936	0.632404	-0.317422	0.46974	1.70541	1.15597	0.0818928	-0.137647	-0.106062	-0.744005	-1.25655	0.663908
8	14950895	-0.125016	1.39176	-0.88936	0.632404	-0.317422	0.46974	1.70541	1.15597	0.0818928	-0.137647	-0.106062	-0.744005	-1.25655	0.663908
8	14951436	-0.125016	1.39176	-0.88936	0.632404	-0.317422	0.46974	1.70541	1.15597	0.0818928	-0.137647	-0.106062	-0.744005	-1.25655	0.663908
8	14956717	-0.125016	1.39176	-0.88936	0.632404	-0.317422	0.46974	1.70541	1.15597	0.0818928	-0.137647	-0.106062	-0.744005	-1.25655	0.663908
8	14962494	-0.125016	1.39176	-0.88936	0.632404	-0.317422	0.46974	1.70541	1.15597	0.0818928	-0.137647	-0.106062	-0.744005	-1.25655	0.663908
8	14962552	-0.125016	1.39176	-0.88936	0.632404	-0.317422	0.46974	1.70541	1.15597	0.0818928	-0.137647	-0.106062	-0.744005	-1.25655	0.663908
8	14965403	-0.125016	1.39176	-0.88936	0.632404	-0.317422	0.46974	1.70541	1.15597	0.0818928	-0.137647	-0.106062	-0.744005	-1.25655	0.663908
8	14975143	-0.125016	1.39176	-0.88936	0.632404	-0.317422	0.46974	1.70541	1.15597	0.0818928	-0.137647	-0.106062	-0.744005	-1.25655	0.663908
8	14979482	-0.125016	1.39176	-0.88936	0.632404	-0.317422	0.46974	1.70541	1.15597	0.0818928	-0.137647	-0.106062	-0.744005	-1.25655	0.663908
8	14982273	-0.125016	1.39176	-0.88936	0.632404	-0.317422	0.46974	1.70541	1.15597	0.0818928	-0.137647	-0.106062	-0.744005	-1.25655	0.663908
8	14985519	-0.125016	1.39176	-0.88936	0.632404	-0.317422	0.46974	1.70541	1.15597	0.0818928	-0.137647	-0.106062	-0.744005	-1.25655	0.663908
8	14987658	-0.125016	1.39176	-0.88936	0.632404	-0.317422	0.46974	1.70541	1.15597	0.0818928	-0.137647	-0.106062	-0.744005	-1.25655	0.663908
8	14990069	-0.125016	1.39176	-0.88936	0.632404	-0.317422	0.46974	1.70541	1.15597	0.0818928	-0.137647	-0.106062	-0.744005	-1.25655	0.663908
8	14996912	-0.125016	1.39176	-0.88936	0.632404	-0.317422	0.46974	1.70541	1.15597	0.0818928	-0.137647	-0.106062	-0.744005	-1.25655	0.663908
8	14999580	-0.125016	1.39176	-0.88936	0.354461	-0.355535	0.46974	1.70541	1.15597	0.0818928	-0.0569067	-0.106062	-0.744005	-1.0759	0.663908
8	15000112	-0.125016	1.39176	-0.88936	0.354461	-0.355535	0.46974	1.70541	1.15597	0.0818928	-0.0569067	-0.106062	-0.744005	-1.0759	0.663908
8	15001979	-0.125016	1.39176	-0.88936	0.354461	-0.355535	0.46974	1.70541	1.15597	0.0818928	-0.0569067	-0.106062	-0.744005	-1.0759	0.663908
8	15002690	-0.125016	1.39176	-0.88936	0.354461	-0.355535	0.46974	1.70541	1.15597	0.0818928	-0.0569067	-0.106062	-0.744005	-1.0759	0.663908
8	15003364	-0.125016	1.39176	-0.88936	0.354461	-0.355535	0.46974	1.70541	1.15597	0.0818928	-0.0569067	-0.106062	-0.744005	-1.0759	0.663908
8	15003951	-0.125016	1.39176	-0.88936	0.354461	-0.355535	0.46974	1.70541	1.15597	0.0818928	-0.0569067	-0.106062	-0.744005	-1.0759	0.663908
8	15006325	-0.125016	1.39176	-0.88936	0.354461	-0.355535	0.46974	1.70541	1.15597	0.0818928	-0.0569067	-0.106062	-0.744005	-1.0759	0.663908
8	15008979	-0.125016	1.39176	-0.88936	0.354461	-0.355535	0.46974	1.70541	1.15597	0.0818928	-0.0569067	-0.106062	-0.744005	-1.0759	0.663908
8	15009878	-0.125016	1.39176	-0.88936	0.354461	-0.355535	0.46974	1.70541	1.15597	0.0818928	-0.0569067	-0.106062	-0.744005	-1.0759	0.663908
8	15011716	-0.125016	1.39176	-0.88936	0.354461	-0.355535	0.46974	1.70541	1.15597	0.0818928	-0.0569067	-0.106062	-0.744005	-1.0759	0.663908
8	15031027	-0.125016	1.39176	-0.88936	0.354461	-0.355535	0.46974	1.70541	1.15597	0.0818928	-0.0569067	-0.106062	-0.744005	-1.0759	0.663908
8	15032119	-0.125016	1.39176	-0.88936	0.354461	-0.355535	0.46974	1.70541	1.15597	0.0818928	-0.0569067	-0.106062	-0.744005	-1.0759	0.663908
8	15034948	-0.125016	1.39176	-0.88936	0.354461	-0.355535	0.46974	1.70541	1.15597	0.0818928	-0.0569067	-0.106062	-0.744005	-1.0759	0.663908
8	15037002	-0.125016	1.39176	-0.88936	0.354461	-0.355535	0.46974	1.70541	1.15597	0.0818928	-0.0569067	-0.106062	-0.744005	-1.0759	0.663908
8	15037929	-0.125016	1.39176	-0.88936	0.354461	-0.355535	0.46974	1.70541	1.15597	0.0818928	-0.0569067	-0.106062	-0.744005	-1.0759	0.663908
8	15050793	-0.125016	1.39176	-0.88936	0.354461	-0.355535	0.46974	1.70541	1.15597	0.0818928	-0.0569067	-0.106062	-0.744005	-1.0759	0.663908
8	15052361	-0.125016	1.39176	-0.88936	0.354461	-0.355535	0.46974	1.70541	1.15597	0.0818928	-0.0569067	-0.106062	-0.744005	-1.0759	0.663908
8	15057078	-0.125016	1.39176	-0.88936	0.354461	-0.355535	0.46974	1.70541	1.15597	0.0818928	-0.0569067	-0.106062	-0.744005	-1.0759	0.663908
8	15058103	-0.125016	1.39176	-0.88936	0.354461	-0.355535	0.46974	1.70541	1.15597	0.0818928	-0.0569067	-0.106062	-0.744005	-1.0759	0.663908
8	15067980	-0.125016	1.39176	-0.88936	0.354461	-0.355535	0.46974	1.70541	1.15597	0.0818928	-0.0569067	-0.106062	-0.744005	-1.0759	0.663908
8	15086109	-0.125016	1.39176	-0.88936	0.354461	-0.355535	0.46974	1.70541	1.15597	0.0818928	-0.0569067	-0.106062	-0.744005	-1.0759	0.663908
8	15091086	-0.125016	1.39176	-0.88936	0.354461	-0.355535	0.46974	1.70541	1.15597	0.0818928	-0.0569067	-0.106062	-0.744005	-1.0759	0.663908
8	15112267	-0.125016	1.39176	-0.88936	0.354461	-0.355535	0.46974	1.70541	1.15597	0.0818928	-0.0569067	-0.106062	-0.744005	-1.0759	0.663908
8	15116502	-0.125016	1.27715	-1.1645	0.354461	-0.190379	0.46974	1.41464	1.15597	-0.409756	0.0184514	-0.106062	-0.744005	-1.25655	0.663908
8	15118628	-0.125016	1.27715	-1.1645	0.354461	-0.190379	0.46974	1.41464	1.15597	-0.409756	0.0184514	-0.106062	-0.744005	-1.25655	0.663908
8	15152460	-0.125016	1.27715	-1.1645	0.354461	-0.190379	0.46974	1.41464	1.15597	-0.409756	0.0184514	-0.106062	-0.744005	-1.25655	0.663908
8	15152926	-0.125016	1.27715	-1.1645	0.354461	-0.190379	0.46974	1.41464	1.15597	-0.409756	0.0184514	-0.106062	-0.744005	-1.25655	0.663908
8	15157843	-0.125016	1.27715	-1.1645	0.354461	-0.190379	0.46974	1.41464	1.15597	-0.409756	0.0184514	-0.106062	-0.744005	-1.25655	0.663908
8	15173109	-0.125016	1.27715	-1.1645	0.354461	-0.190379	0.46974	1.41464	1.15597	-0.409756	0.0184514	-0.106062	-0.744005	-1.25655	0.663908
8	15182349	-0.125016	1.27715	-1.1645	0.354461	-0.190379	0.46974	1.41464	1.15597	-0.409756	0.0184514	-0.106062	-0.744005	-1.25655	0.663908
8	15190987	-0.125016	1.27715	-1.1645	0.354461	-0.190379	0.46974	1.41464	1.15597	-0.409756	0.0184514	-0.106062	-0.744005	-1.25655	0.663908
8	15191015	-0.125016	1.27715	-1.1645	0.354461	-0.190379	0.46974	1.41464	1.15597	-0.409756	0.0184514	-0.106062	-0.744005	-1.25655	0.663908
8	15195565	-0.125016	1.27715	-1.1645	0.354461	-0.190379	0.46974	1.41464	1.15597	-0.409756	0.0184514	-0.106062	-0.744005	-1.25655	0.663908
8	15197417	-0.125016	1.27715	-1.1645	0.354461	-0.190379	0.46974	1.41464	1.15597	-0.409756	0.0184514	-0.106062	-0.744005	-1.25655	0.663908
8	15202493	-0.125016	1.27715	-1.1645	0.354461	-0.190379	0.46974	1.41464	1.15597	-0.409756	0.0184514	-0.106062	-0.744005	-1.25655	0.663908
8	15226444	-0.125016	1.27715	-1.1645	0.354461	-0.190379	0.46974	1.41464	1.15597	-0.409756	0.0184514	-0.106062	-0.744005	-1.25655	0.663908
8	15226863	-0.125016	1.27715	-1.1645	0.354461	-0.190379	0.46974	1.41464	1.15597	-0.409756	0.0184514	-0.106062	-0.744005	-1.25655	0.663908
8	15236867	-0.125016	1.27715	-1.1645	0.354461	-0.190379	0.46974	1.41464	1.15597	-0.409756	0.0184514	-0.106062	-0.744005	-1.25655	0.663908
8	15237056	-0.125016	1.27715	-1.1645	0.354461	-0.190379	0.46974	1.41464	1.15597	-0.409756	0.0184514	-0.106062	-0.744005	-1.25655	0.663908
8	15238678	-0.125016	1.27715	-1.1645	0.354461	-0.190379	0.46974	1.41464	1.15597	-0.409756	0.0184514	-0.106062	-0.744005	-1.25655	0.663908
8	15240589	-0.125016	1.27715	-1.1645	0.354461	-0.190379	0.46974	1.41464	1.15597	-0.409756	0.0184514	-0.106062	-0.744005	-1.25655	0.663908
8	15242806	-0.125016	1.27715	-1.1645	0.354461	-0.190379	0.46974	1.41464	1.15597	-0.409756	0.0184514	-0.106062	-0.744005	-1.25655	0.663908
8	15249056	-0.125016	1.27715	-1.1645	0.354461	-0.190379	0.46974	1.41464	1.15597	-0.409756	0.0184514	-0.106062	-0.744005	-1.25655	0.663908
8	15249492	-0.125016	1.27715	-1.1645	0.354461	-0.190379	0.46974	1.41464	1.15597	-0.409756	0.0184514	-0.106062	-0.744005	-1.25655	0.663908
8	15258706	-0.125016	1.27715	-1.1645	0.354461	-0.190379	0.46974	1.41464	1.15597	-0.409756	0.0184514	-0.106062	-0.744005	-1.25655	0.663908
8	15260357	-0.125016	1.27715	-1.1645	0.354461	-0.190379	0.46974	1.41464	1.15597	-0.409756	0.0184514	-0.106062	-0.744005	-1.25655	0.663908
8	15261076	-0.125016	1.27715	-1.1645	0.354461	-0.190379	0.46974	1.41464	1.15597	-0.409756	0.0184514	-0.106062	-0.744005	-1.25655	0.663908
8	15265818	-0.125016	1.27715	-1.1645	0.354461	-0.190379	0.46974	1.41464	1.15597	-0.409756	0.0184514	-0.106062	-0.744005	-1.25655	0.663908
8	15265901	-0.125016	1.27715	-1.1645	0.354461	-0.190379	0.46974	1.41464	1.15597	-0.409756	0.0184514	-0.106062	-0.744005	-1.25655	0.663908
8	15266218	-0.125016	1.27715	-1.1645	0.354461	-0.190379	0.46974	1.41464	1.15597	-0.409756	0.0184514	-0.106062	-0.744005	-1.25655	0.663908
8	15270545	-0.125016	1.27715	-1.1645	0.354461	-0.190379	0.46974	1.41464	1.15597	-0.409756	0.0184514	-0.106062	-0.744005	-1.25655	0.663908
8	15273777	-0.125016	1.27715	-1.1645	0.354461	-0.190379	0.46974	1.41464	1.15597	-0.409756	0.0184514	-0.106062	-0.744005	-1.25655	0.663908
8	15276092	-0.125016	1.27715	-1.1645	0.354461	-0.190379	0.46974	1.41464	1.15597	-0.409756	0.0184514	-0.106062	-0.744005	-1.25655	0.663908
8	15276707	-0.125016	1.27715	-1.1645	0.354461	-0.190379	0.46974	1.41464	1.15597	-0.409756	0.0184514	-0.106062	-0.744005	-1.25655	0.663908
8	15278285	-0.125016	1.27715	-1.1645	0.354461	-0.190379	0.46974	1.41464	1.15597	-0.409756	0.0184514	-0.106062	-0.744005	-1.25655	0.663908
8	15280085	-0.125016	1.27715	-1.1645	0.354461	-0.190379	0.46974	1.41464	1.15597	-0.409756	0.0184514	-0.106062	-0.744005	-1.25655	0.663908
8	15281140	-0.125016	1.27715	-1.1645	0.354461	-0.190379	0.46974	1.41464	1.15597	-0.409756	0.0184514	-0.106062	-0.744005	-1.25655	0.663908
8	15289066	-0.125016	1.27715	-1.1645	0.354461	-0.190379	0.46974	1.41464	1.15597	-0.409756	0.0184514	-0.106062	-0.744005	-1.25655	0.663908
8	15290119	-0.125016	1.27715	-1.1645	0.354461	-0.190379	0.46974	1.41464	1.15597	-0.409756	0.0184514	-0.106062	-0.744005	-1.25655	0.663908
8	15295132	-0.125016	1.27715	-1.1645	0.354461	-0.190379	0.46974	1.41464	1.15597	-0.409756	0.0184514	-0.106062	-0.744005	-1.25655	0.663908
8	15313497	-0.125016	1.27715	-1.1645	0.354461	-0.190379	0.46974	1.41464	1.15597	-0.409756	0.0184514	-0.106062	-0.744005	-1.25655	0.663908
8	15322770	-0.125016	1.39176	-1.1645	0.354461	-0.253901	0.630012	1.41464	1.15597	-0.409756	0.17455	-0.106062	-0.744005	-0.895239	0.663908
8	15324559	-0.125016	1.39176	-1.1645	0.354461	-0.253901	0.630012	1.41464	1.15597	-0.409756	0.17455	-0.106062	-0.744005	-0.895239	0.663908
8	15327144	-0.125016	1.39176	-1.1645	0.354461	-0.253901	0.630012	1.41464	1.15597	-0.409756	0.17455	-0.106062	-0.744005	-0.895239	0.663908
8	15337889	-0.125016	1.39176	-1.1645	0.354461	-0.253901	0.630012	1.41464	1.15597	-0.409756	0.17455	-0.106062	-0.744005	-0.895239	0.663908
8	15339941	-0.125016	1.39176	-1.1645	0.354461	-0.253901	0.630012	1.41464	1.15597	-0.409756	0.17455	-0.106062	-0.744005	-0.895239	0.663908
8	15341953	-0.125016	1.39176	-1.1645	0.354461	-0.253901	0.630012	1.41464	1.15597	-0.409756	0.17455	-0.106062	-0.744005	-0.895239	0.663908
8	15344980	-0.125016	1.39176	-1.1645	0.354461	-0.253901	0.630012	1.41464	1.15597	-0.409756	0.17455	-0.106062	-0.744005	-0.895239	0.663908
8	15345669	-0.125016	1.39176	-1.1645	0.354461	-0.253901	0.630012	1.41464	1.15597	-0.409756	0.17455	-0.106062	-0.744005	-0.895239	0.663908
8	15349153	-0.125016	1.39176	-1.1645	0.354461	-0.253901	0.630012	1.41464	1.15597	-0.409756	0.17455	-0.106062	-0.744005	-0.895239	0.663908
8	15354208	-0.125016	1.39176	-1.1645	0.354461	-0.253901	0.630012	1.41464	1.15597	-0.409756	0.17455	-0.106062	-0.744005	-0.895239	0.663908
8	15358298	-0.125016	1.39176	-1.1645	0.354461	-0.253901	0.630012	1.41464	1.15597	-0.409756	0.17455	-0.106062	-0.744005	-0.895239	0.663908
8	15359174	-0.125016	1.39176	-1.1645	0.354461	-0.253901	0.630012	1.41464	1.15597	-0.409756	0.17455	-0.106062	-0.744005	-0.895239	0.663908
8	15360737	-0.125016	1.39176	-1.1645	0.354461	-0.253901	0.630012	1.41464	1.15597	-0.409756	0.17455	-0.106062	-0.744005	-0.895239	0.663908
8	15365443	-0.125016	1.39176	-1.1645	0.354461	-0.253901	0.630012	1.41464	1.15597	-0.409756	0.17455	-0.106062	-0.744005	-0.895239	0.663908
8	15374863	-0.125016	1.39176	-1.1645	0.354461	-0.253901	0.630012	1.41464	1.15597	-0.409756	0.17455	-0.106062	-0.744005	-0.895239	0.663908
8	15376578	-0.125016	1.39176	-1.1645	0.354461	-0.253901	0.630012	1.41464	1.15597	-0.409756	0.17455	-0.106062	-0.744005	-0.895239	0.663908
8	15378002	-0.125016	1.39176	-1.1645	0.354461	-0.253901	0.630012	1.41464	1.15597	-0.409756	0.17455	-0.106062	-0.744005	-0.895239	0.663908
8	15386048	-0.125016	1.39176	-1.1645	0.354461	-0.253901	0.630012	1.41464	1.15597	-0.409756	0.17455	-0.106062	-0.744005	-0.895239	0.663908
8	15388566	-0.125016	1.39176	-1.1645	0.354461	-0.253901	0.630012	1.41464	1.15597	-0.409756	0.17455	-0.106062	-0.744005	-0.895239	0.663908
8	15395144	0.272414	1.27715	-1.02523	0.354461	-0.253901	0.46974	1.41464	1.15597	0.0818928	0.406007	-0.307884	-0.986593	-0.895239	0.502028
8	15402936	0.272414	1.27715	-1.02523	0.354461	-0.253901	0.46974	1.41464	1.15597	0.0818928	0.406007	-0.307884	-0.986593	-0.895239	0.502028
8	15409462	0.272414	1.27715	-1.02523	0.354461	-0.253901	0.46974	1.41464	1.15597	0.0818928	0.406007	-0.307884	-0.986593	-0.895239	0.502028
8	15422664	0.272414	1.27715	-1.02523	0.354461	-0.253901	0.46974	1.41464	1.15597	0.0818928	0.406007	-0.307884	-0.986593	-0.895239	0.502028
8	15427155	0.272414	1.27715	-1.02523	0.354461	-0.253901	0.46974	1.41464	1.15597	0.0818928	0.406007	-0.307884	-0.986593	-0.895239	0.502028
8	15431475	0.272414	1.27715	-1.02523	0.354461	-0.253901	0.46974	1.41464	1.15597	0.0818928	0.406007	-0.307884	-0.986593	-0.895239	0.502028
8	15442613	0.272414	1.27715	-1.02523	0.354461	-0.253901	0.46974	1.41464	1.15597	0.0818928	0.406007	-0.307884	-0.986593	-0.895239	0.502028
8	15447478	0.272414	1.27715	-1.02523	0.354461	-0.253901	0.46974	1.41464	1.15597	0.0818928	0.406007	-0.307884	-0.986593	-0.895239	0.502028
8	15450409	0.272414	1.27715	-1.02523	0.354461	-0.253901	0.46974	1.41464	1.15597	0.0818928	0.406007	-0.307884	-0.986593	-0.895239	0.502028
8	15452518	0.272414	1.27715	-1.02523	0.354461	-0.253901	0.46974	1.41464	1.15597	0.0818928	0.406007	-0.307884	-0.986593	-0.895239	0.502028
8	15461996	0.272414	1.27715	-1.02523	0.354461	-0.253901	0.46974	1.41464	1.15597	0.0818928	0.406007	-0.307884	-0.986593	-0.895239	0.502028
8	15497331	0.272414	1.27715	-1.02523	0.354461	-0.253901	0.46974	1.41464	1.15597	0.0818928	0.406007	-0.307884	-0.986593	-0.895239	0.502028
8	15508200	0.272414	1.27715	-1.02523	0.354461	-0.253901	0.46974	1.41464	1.15597	0.0818928	0.406007	-0.307884	-0.986593	-0.895239	0.502028
8	15511767	0.272414	1.27715	-1.02523	0.354461	-0.253901	0.46974	1.41464	1.15597	0.0818928	0.406007	-0.307884	-0.986593	-0.895239	0.502028
8	15526849	0.272414	1.27715	-1.02523	0.354461	-0.253901	0.46974	1.41464	1.15597	0.0818928	0.406007	-0.307884	-0.986593	-0.895239	0.502028
8	15527376	0.272414	1.27715	-1.02523	0.354461	-0.253901	0.46974	1.41464	1.15597	0.0818928	0.406007	-0.307884	-0.986593	-0.895239	0.502028
8	15527984	0.272414	1.27715	-1.02523	0.354461	-0.253901	0.46974	1.41464	1.15597	0.0818928	0.406007	-0.307884	-0.986593	-0.895239	0.502028
8	15562284	0.272414	1.27715	-1.02523	0.354461	-0.253901	0.46974	1.41464	1.15597	0.0818928	0.406007	-0.307884	-0.986593	-0.895239	0.502028
8	15565126	0.272414	1.27715	-1.02523	0.354461	-0.253901	0.46974	1.41464	1.15597	0.0818928	0.406007	-0.307884	-0.986593	-0.895239	0.502028
8	15571187	0.272414	1.27715	-1.02523	0.354461	-0.253901	0.46974	1.41464	1.15597	0.0818928	0.406007	-0.307884	-0.986593	-0.895239	0.502028
8	15581392	0.272414	1.27715	-1.02523	0.354461	-0.253901	0.46974	1.41464	1.15597	0.0818928	0.406007	-0.307884	-0.986593	-0.895239	0.502028
8	15595515	0.272414	1.27715	-1.02523	0.354461	-0.253901	0.46974	1.41464	1.15597	0.0818928	0.406007	-0.307884	-0.986593	-0.895239	0.502028
8	15596087	0.272414	1.27715	-1.02523	0.354461	-0.253901	0.46974	1.41464	1.15597	0.0818928	0.406007	-0.307884	-0.986593	-0.895239	0.502028
8	15598202	0.272414	1.27715	-1.02523	0.354461	-0.253901	0.46974	1.41464	1.15597	0.0818928	0.406007	-0.307884	-0.986593	-0.895239	0.502028
8	15608896	0.272414	1.27715	-1.02523	0.354461	-0.253901	0.46974	1.41464	1.15597	0.0818928	0.406007	-0.307884	-0.986593	-0.895239	0.502028
8	15613270	0.272414	1.27715	-1.02523	0.354461	-0.253901	0.46974	1.41464	1.15597	0.0818928	0.406007	-0.307884	-0.986593	-0.895239	0.502028
8	15614168	0.272414	1.27715	-1.02523	0.354461	-0.253901	0.46974	1.41464	1.15597	0.0818928	0.406007	-0.307884	-0.986593	-0.895239	0.502028
8	15615689	0.272414	1.27715	-1.02523	0.354461	-0.253901	0.46974	1.41464	1.15597	0.0818928	0.406007	-0.307884	-0.986593	-0.895239	0.502028
8	15616258	0.272414	1.27715	-1.02523	0.354461	-0.253901	0.46974	1.41464	1.15597	0.0818928	0.406007	-0.307884	-0.986593	-0.895239	0.502028
8	15616806	0.272414	1.27715	-1.02523	0.354461	-0.253901	0.46974	1.41464	1.15597	0.0818928	0.406007	-0.307884	-0.986593	-0.895239	0.502028
8	15617084	0.272414	1.27715	-1.02523	0.354461	-0.253901	0.46974	1.41464	1.15597	0.0818928	0.406007	-0.307884	-0.986593	-0.895239	0.502028
8	15617917	0.272414	1.27715	-1.02523	0.354461	-0.253901	0.46974	1.41464	1.15597	0.0818928	0.406007	-0.307884	-0.986593	-0.895239	0.502028
8	15618380	0.272414	1.27715	-1.02523	0.354461	-0.253901	0.46974	1.41464	1.15597	0.0818928	0.406007	-0.307884	-0.986593	-0.895239	0.502028
8	15618407	0.272414	1.27715	-1.02523	0.354461	-0.253901	0.46974	1.41464	1.15597	0.0818928	0.406007	-0.307884	-0.986593	-0.895239	0.502028
8	15632028	0.272414	1.27715	-1.02523	0.354461	-0.253901	0.46974	1.41464	1.15597	0.0818928	0.406007	-0.307884	-0.986593	-0.895239	0.502028
8	15643179	0.272414	1.27715	-1.02523	0.354461	-0.253901	0.46974	1.41464	1.15597	0.0818928	0.406007	-0.307884	-0.986593	-0.895239	0.502028
8	15643201	0.272414	1.27715	-1.02523	0.354461	-0.253901	0.46974	1.41464	1.15597	0.0818928	0.406007	-0.307884	-0.986593	-0.895239	0.502028
8	15643760	0.272414	1.27715	-1.02523	0.354461	-0.253901	0.46974	1.41464	1.15597	0.0818928	0.406007	-0.307884	-0.986593	-0.895239	0.502028
8	15644559	0.272414	1.27715	-1.02523	0.354461	-0.253901	0.46974	1.41464	1.15597	0.0818928	0.406007	-0.307884	-0.986593	-0.895239	0.502028
8	15644927	0.272414	1.27715	-1.02523	0.354461	-0.253901	0.46974	1.41464	1.15597	0.0818928	0.406007	-0.307884	-0.986593	-0.895239	0.502028
8	15646216	0.272414	1.27715	-1.02523	0.354461	-0.253901	0.46974	1.41464	1.15597	0.0818928	0.406007	-0.307884	-0.986593	-0.895239	0.502028
8	15646620	0.272414	1.27715	-1.02523	0.354461	-0.253901	0.46974	1.41464	1.15597	0.0818928	0.406007	-0.307884	-0.986593	-0.895239	0.502028
8	15648936	0.272414	1.27715	-1.02523	0.354461	-0.253901	0.46974	1.41464	1.15597	0.0818928	0.406007	-0.307884	-0.986593	-0.895239	0.502028
8	15649922	0.272414	1.27715	-1.02523	0.354461	-0.253901	0.46974	1.41464	1.15597	0.0818928	0.406007	-0.307884	-0.986593	-0.895239	0.502028
8	15650858	0.272414	1.27715	-1.02523	0.354461	-0.253901	0.46974	1.41464	1.15597	0.0818928	0.406007	-0.307884	-0.986593	-0.895239	0.502028
8	15650976	0.272414	1.27715	-1.02523	0.354461	-0.253901	0.46974	1.41464	1.15597	0.0818928	0.406007	-0.307884	-0.986593	-0.895239	0.502028
8	15652119	0.272414	1.27715	-1.02523	0.354461	-0.253901	0.46974	1.41464	1.15597	0.0818928	0.406007	-0.307884	-0.986593	-0.895239	0.502028
8	15655081	0.272414	1.27715	-1.02523	0.354461	-0.253901	0.46974	1.41464	1.15597	0.0818928	0.406007	-0.307884	-0.986593	-0.895239	0.502028
8	15655226	0.272414	1.27715	-1.02523	0.354461	-0.253901	0.46974	1.41464	1.15597	0.0818928	0.406007	-0.307884	-0.986593	-0.895239	0.502028
8	15655686	0.272414	1.27715	-1.02523	0.354461	-0.253901	0.46974	1.41464	1.15597	0.0818928	0.406007	-0.307884	-0.986593	-0.895239	0.502028
8	15660239	0.272414	1.27715	-1.02523	0.354461	-0.253901	0.46974	1.41464	1.15597	0.0818928	0.406007	-0.307884	-0.986593	-0.895239	0.502028
8	15666899	0.272414	1.27715	-1.02523	0.354461	-0.253901	0.46974	1.41464	1.15597	0.0818928	0.406007	-0.307884	-0.986593	-0.895239	0.502028
8	15673075	0.272414	1.03518	-1.30377	0.354461	-0.520691	0.46974	1.41464	1.15597	-0.65707	0.255291	-0.307884	-1.22668	-0.895239	0.502028
8	15673980	0.272414	1.03518	-1.30377	0.354461	-0.520691	0.46974	1.41464	1.15597	-0.65707	0.255291	-0.307884	-1.22668	-0.895239	0.502028
8	15674616	0.272414	1.03518	-1.30377	0.354461	-0.520691	0.46974	1.41464	1.15597	-0.65707	0.255291	-0.307884	-1.22668	-0.895239	0.502028
8	15675537	0.272414	1.03518	-1.30377	0.354461	-0.520691	0.46974	1.41464	1.15597	-0.65707	0.255291	-0.307884	-1.22668	-0.895239	0.502028
8	15677287	0.272414	1.03518	-1.30377	0.354461	-0.520691	0.46974	1.41464	1.15597	-0.65707	0.255291	-0.307884	-1.22668	-0.895239	0.502028
8	15679475	0.272414	1.03518	-1.30377	0.354461	-0.520691	0.46974	1.41464	1.15597	-0.65707	0.255291	-0.307884	-1.22668	-0.895239	0.502028
8	15682305	0.272414	1.03518	-1.30377	0.354461	-0.520691	0.46974	1.41464	1.15597	-0.65707	0.255291	-0.307884	-1.22668	-0.895239	0.502028
8	15686349	0.272414	1.03518	-1.30377	0.354461	-0.520691	0.46974	1.41464	1.15597	-0.65707	0.255291	-0.307884	-1.22668	-0.895239	0.502028
8	15692532	0.272414	1.03518	-1.30377	0.354461	-0.520691	0.46974	1.41464	1.15597	-0.65707	0.255291	-0.307884	-1.22668	-0.895239	0.502028
8	15698099	0.272414	1.03518	-1.30377	0.354461	-0.520691	0.46974	1.41464	1.15597	-0.65707	0.255291	-0.307884	-1.22668	-0.895239	0.502028
8	15702143	0.272414	1.03518	-1.30377	0.354461	-0.520691	0.46974	1.41464	1.15597	-0.65707	0.255291	-0.307884	-1.22668	-0.895239	0.502028
8	15702433	0.272414	1.03518	-1.30377	0.354461	-0.520691	0.46974	1.41464	1.15597	-0.65707	0.255291	-0.307884	-1.22668	-0.895239	0.502028
8	15709114	0.272414	1.03518	-1.30377	0.354461	-0.520691	0.46974	1.41464	1.15597	-0.65707	0.255291	-0.307884	-1.22668	-0.895239	0.502028
8	15714725	0.272414	0.958768	-1.30377	0.632404	-0.317422	0.46974	1.41464	0.875625	-0.65707	0.486748	-0.512079	-0.986593	-0.895239	0.502028
8	15716896	0.272414	0.958768	-1.30377	0.632404	-0.317422	0.46974	1.41464	0.875625	-0.65707	0.486748	-0.512079	-0.986593	-0.895239	0.502028
8	15732889	0.272414	0.958768	-1.30377	0.632404	-0.317422	0.46974	1.41464	0.875625	-0.65707	0.486748	-0.512079	-0.986593	-0.895239	0.502028
8	15743626	0.272414	0.958768	-1.30377	0.632404	-0.317422	0.46974	1.41464	0.875625	-0.65707	0.486748	-0.512079	-0.986593	-0.895239	0.502028
8	15748902	0.272414	0.958768	-1.30377	0.632404	-0.317422	0.46974	1.41464	0.875625	-0.65707	0.486748	-0.512079	-0.986593	-0.895239	0.502028
8	15751090	0.272414	0.958768	-1.30377	0.632404	-0.317422	0.46974	1.41464	0.875625	-0.65707	0.486748	-0.512079	-0.986593	-0.895239	0.502028
8	15751859	0.272414	0.958768	-1.30377	0.632404	-0.317422	0.46974	1.41464	0.875625	-0.65707	0.486748	-0.512079	-0.986593	-0.895239	0.502028
8	15754033	0.272414	0.958768	-1.30377	0.632404	-0.317422	0.46974	1.41464	0.875625	-0.65707	0.486748	-0.512079	-0.986593	-0.895239	0.502028
8	15757977	0.272414	0.958768	-1.30377	0.632404	-0.317422	0.46974	1.41464	0.875625	-0.65707	0.486748	-0.512079	-0.986593	-0.895239	0.502028
8	15765369	0.272414	0.958768	-1.30377	0.632404	-0.317422	0.46974	1.41464	0.875625	-0.65707	0.486748	-0.512079	-0.986593	-0.895239	0.502028
8	15767978	0.272414	0.958768	-1.30377	0.632404	-0.317422	0.46974	1.41464	0.875625	-0.65707	0.486748	-0.512079	-0.986593	-0.895239	0.502028
8	15772118	0.272414	0.958768	-1.30377	0.632404	-0.317422	0.46974	1.41464	0.875625	-0.65707	0.486748	-0.512079	-0.986593	-0.895239	0.502028
8	15772489	0.272414	0.958768	-1.30377	0.632404	-0.317422	0.46974	1.41464	0.875625	-0.65707	0.486748	-0.512079	-0.986593	-0.895239	0.502028
8	15776837	0.272414	0.958768	-1.30377	0.632404	-0.317422	0.46974	1.41464	0.875625	-0.65707	0.486748	-0.512079	-0.986593	-0.895239	0.502028
8	15784174	0.272414	0.958768	-1.30377	0.632404	-0.317422	0.46974	1.41464	0.875625	-0.65707	0.486748	-0.512079	-0.986593	-0.895239	0.502028
8	15786340	0.272414	0.958768	-1.30377	0.632404	-0.317422	0.46974	1.41464	0.875625	-0.65707	0.486748	-0.512079	-0.986593	-0.895239	0.502028
8	15786889	0.272414	0.958768	-1.30377	0.632404	-0.317422	0.46974	1.41464	0.875625	-0.65707	0.486748	-0.512079	-0.986593	-0.895239	0.502028
8	15788332	0.272414	0.958768	-1.30377	0.632404	-0.317422	0.46974	1.41464	0.875625	-0.65707	0.486748	-0.512079	-0.986593	-0.895239	0.502028
8	15788551	0.272414	0.958768	-1.30377	0.632404	-0.317422	0.46974	1.41464	0.875625	-0.65707	0.486748	-0.512079	-0.986593	-0.895239	0.502028
8	15798908	0.272414	0.958768	-1.30377	0.632404	-0.317422	0.46974	1.41464	0.875625	-0.65707	0.486748	-0.512079	-0.986593	-0.895239	0.502028
8	15805361	0.272414	0.958768	-1.30377	0.632404	-0.317422	0.46974	1.41464	0.875625	-0.65707	0.486748	-0.512079	-0.986593	-0.895239	0.502028
8	15807735	0.272414	0.958768	-1.30377	0.632404	-0.317422	0.46974	1.41464	0.875625	-0.65707	0.486748	-0.512079	-0.986593	-0.895239	0.502028
8	15808593	0.272414	0.958768	-1.30377	0.632404	-0.317422	0.46974	1.41464	0.875625	-0.65707	0.486748	-0.512079	-0.986593	-0.895239	0.502028
8	15813380	0.272414	0.958768	-1.30377	0.632404	-0.317422	0.46974	1.41464	0.875625	-0.65707	0.486748	-0.512079	-0.986593	-0.895239	0.502028
8	15822369	0.272414	0.958768	-1.30377	0.632404	-0.317422	0.46974	1.41464	0.875625	-0.65707	0.486748	-0.512079	-0.986593	-0.895239	0.502028
8	15826667	0.272414	0.958768	-1.30377	0.632404	-0.317422	0.46974	1.41464	0.875625	-0.65707	0.486748	-0.512079	-0.986593	-0.895239	0.502028
8	15830136	0.272414	0.958768	-1.30377	0.632404	-0.317422	0.46974	1.41464	0.875625	-0.65707	0.486748	-0.512079	-0.986593	-0.895239	0.502028
8	15830643	0.272414	0.958768	-1.30377	0.632404	-0.317422	0.46974	1.41464	0.875625	-0.65707	0.486748	-0.512079	-0.986593	-0.895239	0.502028
8	15832617	0.272414	0.958768	-1.30377	0.632404	-0.317422	0.46974	1.41464	0.875625	-0.65707	0.486748	-0.512079	-0.986593	-0.895239	0.502028
8	15837977	0.272414	0.958768	-1.30377	0.632404	-0.317422	0.46974	1.41464	0.875625	-0.65707	0.486748	-0.512079	-0.986593	-0.895239	0.502028
8	15838886	0.272414	0.958768	-1.30377	0.632404	-0.317422	0.46974	1.41464	0.875625	-0.65707	0.486748	-0.512079	-0.986593	-0.895239	0.502028
8	15854454	0.272414	0.958768	-1.30377	0.632404	-0.317422	0.46974	1.41464	0.875625	-0.65707	0.486748	-0.512079	-0.986593	-0.895239	0.502028
8	15855142	0.272414	0.958768	-1.30377	0.632404	-0.317422	0.46974	1.41464	0.875625	-0.65707	0.486748	-0.512079	-0.986593	-0.895239	0.502028
8	15857397	0.272414	0.958768	-1.30377	0.632404	-0.317422	0.46974	1.41464	0.875625	-0.65707	0.486748	-0.512079	-0.986593	-0.895239	0.502028
8	15872769	0.667547	0.844152	-1.1645	0.632404	-0.285662	0.630012	1.41464	0.875625	-0.65707	0.562106	-0.7139	-0.744005	-0.717319	0.502028
8	15874858	0.667547	0.844152	-1.1645	0.632404	-0.285662	0.630012	1.41464	0.875625	-0.65707	0.562106	-0.7139	-0.744005	-0.717319	0.502028
8	15885126	0.667547	0.844152	-1.1645	0.632404	-0.285662	0.630012	1.41464	0.875625	-0.65707	0.562106	-0.7139	-0.744005	-0.717319	0.502028
8	15899688	0.667547	0.844152	-1.1645	0.632404	-0.285662	0.630012	1.41464	0.875625	-0.65707	0.562106	-0.7139	-0.744005	-0.717319	0.502028
8	15901219	0.667547	0.844152	-1.1645	0.632404	-0.285662	0.630012	1.41464	0.875625	-0.65707	0.562106	-0.7139	-0.744005	-0.717319	0.502028
8	15901360	0.667547	0.844152	-1.1645	0.632404	-0.285662	0.630012	1.41464	0.875625	-0.65707	0.562106	-0.7139	-0.744005	-0.717319	0.502028
8	15905116	0.667547	0.844152	-1.1645	0.632404	-0.285662	0.630012	1.41464	0.875625	-0.65707	0.562106	-0.7139	-0.744005	-0.717319	0.502028
8	15912781	0.667547	0.844152	-1.1645	0.632404	-0.285662	0.630012	1.41464	0.875625	-0.65707	0.562106	-0.7139	-0.744005	-0.717319	0.502028
8	15924506	0.667547	0.844152	-1.1645	0.632404	-0.285662	0.630012	1.41464	0.875625	-0.65707	0.562106	-0.7139	-0.744005	-0.717319	0.502028
8	15926382	0.667547	0.844152	-1.1645	0.632404	-0.285662	0.630012	1.41464	0.875625	-0.65707	0.562106	-0.7139	-0.744005	-0.717319	0.502028
8	15929038	0.667547	0.844152	-1.1645	0.632404	-0.285662	0.630012	1.41464	0.875625	-0.65707	0.562106	-0.7139	-0.744005	-0.717319	0.502028
8	15934868	0.667547	0.844152	-1.1645	0.632404	-0.285662	0.630012	1.41464	0.875625	-0.65707	0.562106	-0.7139	-0.744005	-0.717319	0.502028
8	15935790	0.667547	0.844152	-1.1645	0.632404	-0.285662	0.630012	1.41464	0.875625	-0.65707	0.562106	-0.7139	-0.744005	-0.717319	0.502028
8	15939182	0.667547	0.844152	-1.1645	0.632404	-0.285662	0.630012	1.41464	0.875625	-0.65707	0.562106	-0.7139	-0.744005	-0.717319	0.502028
8	15939879	0.667547	0.844152	-1.1645	0.632404	-0.285662	0.630012	1.41464	0.875625	-0.65707	0.562106	-0.7139	-0.744005	-0.717319	0.502028
8	15944307	0.667547	0.844152	-1.1645	0.632404	-0.285662	0.630012	1.41464	0.875625	-0.65707	0.562106	-0.7139	-0.744005	-0.717319	0.502028
8	15949771	0.667547	0.844152	-1.1645	0.632404	-0.285662	0.630012	1.41464	0.875625	-0.65707	0.562106	-0.7139	-0.744005	-0.717319	0.502028
8	15952199	0.667547	0.844152	-1.1645	0.632404	-0.285662	0.630012	1.41464	0.875625	-0.65707	0.562106	-0.7139	-0.744005	-0.717319	0.502028
8	15984662	0.667547	0.7168	-1.44304	0.632404	-0.552452	0.630012	1.12538	0.875625	-0.904384	0.562106	-0.512079	-0.744005	-0.717319	0.502028
8	15999039	0.667547	0.7168	-1.44304	0.632404	-0.552452	0.630012	1.12538	0.875625	-0.904384	0.562106	-0.512079	-0.744005	-0.717319	0.502028
8	16000235	0.667547	0.7168	-1.44304	0.632404	-0.552452	0.630012	1.12538	0.875625	-0.904384	0.562106	-0.512079	-0.744005	-0.717319	0.502028
8	16007395	0.667547	0.7168	-1.44304	0.632404	-0.552452	0.630012	1.12538	0.875625	-0.904384	0.562106	-0.512079	-0.744005	-0.717319	0.502028
8	16008635	0.667547	0.7168	-1.44304	0.632404	-0.552452	0.630012	1.12538	0.875625	-0.904384	0.562106	-0.512079	-0.744005	-0.717319	0.502028
8	16019957	0.667547	0.7168	-1.44304	0.632404	-0.552452	0.630012	1.12538	0.875625	-0.904384	0.562106	-0.512079	-0.744005	-0.717319	0.502028
8	16021468	0.667547	0.7168	-1.44304	0.632404	-0.552452	0.630012	1.12538	0.875625	-0.904384	0.562106	-0.512079	-0.744005	-0.717319	0.502028
8	16045949	0.667547	0.7168	-1.44304	0.632404	-0.552452	0.630012	1.12538	0.875625	-0.904384	0.562106	-0.512079	-0.744005	-0.717319	0.502028
8	16054928	0.667547	0.7168	-1.44304	0.632404	-0.552452	0.630012	1.12538	0.875625	-0.904384	0.562106	-0.512079	-0.744005	-0.717319	0.502028
8	16059926	0.667547	0.7168	-1.44304	0.632404	-0.552452	0.630012	1.12538	0.875625	-0.904384	0.562106	-0.512079	-0.744005	-0.717319	0.502028
8	16066481	0.667547	0.7168	-1.44304	0.632404	-0.552452	0.630012	1.12538	0.875625	-0.904384	0.562106	-0.512079	-0.744005	-0.717319	0.502028
8	16074001	0.667547	0.7168	-1.44304	0.632404	-0.482578	0.630012	1.12538	0.875625	-0.65707	0.406007	-0.7139	-0.744005	-0.717319	1.14492
8	16074294	0.667547	0.7168	-1.44304	0.632404	-0.482578	0.630012	1.12538	0.875625	-0.65707	0.406007	-0.7139	-0.744005	-0.717319	1.14492
8	16078712	0.667547	0.7168	-1.44304	0.632404	-0.482578	0.630012	1.12538	0.875625	-0.65707	0.406007	-0.7139	-0.744005	-0.717319	1.14492
8	16087729	0.667547	0.7168	-1.44304	0.632404	-0.482578	0.630012	1.12538	0.875625	-0.65707	0.406007	-0.7139	-0.744005	-0.717319	1.14492
8	16092656	0.667547	0.7168	-1.44304	0.632404	-0.482578	0.630012	1.12538	0.875625	-0.65707	0.406007	-0.7139	-0.744005	-0.717319	1.14492
8	16115402	0.667547	0.7168	-1.44304	0.632404	-0.482578	0.630012	1.12538	0.875625	-0.65707	0.406007	-0.7139	-0.744005	-0.717319	1.14492
8	16121167	0.667547	0.7168	-1.44304	0.632404	-0.482578	0.630012	1.12538	0.875625	-0.65707	0.406007	-0.7139	-0.744005	-0.717319	1.14492
8	16125987	0.667547	0.7168	-1.44304	0.632404	-0.482578	0.630012	1.12538	0.875625	-0.65707	0.406007	-0.7139	-0.744005	-0.717319	1.14492
8	16162360	0.667547	0.7168	-1.44304	0.632404	-0.482578	0.630012	1.12538	0.875625	-0.65707	0.406007	-0.7139	-0.744005	-0.717319	1.14492
8	16164187	0.667547	0.7168	-1.44304	0.632404	-0.482578	0.630012	1.12538	0.875625	-0.65707	0.406007	-0.7139	-0.744005	-0.717319	1.14492
8	16168390	0.667547	0.7168	-1.44304	0.632404	-0.482578	0.630012	1.12538	0.875625	-0.65707	0.406007	-0.7139	-0.744005	-0.717319	1.14492
8	16169243	0.667547	0.7168	-1.44304	0.632404	-0.482578	0.630012	1.12538	0.875625	-0.65707	0.406007	-0.7139	-0.744005	-0.717319	1.14492
8	16175495	0.667547	0.7168	-1.44304	0.632404	-0.482578	0.630012	1.12538	0.875625	-0.65707	0.406007	-0.7139	-0.744005	-0.717319	1.14492
8	16179167	0.667547	0.7168	-1.44304	0.632404	-0.482578	0.630012	1.12538	0.875625	-0.65707	0.406007	-0.7139	-0.744005	-0.717319	1.14492
8	16212165	0.667547	0.7168	-1.44304	0.632404	-0.482578	0.630012	1.12538	0.875625	-0.65707	0.406007	-0.7139	-0.744005	-0.717319	1.14492
8	16243135	0.667547	0.7168	-1.44304	0.632404	-0.482578	0.630012	1.12538	0.875625	-0.65707	0.406007	-0.7139	-0.744005	-0.717319	1.14492
8	16245654	0.667547	0.7168	-1.44304	0.632404	-0.482578	0.630012	1.12538	0.875625	-0.65707	0.406007	-0.7139	-0.744005	-0.717319	1.14492
8	16259612	0.667547	0.7168	-1.44304	0.632404	-0.482578	0.630012	1.12538	0.875625	-0.65707	0.406007	-0.7139	-0.744005	-0.717319	1.14492
8	16260166	0.667547	0.7168	-1.44304	0.632404	-0.482578	0.630012	1.12538	0.875625	-0.65707	0.406007	-0.7139	-0.744005	-0.717319	1.14492
8	16337635	0.667547	0.844152	-1.58231	0.632404	-0.419057	0.149195	1.12538	0.875625	-0.904384	0.255291	-0.7139	-0.744005	-0.895239	1.30449
8	16339528	0.667547	0.844152	-1.58231	0.632404	-0.419057	0.149195	1.12538	0.875625	-0.904384	0.255291	-0.7139	-0.744005	-0.895239	1.30449
8	16350300	0.667547	0.844152	-1.58231	0.632404	-0.419057	0.149195	1.12538	0.875625	-0.904384	0.255291	-0.7139	-0.744005	-0.895239	1.30449
8	16364918	0.667547	0.844152	-1.58231	0.632404	-0.419057	0.149195	1.12538	0.875625	-0.904384	0.255291	-0.7139	-0.744005	-0.895239	1.30449
8	16393621	0.667547	0.844152	-1.58231	0.632404	-0.419057	0.149195	1.12538	0.875625	-0.904384	0.255291	-0.7139	-0.744005	-0.895239	1.30449
8	16399163	0.667547	0.844152	-1.58231	0.632404	-0.419057	0.149195	1.12538	0.875625	-0.904384	0.255291	-0.7139	-0.744005	-0.895239	1.30449
8	16402524	0.667547	0.844152	-1.58231	0.632404	-0.419057	0.149195	1.12538	0.875625	-0.904384	0.255291	-0.7139	-0.744005	-0.895239	1.30449
8	16409107	0.667547	0.844152	-1.58231	0.632404	-0.419057	0.149195	1.12538	0.875625	-0.904384	0.255291	-0.7139	-0.744005	-0.895239	1.30449
8	16416409	0.667547	0.844152	-1.58231	0.632404	-0.419057	0.149195	1.12538	0.875625	-0.904384	0.255291	-0.7139	-0.744005	-0.895239	1.30449
8	16427536	0.667547	0.844152	-1.58231	0.632404	-0.419057	0.149195	1.12538	0.875625	-0.904384	0.255291	-0.7139	-0.744005	-0.895239	1.30449
8	16435574	0.667547	0.844152	-1.58231	0.632404	-0.419057	0.149195	1.12538	0.875625	-0.904384	0.255291	-0.7139	-0.744005	-0.895239	1.30449
8	16448568	0.667547	0.844152	-1.58231	0.632404	-0.419057	0.149195	1.12538	0.875625	-0.904384	0.255291	-0.7139	-0.744005	-0.895239	1.30449
8	16474041	0.667547	0.844152	-1.58231	0.632404	-0.482578	0.149195	1.12538	0.875625	-1.14872	0.330649	-0.7139	-0.744005	-0.895239	0.983043
8	16478760	0.667547	0.844152	-1.58231	0.632404	-0.482578	0.149195	1.12538	0.875625	-1.14872	0.330649	-0.7139	-0.744005	-0.895239	0.983043
8	16489491	0.667547	0.844152	-1.58231	0.632404	-0.482578	0.149195	1.12538	0.875625	-1.14872	0.330649	-0.7139	-0.744005	-0.895239	0.983043
8	16491849	0.667547	0.844152	-1.58231	0.632404	-0.482578	0.149195	1.12538	0.875625	-1.14872	0.330649	-0.7139	-0.744005	-0.895239	0.983043
8	16503082	0.667547	0.844152	-1.58231	0.632404	-0.482578	0.149195	1.12538	0.875625	-1.14872	0.330649	-0.7139	-0.744005	-0.895239	0.983043
8	16513105	0.667547	0.844152	-1.58231	0.632404	-0.482578	0.149195	1.12538	0.875625	-1.14872	0.330649	-0.7139	-0.744005	-0.895239	0.983043
8	16517981	0.667547	0.844152	-1.58231	0.632404	-0.482578	0.149195	1.12538	0.875625	-1.14872	0.330649	-0.7139	-0.744005	-0.895239	0.983043
8	16518066	0.667547	0.844152	-1.58231	0.632404	-0.482578	0.149195	1.12538	0.875625	-1.14872	0.330649	-0.7139	-0.744005	-0.895239	0.983043
8	16520858	0.667547	0.844152	-1.58231	0.632404	-0.482578	0.149195	1.12538	0.875625	-1.14872	0.330649	-0.7139	-0.744005	-0.895239	0.983043
8	16524185	0.667547	0.844152	-1.58231	0.632404	-0.482578	0.149195	1.12538	0.875625	-1.14872	0.330649	-0.7139	-0.744005	-0.895239	0.983043
8	16525028	0.667547	0.844152	-1.58231	0.632404	-0.482578	0.149195	1.12538	0.875625	-1.14872	0.330649	-0.7139	-0.744005	-0.895239	0.983043
8	16538391	0.667547	0.844152	-1.58231	0.632404	-0.482578	0.149195	1.12538	0.875625	-1.14872	0.330649	-0.7139	-0.744005	-0.895239	0.983043
8	16547647	0.667547	0.844152	-1.58231	0.632404	-0.482578	0.149195	1.12538	0.875625	-1.14872	0.330649	-0.7139	-0.744005	-0.895239	0.983043
8	16553165	0.667547	0.844152	-1.58231	0.632404	-0.482578	0.149195	1.12538	0.875625	-1.14872	0.330649	-0.7139	-0.744005	-0.895239	0.983043
8	16556033	0.667547	0.844152	-1.58231	0.632404	-0.482578	0.149195	1.12538	0.875625	-1.14872	0.330649	-0.7139	-0.744005	-0.895239	0.983043
8	16574308	0.667547	0.844152	-1.58231	0.632404	-0.482578	0.149195	1.12538	0.875625	-1.14872	0.330649	-0.7139	-0.744005	-0.895239	0.983043
8	16576557	0.667547	0.844152	-1.58231	0.632404	-0.482578	0.149195	1.12538	0.875625	-1.14872	0.330649	-0.7139	-0.744005	-0.895239	0.983043
8	16586768	0.667547	0.844152	-1.58231	0.632404	-0.482578	0.149195	1.12538	0.875625	-1.14872	0.330649	-0.7139	-0.744005	-0.895239	0.983043
8	16608872	0.667547	0.844152	-1.58231	0.632404	-0.482578	0.149195	1.12538	0.875625	-1.14872	0.330649	-0.7139	-0.744005	-0.895239	0.983043
8	16610997	0.667547	0.844152	-1.58231	0.632404	-0.482578	0.149195	1.12538	0.875625	-1.14872	0.330649	-0.7139	-0.744005	-0.895239	0.983043
8	16622351	0.667547	0.844152	-1.58231	0.632404	-0.482578	0.149195	1.12538	0.875625	-1.14872	0.330649	-0.7139	-0.744005	-0.895239	0.983043
8	16632702	0.667547	0.844152	-1.58231	0.632404	-0.482578	0.149195	1.12538	0.875625	-1.14872	0.330649	-0.7139	-0.744005	-0.895239	0.983043
8	16634751	0.667547	0.283806	-1.44304	0.632404	-0.584213	-0.0110766	1.12538	0.875625	-1.39603	0.255291	-0.7139	-0.744005	-0.895239	0.983043
8	16644426	0.667547	0.283806	-1.44304	0.632404	-0.584213	-0.0110766	1.12538	0.875625	-1.39603	0.255291	-0.7139	-0.744005	-0.895239	0.983043
8	16657321	0.667547	0.283806	-1.44304	0.632404	-0.285662	0.149195	1.12538	0.875625	-1.14872	0.406007	-0.7139	-0.744005	-0.717319	0.983043
8	16659905	0.667547	0.283806	-1.44304	0.632404	-0.285662	0.149195	1.12538	0.875625	-1.14872	0.406007	-0.7139	-0.744005	-0.717319	0.983043
8	16663594	0.667547	0.283806	-1.44304	0.632404	-0.285662	0.149195	1.12538	0.875625	-1.14872	0.406007	-0.7139	-0.744005	-0.717319	0.983043
8	16674096	0.667547	0.283806	-1.44304	0.632404	-0.285662	0.149195	1.12538	0.875625	-1.14872	0.406007	-0.7139	-0.744005	-0.717319	0.983043
8	16679361	0.667547	0.283806	-1.44304	0.632404	-0.285662	0.149195	1.12538	0.875625	-1.14872	0.406007	-0.7139	-0.744005	-0.717319	0.983043
8	16681701	0.667547	0.283806	-1.44304	0.632404	-0.285662	0.149195	1.12538	0.875625	-1.14872	0.406007	-0.7139	-0.744005	-0.717319	0.983043
8	16690648	0.667547	0.283806	-1.44304	0.632404	-0.285662	0.149195	1.12538	0.875625	-1.14872	0.406007	-0.7139	-0.744005	-0.717319	0.983043
8	16691422	0.667547	0.283806	-1.44304	0.632404	-0.285662	0.149195	1.12538	0.875625	-1.14872	0.406007	-0.7139	-0.744005	-0.717319	0.983043
8	16698609	0.667547	0.283806	-1.44304	0.632404	-0.285662	0.149195	1.12538	0.875625	-1.14872	0.406007	-0.7139	-0.744005	-0.717319	0.983043
8	16700937	0.667547	0.283806	-1.44304	0.632404	-0.285662	0.149195	1.12538	0.875625	-1.14872	0.406007	-0.7139	-0.744005	-0.717319	0.983043
8	16703588	0.667547	0.283806	-1.44304	0.632404	-0.285662	0.149195	1.12538	0.875625	-1.14872	0.406007	-0.7139	-0.744005	-0.717319	0.983043
8	16703648	0.667547	0.283806	-1.44304	0.632404	-0.285662	0.149195	1.12538	0.875625	-1.14872	0.406007	-0.7139	-0.744005	-0.717319	0.983043
8	16703693	0.667547	0.283806	-1.44304	0.632404	-0.285662	0.149195	1.12538	0.875625	-1.14872	0.406007	-0.7139	-0.744005	-0.717319	0.983043
8	16709730	0.667547	0.283806	-1.44304	0.632404	-0.285662	0.149195	1.12538	0.875625	-1.14872	0.406007	-0.7139	-0.744005	-0.717319	0.983043
8	16713991	0.667547	0.283806	-1.44304	0.632404	-0.285662	0.149195	1.12538	0.875625	-1.14872	0.406007	-0.7139	-0.744005	-0.717319	0.983043
8	16714197	0.667547	0.283806	-1.44304	0.632404	-0.285662	0.149195	1.12538	0.875625	-1.14872	0.406007	-0.7139	-0.744005	-0.717319	0.983043
