## Supplementary Table 3 for "Continental-scale genomic analysis suggests shared post-admixture adaptation in Americas" (part 34 of 72)

### Sheet: EuropeSNPsZscore_1090Ind (continued)
CHR	POS	ACB	AfroAme	Argentina	ASW	Caribbean	CLM	Colombian	Dominican	EuroAme	Mexican	MXL	PEL	Peru	PUR
8	16714318	0.667547	0.283806	-1.44304	0.632404	-0.285662	0.149195	1.12538	0.875625	-1.14872	0.406007	-0.7139	-0.744005	-0.717319	0.983043
8	16716157	0.667547	0.283806	-1.44304	0.632404	-0.285662	0.149195	1.12538	0.875625	-1.14872	0.406007	-0.7139	-0.744005	-0.717319	0.983043
8	16718818	0.667547	0.283806	-1.44304	0.632404	-0.285662	0.149195	1.12538	0.875625	-1.14872	0.406007	-0.7139	-0.744005	-0.717319	0.983043
8	16725205	0.667547	0.283806	-1.44304	0.632404	-0.285662	0.149195	1.12538	0.875625	-1.14872	0.406007	-0.7139	-0.744005	-0.717319	0.983043
8	16725835	0.667547	0.283806	-1.44304	0.632404	-0.285662	0.149195	1.12538	0.875625	-1.14872	0.406007	-0.7139	-0.744005	-0.717319	0.983043
8	16748627	0.667547	0.322011	-1.85745	0.632404	-0.158618	0.309467	0.836125	1.71666	-0.904384	0.642847	-0.915721	-0.263831	-0.717319	1.30449
8	16755485	0.667547	0.322011	-1.85745	0.632404	-0.158618	0.309467	0.836125	1.71666	-0.904384	0.642847	-0.915721	-0.263831	-0.717319	1.30449
8	16769196	0.667547	0.322011	-1.85745	0.632404	-0.158618	0.309467	0.836125	1.71666	-0.904384	0.642847	-0.915721	-0.263831	-0.717319	1.30449
8	16774970	0.667547	0.322011	-1.85745	0.632404	-0.158618	0.309467	0.836125	1.71666	-0.904384	0.642847	-0.915721	-0.263831	-0.717319	1.30449
8	16817416	0.667547	0.322011	-1.85745	0.632404	-0.158618	0.309467	0.836125	1.71666	-0.904384	0.642847	-0.915721	-0.263831	-0.717319	1.30449
8	16822979	0.667547	0.322011	-1.85745	0.632404	-0.158618	0.309467	0.836125	1.71666	-0.904384	0.642847	-0.915721	-0.263831	-0.717319	1.30449
8	16823648	0.667547	0.322011	-1.85745	0.632404	-0.158618	0.309467	0.836125	1.71666	-0.904384	0.642847	-0.915721	-0.263831	-0.717319	1.30449
8	16826297	0.667547	0.322011	-1.85745	0.632404	-0.158618	0.309467	0.836125	1.71666	-0.904384	0.642847	-0.915721	-0.263831	-0.717319	1.30449
8	16830934	0.667547	0.322011	-1.85745	0.632404	-0.158618	0.309467	0.836125	1.71666	-0.904384	0.642847	-0.915721	-0.263831	-0.717319	1.30449
8	16838292	0.667547	0.322011	-1.85745	0.632404	-0.158618	0.309467	0.836125	1.71666	-0.904384	0.642847	-0.915721	-0.263831	-0.717319	1.30449
8	16842573	0.667547	0.398422	-1.30377	0.632404	0.0382983	0.309467	1.12538	1.71666	-0.904384	0.486748	-0.915721	-0.263831	-0.717319	1.46637
8	16844315	0.667547	0.398422	-1.30377	0.632404	0.0382983	0.309467	1.12538	1.71666	-0.904384	0.486748	-0.915721	-0.263831	-0.717319	1.46637
8	16849689	0.667547	0.398422	-1.30377	0.632404	0.0382983	0.309467	1.12538	1.71666	-0.904384	0.486748	-0.915721	-0.263831	-0.717319	1.46637
8	16862182	0.667547	0.398422	-1.30377	0.632404	0.0382983	0.309467	1.12538	1.71666	-0.904384	0.486748	-0.915721	-0.263831	-0.717319	1.46637
8	16862202	0.667547	0.398422	-1.30377	0.632404	0.0382983	0.309467	1.12538	1.71666	-0.904384	0.486748	-0.915721	-0.263831	-0.717319	1.46637
8	16864155	0.667547	0.398422	-1.30377	0.632404	0.0382983	0.309467	1.12538	1.71666	-0.904384	0.486748	-0.915721	-0.263831	-0.717319	1.46637
8	16871448	0.667547	0.398422	-1.30377	0.632404	0.0382983	0.309467	1.12538	1.71666	-0.904384	0.486748	-0.915721	-0.263831	-0.717319	1.46637
8	16877472	0.667547	0.398422	-1.30377	0.632404	0.0382983	0.309467	1.12538	1.71666	-0.904384	0.486748	-0.915721	-0.263831	-0.717319	1.46637
8	16881740	1.06268	0.283806	-1.58231	0.354461	0.139933	0.309467	1.12538	1.99701	-0.65707	0.642847	-1.11992	-0.503918	-0.717319	1.62594
8	16889380	1.06268	0.283806	-1.58231	0.354461	0.139933	0.309467	1.12538	1.99701	-0.65707	0.642847	-1.11992	-0.503918	-0.717319	1.62594
8	16899180	1.06268	0.283806	-1.58231	0.354461	0.139933	0.309467	1.12538	1.99701	-0.65707	0.642847	-1.11992	-0.503918	-0.717319	1.62594
8	16905525	1.06268	0.283806	-1.58231	0.354461	0.139933	0.309467	1.12538	1.99701	-0.65707	0.642847	-1.11992	-0.503918	-0.717319	1.62594
8	16912655	1.06268	0.283806	-1.58231	0.354461	0.139933	0.309467	1.12538	1.99701	-0.65707	0.642847	-1.11992	-0.503918	-0.717319	1.62594
8	16915980	1.06268	0.283806	-1.58231	0.354461	0.139933	0.309467	1.12538	1.99701	-0.65707	0.642847	-1.11992	-0.503918	-0.717319	1.62594
8	16919086	1.06268	0.283806	-1.58231	0.354461	0.139933	0.309467	1.12538	1.99701	-0.65707	0.642847	-1.11992	-0.503918	-0.717319	1.62594
8	16922013	1.06268	0.283806	-1.58231	0.354461	0.139933	0.309467	1.12538	1.99701	-0.65707	0.642847	-1.11992	-0.503918	-0.717319	1.62594
8	16929635	1.06268	0.283806	-1.58231	0.354461	0.139933	0.309467	1.12538	1.99701	-0.65707	0.642847	-1.11992	-0.503918	-0.717319	1.62594
8	16930341	1.06268	0.283806	-1.58231	0.354461	0.139933	0.309467	1.12538	1.99701	-0.65707	0.642847	-1.11992	-0.503918	-0.717319	1.62594
8	16947295	1.06268	0.283806	-1.58231	0.354461	0.139933	0.309467	1.12538	1.99701	-0.65707	0.642847	-1.11992	-0.503918	-0.717319	1.62594
8	16949718	1.06268	0.283806	-1.58231	0.354461	0.139933	0.309467	1.12538	1.99701	-0.65707	0.642847	-1.11992	-0.503918	-0.717319	1.62594
8	16960541	1.06268	0.283806	-1.58231	0.354461	0.139933	0.309467	1.12538	1.99701	-0.65707	0.642847	-1.11992	-0.503918	-0.717319	1.62594
8	16962762	1.06268	0.283806	-1.58231	0.354461	0.139933	0.309467	1.12538	1.99701	-0.65707	0.642847	-1.11992	-0.503918	-0.717319	1.62594
8	16965977	1.06268	0.283806	-1.58231	0.354461	0.139933	0.309467	1.12538	1.99701	-0.65707	0.642847	-1.11992	-0.503918	-0.717319	1.62594
8	16978400	1.06268	0.283806	-1.58231	0.354461	0.139933	0.309467	1.12538	1.99701	-0.65707	0.642847	-1.11992	-0.503918	-0.717319	1.62594
8	16982443	1.06268	0.283806	-1.58231	0.354461	0.139933	0.309467	1.12538	1.99701	-0.65707	0.642847	-1.11992	-0.503918	-0.717319	1.62594
8	16983693	1.06268	0.283806	-1.58231	0.354461	0.139933	0.309467	1.12538	1.99701	-0.65707	0.642847	-1.11992	-0.503918	-0.717319	1.62594
8	16985962	1.06268	0.283806	-1.58231	0.354461	0.139933	0.309467	1.12538	1.99701	-0.65707	0.642847	-1.11992	-0.503918	-0.717319	1.62594
8	16987102	1.06268	0.283806	-1.58231	0.354461	0.139933	0.309467	1.12538	1.99701	-0.65707	0.642847	-1.11992	-0.503918	-0.717319	1.62594
8	16989568	1.06268	0.283806	-1.58231	0.354461	0.139933	0.309467	1.12538	1.99701	-0.65707	0.642847	-1.11992	-0.503918	-0.717319	1.62594
8	16993943	1.06268	0.283806	-1.58231	0.354461	0.139933	0.309467	1.12538	1.99701	-0.65707	0.642847	-1.11992	-0.503918	-0.717319	1.62594
8	16996435	1.06268	0.283806	-1.58231	0.354461	0.139933	0.309467	1.12538	1.99701	-0.65707	0.642847	-1.11992	-0.503918	-0.717319	1.62594
8	16998449	1.06268	0.283806	-1.58231	0.354461	0.139933	0.309467	1.12538	1.99701	-0.65707	0.642847	-1.11992	-0.503918	-0.717319	1.62594
8	17000463	1.06268	0.283806	-1.58231	0.354461	0.139933	0.309467	1.12538	1.99701	-0.65707	0.642847	-1.11992	-0.503918	-0.717319	1.62594
8	17009362	1.06268	0.283806	-1.58231	0.354461	0.139933	0.309467	1.12538	1.99701	-0.65707	0.642847	-1.11992	-0.503918	-0.717319	1.62594
8	17010169	1.06268	0.283806	-1.58231	0.354461	0.139933	0.309467	1.12538	1.99701	-0.65707	0.642847	-1.11992	-0.503918	-0.717319	1.62594
8	17023373	1.06268	0.283806	-1.58231	0.354461	0.139933	0.309467	1.12538	1.99701	-0.65707	0.642847	-1.11992	-0.503918	-0.717319	1.62594
8	17026852	0.667547	0.398422	-1.72158	0.354461	0.108172	0.309467	1.12538	1.71666	-0.65707	0.562106	-1.11992	-0.744005	-0.895239	1.46637
8	17028091	0.667547	0.398422	-1.72158	0.354461	0.108172	0.309467	1.12538	1.71666	-0.65707	0.562106	-1.11992	-0.744005	-0.895239	1.46637
8	17032687	0.667547	0.398422	-1.72158	0.354461	0.108172	0.309467	1.12538	1.71666	-0.65707	0.562106	-1.11992	-0.744005	-0.895239	1.46637
8	17034509	0.667547	0.398422	-1.72158	0.354461	0.108172	0.309467	1.12538	1.71666	-0.65707	0.562106	-1.11992	-0.744005	-0.895239	1.46637
8	17036261	0.667547	0.398422	-1.72158	0.354461	0.108172	0.309467	1.12538	1.71666	-0.65707	0.562106	-1.11992	-0.744005	-0.895239	1.46637
8	17046726	0.667547	0.398422	-1.72158	0.354461	0.108172	0.309467	1.12538	1.71666	-0.65707	0.562106	-1.11992	-0.744005	-0.895239	1.46637
8	17052601	0.667547	0.398422	-1.72158	0.354461	0.108172	0.309467	1.12538	1.71666	-0.65707	0.562106	-1.11992	-0.744005	-0.895239	1.46637
8	17052840	0.667547	0.398422	-1.72158	0.354461	0.108172	0.309467	1.12538	1.71666	-0.65707	0.562106	-1.11992	-0.744005	-0.895239	1.46637
8	17053322	0.667547	0.398422	-1.72158	0.354461	0.108172	0.309467	1.12538	1.71666	-0.65707	0.562106	-1.11992	-0.744005	-0.895239	1.46637
8	17056529	0.667547	0.398422	-1.72158	0.354461	0.108172	0.309467	1.12538	1.71666	-0.65707	0.562106	-1.11992	-0.744005	-0.895239	1.46637
8	17069284	0.667547	0.398422	-1.72158	0.354461	0.108172	0.309467	1.12538	1.71666	-0.65707	0.562106	-1.11992	-0.744005	-0.895239	1.46637
8	17081010	0.667547	0.398422	-1.72158	0.354461	0.108172	0.309467	1.12538	1.71666	-0.65707	0.562106	-1.11992	-0.744005	-0.895239	1.46637
8	17083856	0.667547	0.398422	-1.72158	0.354461	0.108172	0.309467	1.12538	1.71666	-0.65707	0.562106	-1.11992	-0.744005	-0.895239	1.46637
8	17084866	0.667547	0.398422	-1.72158	0.354461	0.108172	0.309467	1.12538	1.71666	-0.65707	0.562106	-1.11992	-0.744005	-0.895239	1.46637
8	17090513	0.667547	0.398422	-1.72158	0.354461	0.108172	0.309467	1.12538	1.71666	-0.65707	0.562106	-1.11992	-0.744005	-0.895239	1.46637
8	17111633	0.667547	0.398422	-1.72158	0.354461	0.108172	0.309467	1.12538	1.71666	-0.65707	0.562106	-1.11992	-0.744005	-0.895239	1.46637
8	17138567	0.667547	0.398422	-1.72158	0.354461	0.108172	0.309467	1.12538	1.71666	-0.65707	0.562106	-1.11992	-0.744005	-0.895239	1.46637
8	17140378	0.667547	0.398422	-1.72158	0.354461	0.108172	0.309467	1.12538	1.71666	-0.65707	0.562106	-1.11992	-0.744005	-0.895239	1.46637
8	17154056	0.667547	0.398422	-1.72158	0.354461	0.108172	0.309467	1.12538	1.71666	-0.65707	0.562106	-1.11992	-0.744005	-0.895239	1.46637
8	17155432	0.667547	0.398422	-1.72158	0.354461	0.108172	0.309467	1.12538	1.71666	-0.65707	0.562106	-1.11992	-0.744005	-0.895239	1.46637
8	17157677	0.667547	0.398422	-1.72158	0.354461	0.108172	0.309467	1.12538	1.71666	-0.65707	0.562106	-1.11992	-0.744005	-0.895239	1.46637
8	17164074	0.667547	0.398422	-1.72158	0.354461	0.108172	0.309467	1.12538	1.71666	-0.65707	0.562106	-1.11992	-0.744005	-0.895239	1.46637
8	17165768	0.667547	0.398422	-1.72158	0.354461	0.108172	0.309467	1.12538	1.71666	-0.65707	0.562106	-1.11992	-0.744005	-0.895239	1.46637
8	17166765	0.667547	0.398422	-1.72158	0.354461	0.108172	0.309467	1.12538	1.71666	-0.65707	0.562106	-1.11992	-0.744005	-0.895239	1.46637
8	17171737	0.667547	0.398422	-1.72158	0.354461	0.108172	0.309467	1.12538	1.71666	-0.65707	0.562106	-1.11992	-0.744005	-0.895239	1.46637
8	17174534	0.667547	0.398422	-1.72158	0.354461	0.108172	0.309467	1.12538	1.71666	-0.65707	0.562106	-1.11992	-0.744005	-0.895239	1.46637
8	17176644	0.667547	0.398422	-1.72158	0.354461	0.108172	0.309467	1.12538	1.71666	-0.65707	0.562106	-1.11992	-0.744005	-0.895239	1.46637
8	17178199	0.667547	0.398422	-1.72158	0.354461	0.108172	0.309467	1.12538	1.71666	-0.65707	0.562106	-1.11992	-0.744005	-0.895239	1.46637
8	17178237	0.667547	0.398422	-1.72158	0.354461	0.108172	0.309467	1.12538	1.71666	-0.65707	0.562106	-1.11992	-0.744005	-0.895239	1.46637
8	17181772	0.667547	0.398422	-1.72158	0.354461	0.108172	0.309467	1.12538	1.71666	-0.65707	0.562106	-1.11992	-0.744005	-0.895239	1.46637
8	17187235	0.667547	0.398422	-1.72158	0.354461	0.108172	0.309467	1.12538	1.71666	-0.65707	0.562106	-1.11992	-0.744005	-0.895239	1.46637
8	17193011	0.667547	0.398422	-1.72158	0.354461	0.108172	0.309467	1.12538	1.71666	-0.65707	0.562106	-1.11992	-0.744005	-0.895239	1.46637
8	17193274	0.667547	0.398422	-1.72158	0.354461	0.108172	0.309467	1.12538	1.71666	-0.65707	0.562106	-1.11992	-0.744005	-0.895239	1.46637
8	17197888	0.667547	0.398422	-1.72158	0.354461	0.108172	0.309467	1.12538	1.71666	-0.65707	0.562106	-1.11992	-0.744005	-0.895239	1.46637
8	17200048	0.667547	0.398422	-1.72158	0.354461	0.108172	0.309467	1.12538	1.71666	-0.65707	0.562106	-1.11992	-0.744005	-0.895239	1.46637
8	17202871	0.667547	0.398422	-1.72158	0.354461	0.108172	0.309467	1.12538	1.71666	-0.65707	0.562106	-1.11992	-0.744005	-0.895239	1.46637
8	17208533	0.667547	0.398422	-1.72158	0.354461	0.108172	0.309467	1.12538	1.71666	-0.65707	0.562106	-1.11992	-0.744005	-0.895239	1.46637
8	17218629	0.667547	0.398422	-1.72158	0.354461	0.108172	0.309467	1.12538	1.71666	-0.65707	0.562106	-1.11992	-0.744005	-0.895239	1.46637
8	17223381	0.667547	0.398422	-1.72158	0.354461	0.108172	0.309467	1.12538	1.71666	-0.65707	0.562106	-1.11992	-0.744005	-0.895239	1.46637
8	17237608	0.272414	0.322011	-1.72158	0.354461	0.0764112	-0.331621	0.256103	1.71666	-0.409756	0.642847	-1.11992	-0.744005	-0.895239	1.14492
8	17244051	0.272414	0.322011	-1.72158	0.354461	0.0764112	-0.331621	0.256103	1.71666	-0.409756	0.642847	-1.11992	-0.744005	-0.895239	1.14492
8	17245115	0.272414	0.322011	-1.72158	0.354461	0.0764112	-0.331621	0.256103	1.71666	-0.409756	0.642847	-1.11992	-0.744005	-0.895239	1.14492
8	17253619	0.272414	0.322011	-1.72158	0.354461	0.0764112	-0.331621	0.256103	1.71666	-0.409756	0.642847	-1.11992	-0.744005	-0.895239	1.14492
8	17257720	0.272414	0.322011	-1.72158	0.354461	0.0764112	-0.331621	0.256103	1.71666	-0.409756	0.642847	-1.11992	-0.744005	-0.895239	1.14492
8	17258906	0.272414	0.322011	-1.72158	0.354461	0.0764112	-0.331621	0.256103	1.71666	-0.409756	0.642847	-1.11992	-0.744005	-0.895239	1.14492
8	17261568	0.272414	0.322011	-1.72158	0.354461	0.0764112	-0.331621	0.256103	1.71666	-0.409756	0.642847	-1.11992	-0.744005	-0.895239	1.14492
8	17267569	0.272414	0.322011	-1.72158	0.354461	0.0764112	-0.331621	0.256103	1.71666	-0.409756	0.642847	-1.11992	-0.744005	-0.895239	1.14492
8	17268961	0.272414	0.322011	-1.72158	0.354461	0.0764112	-0.331621	0.256103	1.71666	-0.409756	0.642847	-1.11992	-0.744005	-0.895239	1.14492
8	17269633	0.272414	0.322011	-1.72158	0.354461	0.0764112	-0.331621	0.256103	1.71666	-0.409756	0.642847	-1.11992	-0.744005	-0.895239	1.14492
8	17271478	0.272414	0.322011	-1.72158	0.354461	0.0764112	-0.331621	0.256103	1.71666	-0.409756	0.642847	-1.11992	-0.744005	-0.895239	1.14492
8	17274709	0.272414	0.322011	-1.72158	0.354461	0.0764112	-0.331621	0.256103	1.71666	-0.409756	0.642847	-1.11992	-0.744005	-0.895239	1.14492
8	17283970	0.272414	0.322011	-1.72158	0.354461	0.0764112	-0.331621	0.256103	1.71666	-0.409756	0.642847	-1.11992	-0.744005	-0.895239	1.14492
8	17284486	0.272414	0.322011	-1.72158	0.354461	0.0764112	-0.331621	0.256103	1.71666	-0.409756	0.642847	-1.11992	-0.744005	-0.895239	1.14492
8	17284564	0.272414	0.322011	-1.72158	0.354461	0.0764112	-0.331621	0.256103	1.71666	-0.409756	0.642847	-1.11992	-0.744005	-0.895239	1.14492
8	17290124	0.272414	0.322011	-1.72158	0.354461	0.0764112	-0.331621	0.256103	1.71666	-0.409756	0.642847	-1.11992	-0.744005	-0.895239	1.14492
8	17292283	0.272414	0.322011	-1.72158	0.354461	0.0764112	-0.331621	0.256103	1.71666	-0.409756	0.642847	-1.11992	-0.744005	-0.895239	1.14492
8	17292466	0.272414	0.322011	-1.72158	0.354461	0.0764112	-0.331621	0.256103	1.71666	-0.409756	0.642847	-1.11992	-0.744005	-0.895239	1.14492
8	17298699	0.272414	0.322011	-1.72158	0.354461	0.0764112	-0.331621	0.256103	1.71666	-0.409756	0.642847	-1.11992	-0.744005	-0.895239	1.14492
8	17298825	0.272414	0.322011	-1.72158	0.354461	0.0764112	-0.331621	0.256103	1.71666	-0.409756	0.642847	-1.11992	-0.744005	-0.895239	1.14492
8	17299625	0.272414	0.322011	-1.72158	0.354461	0.0764112	-0.331621	0.256103	1.71666	-0.409756	0.642847	-1.11992	-0.744005	-0.895239	1.14492
8	17303403	0.272414	0.398422	-1.85745	0.354461	-0.419057	-0.331621	0.256103	1.43632	-0.904384	0.0991922	-0.915721	-0.744005	-0.895239	1.14492
8	17303717	0.272414	0.398422	-1.85745	0.354461	-0.419057	-0.331621	0.256103	1.43632	-0.904384	0.0991922	-0.915721	-0.744005	-0.895239	1.14492
8	17320152	0.272414	0.398422	-1.85745	0.354461	-0.419057	-0.331621	0.256103	1.43632	-0.904384	0.0991922	-0.915721	-0.744005	-0.895239	1.14492
8	17322899	0.272414	0.398422	-1.85745	0.354461	-0.419057	-0.331621	0.256103	1.43632	-0.904384	0.0991922	-0.915721	-0.744005	-0.895239	1.14492
8	17357438	0.272414	0.398422	-1.85745	0.354461	-0.419057	-0.331621	0.256103	1.43632	-0.904384	0.0991922	-0.915721	-0.744005	-0.895239	1.14492
8	17359171	0.272414	0.398422	-1.85745	0.354461	-0.419057	-0.331621	0.256103	1.43632	-0.904384	0.0991922	-0.915721	-0.744005	-0.895239	1.14492
8	17363239	0.272414	0.398422	-1.85745	0.354461	-0.419057	-0.331621	0.256103	1.43632	-0.904384	0.0991922	-0.915721	-0.744005	-0.895239	1.14492
8	17363941	0.272414	0.398422	-1.85745	0.354461	-0.419057	-0.331621	0.256103	1.43632	-0.904384	0.0991922	-0.915721	-0.744005	-0.895239	1.14492
8	17383503	0.272414	-0.429362	-2.27526	0.354461	-0.749369	-0.812437	0.256103	1.15597	-0.904384	-0.137647	-1.11992	-0.986593	-0.895239	0.823476
8	17414450	0.272414	-0.429362	-2.27526	0.354461	-0.749369	-0.812437	0.256103	1.15597	-0.904384	-0.137647	-1.11992	-0.986593	-0.895239	0.823476
8	17418671	0.272414	-0.352951	-2.13599	0.354461	-0.717608	-0.652165	0.256103	1.15597	-0.65707	0.0991922	-1.11992	-0.986593	-0.895239	0.983043
8	17438439	0.272414	-0.352951	-2.13599	0.354461	-0.717608	-0.652165	0.256103	1.15597	-0.65707	0.0991922	-1.11992	-0.986593	-0.895239	0.983043
8	17444642	0.272414	-0.352951	-2.13599	0.354461	-0.717608	-0.652165	0.256103	1.15597	-0.65707	0.0991922	-1.11992	-0.986593	-0.895239	0.983043
8	17455169	0.667547	0.487568	-1.85745	0.632404	0.36861	-0.491893	0.256103	0.875625	-0.904384	0.642847	-1.32174	-0.986593	-0.536662	1.14492
8	17458727	0.667547	0.487568	-1.85745	0.632404	0.36861	-0.491893	0.256103	0.875625	-0.904384	0.642847	-1.32174	-0.986593	-0.536662	1.14492
8	17467347	0.667547	0.487568	-1.85745	0.632404	0.36861	-0.491893	0.256103	0.875625	-0.904384	0.642847	-1.32174	-0.986593	-0.536662	1.14492
8	17476604	0.667547	0.487568	-1.85745	0.632404	0.36861	-0.491893	0.256103	0.875625	-0.904384	0.642847	-1.32174	-0.986593	-0.536662	1.14492
8	17483118	0.667547	0.487568	-1.85745	0.632404	0.36861	-0.491893	0.256103	0.875625	-0.904384	0.642847	-1.32174	-0.986593	-0.536662	1.14492
8	17491144	0.667547	0.487568	-1.85745	0.632404	0.36861	-0.491893	0.256103	0.875625	-0.904384	0.642847	-1.32174	-0.986593	-0.536662	1.14492
8	17491730	0.667547	0.487568	-1.85745	0.632404	0.36861	-0.491893	0.256103	0.875625	-0.904384	0.642847	-1.32174	-0.986593	-0.536662	1.14492
8	17501192	0.667547	0.487568	-1.85745	0.632404	0.36861	-0.491893	0.256103	0.875625	-0.904384	0.642847	-1.32174	-0.986593	-0.536662	1.14492
8	17506472	0.667547	0.487568	-1.85745	0.632404	0.36861	-0.491893	0.256103	0.875625	-0.904384	0.642847	-1.32174	-0.986593	-0.536662	1.14492
8	17507964	0.667547	0.487568	-1.85745	0.632404	0.36861	-0.491893	0.256103	0.875625	-0.904384	0.642847	-1.32174	-0.986593	-0.536662	1.14492
8	17520999	0.667547	0.487568	-1.85745	0.632404	0.36861	-0.491893	0.256103	0.875625	-0.904384	0.642847	-1.32174	-0.986593	-0.536662	1.14492
8	17522377	0.667547	0.487568	-1.85745	0.632404	0.36861	-0.491893	0.256103	0.875625	-0.904384	0.642847	-1.32174	-0.986593	-0.536662	1.14492
8	17528777	0.667547	0.487568	-1.85745	0.632404	0.36861	-0.491893	0.256103	0.875625	-0.904384	0.642847	-1.32174	-0.986593	-0.536662	1.14492
8	17528935	0.667547	0.487568	-1.85745	0.632404	0.36861	-0.491893	0.256103	0.875625	-0.904384	0.642847	-1.32174	-0.986593	-0.536662	1.14492
8	17536347	0.667547	0.487568	-1.85745	0.632404	0.36861	-0.491893	0.256103	0.875625	-0.904384	0.642847	-1.32174	-0.986593	-0.536662	1.14492
8	17542215	0.667547	0.487568	-1.85745	0.632404	0.36861	-0.491893	0.256103	0.875625	-0.904384	0.642847	-1.32174	-0.986593	-0.536662	1.14492
8	17542548	0.667547	0.487568	-1.85745	0.632404	0.36861	-0.491893	0.256103	0.875625	-0.904384	0.642847	-1.32174	-0.986593	-0.536662	1.14492
8	17549493	0.667547	0.487568	-1.85745	0.632404	0.36861	-0.491893	0.256103	0.875625	-0.904384	0.642847	-1.32174	-0.986593	-0.536662	1.14492
8	17550854	0.667547	0.487568	-1.85745	0.632404	0.36861	-0.491893	0.256103	0.875625	-0.904384	0.642847	-1.32174	-0.986593	-0.536662	1.14492
8	17558519	0.667547	0.525773	-1.85745	0.912921	0.235215	-0.491893	0.256103	0.593764	-0.904384	0.562106	-1.11992	-0.986593	-0.356004	0.983043
8	17563062	0.667547	0.525773	-1.85745	0.912921	0.235215	-0.491893	0.256103	0.593764	-0.904384	0.562106	-1.11992	-0.986593	-0.356004	0.983043
8	17565118	0.667547	0.525773	-1.85745	0.912921	0.235215	-0.491893	0.256103	0.593764	-0.904384	0.562106	-1.11992	-0.986593	-0.356004	0.983043
8	17573107	0.667547	0.525773	-1.85745	0.912921	0.235215	-0.491893	0.256103	0.593764	-0.904384	0.562106	-1.11992	-0.986593	-0.356004	0.983043
8	17578652	0.667547	0.525773	-1.85745	0.912921	0.235215	-0.491893	0.256103	0.593764	-0.904384	0.562106	-1.11992	-0.986593	-0.356004	0.983043
8	17580791	0.667547	0.525773	-1.85745	0.912921	0.235215	-0.491893	0.256103	0.593764	-0.904384	0.562106	-1.11992	-0.986593	-0.356004	0.983043
8	17581454	0.667547	0.525773	-1.85745	0.912921	0.235215	-0.491893	0.256103	0.593764	-0.904384	0.562106	-1.11992	-0.986593	-0.356004	0.983043
8	17585129	0.667547	0.525773	-1.85745	0.912921	0.235215	-0.491893	0.256103	0.593764	-0.904384	0.562106	-1.11992	-0.986593	-0.356004	0.983043
8	17586321	0.667547	0.525773	-1.85745	0.912921	0.235215	-0.491893	0.256103	0.593764	-0.904384	0.562106	-1.11992	-0.986593	-0.356004	0.983043
8	17589960	0.667547	1.23894	-1.85745	0.912921	0.400371	-0.491893	0.546868	0.875625	-0.409756	0.949662	-1.11992	-0.986593	-0.356004	1.14492
8	17599136	0.667547	1.23894	-1.85745	0.912921	0.400371	-0.491893	0.546868	0.875625	-0.409756	0.949662	-1.11992	-0.986593	-0.356004	1.14492
8	17600912	0.667547	1.23894	-1.85745	0.912921	0.400371	-0.491893	0.546868	0.875625	-0.409756	0.949662	-1.11992	-0.986593	-0.356004	1.14492
8	17607488	0.667547	1.23894	-1.85745	0.912921	0.400371	-0.491893	0.546868	0.875625	-0.409756	0.949662	-1.11992	-0.986593	-0.356004	1.14492
8	17611886	0.667547	1.23894	-1.85745	0.912921	0.400371	-0.491893	0.546868	0.875625	-0.409756	0.949662	-1.11992	-0.986593	-0.356004	1.14492
8	17620890	0.667547	1.23894	-1.85745	0.912921	0.400371	-0.491893	0.546868	0.875625	-0.409756	0.949662	-1.11992	-0.986593	-0.356004	1.14492
8	17620942	0.667547	1.23894	-1.85745	0.912921	0.400371	-0.491893	0.546868	0.875625	-0.409756	0.949662	-1.11992	-0.986593	-0.356004	1.14492
8	17632943	0.667547	1.23894	-1.85745	0.912921	0.400371	-0.491893	0.546868	0.875625	-0.409756	0.949662	-1.11992	-0.986593	-0.356004	1.14492
8	17635125	0.667547	1.23894	-1.85745	0.912921	0.400371	-0.491893	0.546868	0.875625	-0.409756	0.949662	-1.11992	-0.986593	-0.356004	1.14492
8	17637674	0.667547	1.23894	-1.85745	0.912921	0.400371	-0.491893	0.546868	0.875625	-0.409756	0.949662	-1.11992	-0.986593	-0.356004	1.14492
8	17639313	0.667547	1.23894	-1.85745	0.912921	0.400371	-0.491893	0.546868	0.875625	-0.409756	0.949662	-1.11992	-0.986593	-0.356004	1.14492
8	17645028	0.667547	1.23894	-1.85745	0.912921	0.400371	-0.491893	0.546868	0.875625	-0.409756	0.949662	-1.11992	-0.986593	-0.356004	1.14492
8	17655406	0.667547	1.23894	-1.85745	0.912921	0.400371	-0.491893	0.546868	0.875625	-0.409756	0.949662	-1.11992	-0.986593	-0.356004	1.14492
8	17670845	0.667547	1.48091	-1.72158	0.912921	0.33685	-0.171349	0.546868	0.875625	-0.409756	1.26186	-1.32174	-0.744005	-0.356004	1.14492
8	17674988	0.667547	1.48091	-1.72158	0.912921	0.33685	-0.171349	0.546868	0.875625	-0.409756	1.26186	-1.32174	-0.744005	-0.356004	1.14492
8	17691420	0.667547	1.48091	-1.72158	0.912921	0.33685	-0.171349	0.546868	0.875625	-0.409756	1.26186	-1.32174	-0.744005	-0.356004	1.14492
8	17691690	0.667547	1.48091	-1.72158	0.912921	0.33685	-0.171349	0.546868	0.875625	-0.409756	1.26186	-1.32174	-0.744005	-0.356004	1.14492
8	17694353	0.667547	1.48091	-1.72158	0.912921	0.33685	-0.171349	0.546868	0.875625	-0.409756	1.26186	-1.32174	-0.744005	-0.356004	1.14492
8	17697376	0.667547	1.48091	-1.72158	0.912921	0.33685	-0.171349	0.546868	0.875625	-0.409756	1.26186	-1.32174	-0.744005	-0.356004	1.14492
8	17698251	0.667547	1.48091	-1.72158	0.912921	0.33685	-0.171349	0.546868	0.875625	-0.409756	1.26186	-1.32174	-0.744005	-0.356004	1.14492
8	17713120	0.667547	1.48091	-1.72158	0.912921	0.33685	-0.171349	0.546868	0.875625	-0.409756	1.26186	-1.32174	-0.744005	-0.356004	1.14492
8	17719243	0.667547	1.48091	-1.72158	0.912921	0.33685	-0.171349	0.546868	0.875625	-0.409756	1.26186	-1.32174	-0.744005	-0.356004	1.14492
8	17725863	0.667547	1.48091	-1.72158	0.912921	0.33685	-0.171349	0.546868	0.875625	-0.409756	1.26186	-1.32174	-0.744005	-0.356004	1.14492
8	17731961	0.667547	1.48091	-1.72158	0.912921	0.33685	-0.171349	0.546868	0.875625	-0.409756	1.26186	-1.32174	-0.744005	-0.356004	1.14492
8	17737978	0.667547	1.48091	-1.72158	0.912921	0.33685	-0.171349	0.546868	0.875625	-0.409756	1.26186	-1.32174	-0.744005	-0.356004	1.14492
8	17739538	0.667547	1.48091	-1.72158	0.912921	0.33685	-0.171349	0.546868	0.875625	-0.409756	1.26186	-1.32174	-0.744005	-0.356004	1.14492
8	17743020	0.667547	1.48091	-1.72158	0.912921	0.33685	-0.171349	0.546868	0.875625	-0.409756	1.26186	-1.32174	-0.744005	-0.356004	1.14492
8	17747909	0.667547	1.48091	-1.72158	0.912921	0.33685	-0.171349	0.546868	0.875625	-0.409756	1.26186	-1.32174	-0.744005	-0.356004	1.14492
8	17754461	0.667547	1.48091	-1.72158	0.912921	0.33685	-0.171349	0.546868	0.875625	-0.409756	1.26186	-1.32174	-0.744005	-0.356004	1.14492
8	17769193	0.667547	1.48091	-1.72158	0.912921	0.33685	-0.171349	0.546868	0.875625	-0.409756	1.26186	-1.32174	-0.744005	-0.356004	1.14492
8	17776084	0.667547	1.48091	-1.72158	0.912921	0.33685	-0.171349	0.546868	0.875625	-0.409756	1.26186	-1.32174	-0.744005	-0.356004	1.14492
8	17780385	0.667547	1.48091	-1.72158	0.912921	0.33685	-0.171349	0.546868	0.875625	-0.409756	1.26186	-1.32174	-0.744005	-0.356004	1.14492
8	17781257	0.667547	1.48091	-1.72158	0.912921	0.33685	-0.171349	0.546868	0.875625	-0.409756	1.26186	-1.32174	-0.744005	-0.356004	1.14492
8	17782692	0.667547	1.48091	-1.72158	0.912921	0.33685	-0.171349	0.546868	0.875625	-0.409756	1.26186	-1.32174	-0.744005	-0.356004	1.14492
8	17783925	0.667547	1.48091	-1.72158	0.912921	0.33685	-0.171349	0.546868	0.875625	-0.409756	1.26186	-1.32174	-0.744005	-0.356004	1.14492
8	17788511	0.667547	1.48091	-1.72158	0.912921	0.33685	-0.171349	0.546868	0.875625	-0.409756	1.26186	-1.32174	-0.744005	-0.356004	1.14492
8	17793084	0.667547	1.48091	-1.72158	0.912921	0.33685	-0.171349	0.546868	0.875625	-0.409756	1.26186	-1.32174	-0.744005	-0.356004	1.14492
8	17807728	0.667547	1.48091	-1.72158	0.912921	0.33685	-0.171349	0.546868	0.875625	-0.409756	1.26186	-1.32174	-0.744005	-0.356004	1.14492
8	17808730	0.667547	1.48091	-1.72158	0.912921	0.33685	-0.171349	0.546868	0.875625	-0.409756	1.26186	-1.32174	-0.744005	-0.356004	1.14492
8	17810322	0.667547	1.48091	-1.72158	0.912921	0.33685	-0.171349	0.546868	0.875625	-0.409756	1.26186	-1.32174	-0.744005	-0.356004	1.14492
8	17810983	0.667547	1.48091	-1.72158	0.912921	0.33685	-0.171349	0.546868	0.875625	-0.409756	1.26186	-1.32174	-0.744005	-0.356004	1.14492
8	17811536	0.667547	1.48091	-1.72158	0.912921	0.33685	-0.171349	0.546868	0.875625	-0.409756	1.26186	-1.32174	-0.744005	-0.356004	1.14492
8	17814915	0.667547	1.48091	-1.72158	0.912921	0.33685	-0.171349	0.546868	0.875625	-0.409756	1.26186	-1.32174	-0.744005	-0.356004	1.14492
8	17819572	0.667547	1.48091	-1.72158	0.912921	0.33685	-0.171349	0.546868	0.875625	-0.409756	1.26186	-1.32174	-0.744005	-0.356004	1.14492
8	17845447	0.667547	1.48091	-1.72158	0.912921	0.33685	-0.171349	0.546868	0.875625	-0.409756	1.26186	-1.32174	-0.744005	-0.356004	1.14492
8	17849147	0.667547	1.48091	-1.72158	0.912921	0.33685	-0.171349	0.546868	0.875625	-0.409756	1.26186	-1.32174	-0.744005	-0.356004	1.14492
8	17851248	0.667547	1.48091	-1.72158	0.912921	0.33685	-0.171349	0.546868	0.875625	-0.409756	1.26186	-1.32174	-0.744005	-0.356004	1.14492
8	17860863	0.667547	1.48091	-1.72158	0.912921	0.33685	-0.171349	0.546868	0.875625	-0.409756	1.26186	-1.32174	-0.744005	-0.356004	1.14492
8	17864832	0.667547	1.48091	-1.72158	0.912921	0.33685	-0.171349	0.546868	0.875625	-0.409756	1.26186	-1.32174	-0.744005	-0.356004	1.14492
8	17874480	0.667547	1.48091	-1.72158	0.912921	0.33685	-0.171349	0.546868	0.875625	-0.409756	1.26186	-1.32174	-0.744005	-0.356004	1.14492
8	17874604	0.667547	1.48091	-1.72158	0.912921	0.33685	-0.171349	0.546868	0.875625	-0.409756	1.26186	-1.32174	-0.744005	-0.356004	1.14492
8	17879392	0.667547	1.48091	-1.72158	0.912921	0.33685	-0.171349	0.546868	0.875625	-0.409756	1.26186	-1.32174	-0.744005	-0.356004	1.14492
8	17880243	0.667547	1.48091	-1.72158	0.912921	0.33685	-0.171349	0.546868	0.875625	-0.409756	1.26186	-1.32174	-0.744005	-0.356004	1.14492
8	17882483	0.667547	1.48091	-1.72158	0.912921	0.33685	-0.171349	0.546868	0.875625	-0.409756	1.26186	-1.32174	-0.744005	-0.356004	1.14492
8	17891869	0.667547	1.48091	-1.72158	0.912921	0.33685	-0.171349	0.546868	0.875625	-0.409756	1.26186	-1.32174	-0.744005	-0.356004	1.14492
8	17903046	0.667547	1.48091	-1.72158	0.912921	0.33685	-0.171349	0.546868	0.875625	-0.409756	1.26186	-1.32174	-0.744005	-0.356004	1.14492
8	17908116	0.667547	1.48091	-1.72158	0.912921	0.33685	-0.171349	0.546868	0.875625	-0.409756	1.26186	-1.32174	-0.744005	-0.356004	1.14492
8	17913970	0.667547	1.48091	-1.72158	0.912921	0.33685	-0.171349	0.546868	0.875625	-0.409756	1.26186	-1.32174	-0.744005	-0.356004	1.14492
8	17918986	0.667547	1.48091	-1.72158	0.912921	0.33685	-0.171349	0.546868	0.875625	-0.409756	1.26186	-1.32174	-0.744005	-0.356004	1.14492
8	17919470	0.667547	1.48091	-1.72158	0.912921	0.33685	-0.171349	0.546868	0.875625	-0.409756	1.26186	-1.32174	-0.744005	-0.356004	1.14492
8	17943036	0.667547	1.48091	-1.72158	0.912921	0.33685	-0.171349	0.546868	0.875625	-0.409756	1.26186	-1.32174	-0.744005	-0.356004	1.14492
8	17951763	0.667547	1.63373	-1.72158	0.912921	0.305089	-0.652165	0.546868	0.875625	-0.409756	1.57406	-1.11992	-0.503918	-0.356004	1.14492
8	17953439	0.667547	1.63373	-1.72158	0.912921	0.305089	-0.652165	0.546868	0.875625	-0.409756	1.57406	-1.11992	-0.503918	-0.356004	1.14492
8	17953808	0.667547	1.63373	-1.72158	0.912921	0.305089	-0.652165	0.546868	0.875625	-0.409756	1.57406	-1.11992	-0.503918	-0.356004	1.14492
8	17977230	0.667547	1.63373	-1.72158	0.912921	0.305089	-0.652165	0.546868	0.875625	-0.409756	1.57406	-1.11992	-0.503918	-0.356004	1.14492
8	17977650	0.667547	1.63373	-1.72158	0.912921	0.305089	-0.652165	0.546868	0.875625	-0.409756	1.57406	-1.11992	-0.503918	-0.356004	1.14492
8	17981877	0.667547	1.63373	-1.72158	0.912921	0.305089	-0.652165	0.546868	0.875625	-0.409756	1.57406	-1.11992	-0.503918	-0.356004	1.14492
8	17982155	0.667547	1.63373	-1.72158	0.912921	0.305089	-0.652165	0.546868	0.875625	-0.409756	1.57406	-1.11992	-0.503918	-0.356004	1.14492
8	17983723	0.667547	1.63373	-1.72158	0.912921	0.305089	-0.652165	0.546868	0.875625	-0.409756	1.57406	-1.11992	-0.503918	-0.356004	1.14492
8	17987012	0.667547	1.63373	-1.72158	0.912921	0.305089	-0.652165	0.546868	0.875625	-0.409756	1.57406	-1.11992	-0.503918	-0.356004	1.14492
8	17992833	0.667547	1.63373	-1.72158	0.912921	0.305089	-0.652165	0.546868	0.875625	-0.409756	1.57406	-1.11992	-0.503918	-0.356004	1.14492
8	17996495	0.667547	1.63373	-1.72158	0.912921	0.305089	-0.652165	0.546868	0.875625	-0.409756	1.57406	-1.11992	-0.503918	-0.356004	1.14492
8	17998436	0.667547	1.63373	-1.72158	0.912921	0.305089	-0.652165	0.546868	0.875625	-0.409756	1.57406	-1.11992	-0.503918	-0.356004	1.14492
8	17998577	0.667547	1.63373	-1.72158	0.912921	0.305089	-0.652165	0.546868	0.875625	-0.409756	1.57406	-1.11992	-0.503918	-0.356004	1.14492
8	18005966	0.667547	1.63373	-1.72158	0.912921	0.305089	-0.652165	0.546868	0.875625	-0.409756	1.57406	-1.11992	-0.503918	-0.356004	1.14492
8	18006561	0.667547	1.63373	-1.72158	0.912921	0.305089	-0.652165	0.546868	0.875625	-0.409756	1.57406	-1.11992	-0.503918	-0.356004	1.14492
8	18029277	0.667547	1.63373	-1.72158	0.912921	0.305089	-0.652165	0.546868	0.875625	-0.409756	1.57406	-1.11992	-0.503918	-0.356004	1.14492
8	18029977	0.667547	1.63373	-1.72158	0.912921	0.305089	-0.652165	0.546868	0.875625	-0.409756	1.57406	-1.11992	-0.503918	-0.356004	1.14492
8	18036404	0.667547	1.63373	-1.72158	0.912921	0.305089	-0.652165	0.546868	0.875625	-0.409756	1.57406	-1.11992	-0.503918	-0.356004	1.14492
8	18039231	0.667547	1.63373	-1.72158	0.912921	0.305089	-0.652165	0.546868	0.875625	-0.409756	1.57406	-1.11992	-0.503918	-0.356004	1.14492
8	18044222	0.667547	1.63373	-1.72158	0.912921	0.305089	-0.652165	0.546868	0.875625	-0.409756	1.57406	-1.11992	-0.503918	-0.356004	1.14492
8	18045349	0.667547	1.63373	-1.72158	0.912921	0.305089	-0.652165	0.546868	0.875625	-0.409756	1.57406	-1.11992	-0.503918	-0.356004	1.14492
8	18051545	0.667547	1.63373	-1.72158	0.912921	0.305089	-0.652165	0.546868	0.875625	-0.409756	1.57406	-1.11992	-0.503918	-0.356004	1.14492
8	18059563	0.667547	1.63373	-1.72158	0.912921	0.305089	-0.652165	0.546868	0.875625	-0.409756	1.57406	-1.11992	-0.503918	-0.356004	1.14492
8	18072846	0.667547	1.74835	-1.85745	0.912921	0.36861	-0.652165	0.546868	0.875625	-0.165421	1.88625	-1.11992	-0.503918	-0.356004	1.14492
8	18077310	0.667547	1.74835	-1.85745	0.912921	0.36861	-0.652165	0.546868	0.875625	-0.165421	1.88625	-1.11992	-0.503918	-0.356004	1.14492
8	18081272	0.667547	1.74835	-1.85745	0.912921	0.36861	-0.652165	0.546868	0.875625	-0.165421	1.88625	-1.11992	-0.503918	-0.356004	1.14492
8	18081829	0.667547	1.74835	-1.85745	0.912921	0.36861	-0.652165	0.546868	0.875625	-0.165421	1.88625	-1.11992	-0.503918	-0.356004	1.14492
8	18086096	0.667547	1.74835	-1.85745	0.912921	0.36861	-0.652165	0.546868	0.875625	-0.165421	1.88625	-1.11992	-0.503918	-0.356004	1.14492
8	18086217	0.667547	1.74835	-1.85745	0.912921	0.36861	-0.652165	0.546868	0.875625	-0.165421	1.88625	-1.11992	-0.503918	-0.356004	1.14492
8	18092958	0.667547	1.74835	-1.85745	0.912921	0.36861	-0.652165	0.546868	0.875625	-0.165421	1.88625	-1.11992	-0.503918	-0.356004	1.14492
8	18099877	0.667547	1.74835	-1.85745	0.912921	0.36861	-0.652165	0.546868	0.875625	-0.165421	1.88625	-1.11992	-0.503918	-0.356004	1.14492
8	18100220	0.667547	1.74835	-1.85745	0.912921	0.36861	-0.652165	0.546868	0.875625	-0.165421	1.88625	-1.11992	-0.503918	-0.356004	1.14492
8	18101807	0.667547	1.74835	-1.85745	0.912921	0.36861	-0.652165	0.546868	0.875625	-0.165421	1.88625	-1.11992	-0.503918	-0.356004	1.14492
8	18105556	0.667547	1.74835	-1.85745	0.912921	0.36861	-0.652165	0.546868	0.875625	-0.165421	1.88625	-1.11992	-0.503918	-0.356004	1.14492
8	18114563	0.667547	1.74835	-1.85745	0.912921	0.36861	-0.652165	0.546868	0.875625	-0.165421	1.88625	-1.11992	-0.503918	-0.356004	1.14492
8	18121307	0.667547	1.74835	-1.85745	0.912921	0.36861	-0.652165	0.546868	0.875625	-0.165421	1.88625	-1.11992	-0.503918	-0.356004	1.14492
8	18123295	0.667547	1.74835	-1.85745	0.912921	0.36861	-0.652165	0.546868	0.875625	-0.165421	1.88625	-1.11992	-0.503918	-0.356004	1.14492
8	18124099	0.667547	1.74835	-1.85745	0.912921	0.36861	-0.652165	0.546868	0.875625	-0.165421	1.88625	-1.11992	-0.503918	-0.356004	1.14492
8	18140633	0.667547	1.74835	-1.85745	0.912921	0.36861	-0.652165	0.546868	0.875625	-0.165421	1.88625	-1.11992	-0.503918	-0.356004	1.14492
8	18142353	0.667547	1.74835	-1.85745	0.912921	0.36861	-0.652165	0.546868	0.875625	-0.165421	1.88625	-1.11992	-0.503918	-0.356004	1.14492
8	18146650	0.667547	1.74835	-1.85745	0.912921	0.36861	-0.652165	0.546868	0.875625	-0.165421	1.88625	-1.11992	-0.503918	-0.356004	1.14492
8	18159185	0.667547	1.74835	-1.85745	0.912921	0.36861	-0.652165	0.546868	0.875625	-0.165421	1.88625	-1.11992	-0.503918	-0.356004	1.14492
8	18164113	0.667547	1.74835	-1.85745	0.912921	0.36861	-0.652165	0.546868	0.875625	-0.165421	1.88625	-1.11992	-0.503918	-0.356004	1.14492
8	18172011	0.667547	1.74835	-1.85745	0.912921	0.36861	-0.652165	0.546868	0.875625	-0.165421	1.88625	-1.11992	-0.503918	-0.356004	1.14492
8	18194387	0.272414	1.78655	-1.72158	1.19344	0.533766	-0.652165	0.546868	0.875625	-0.165421	2.11771	-1.11992	-0.503918	-0.356004	1.46637
8	18196020	0.272414	1.78655	-1.72158	1.19344	0.533766	-0.652165	0.546868	0.875625	-0.165421	2.11771	-1.11992	-0.503918	-0.356004	1.46637
8	18201818	0.272414	1.78655	-1.72158	1.19344	0.533766	-0.652165	0.546868	0.875625	-0.165421	2.11771	-1.11992	-0.503918	-0.356004	1.46637
8	18205455	0.272414	1.78655	-1.72158	1.19344	0.533766	-0.652165	0.546868	0.875625	-0.165421	2.11771	-1.11992	-0.503918	-0.356004	1.46637
8	18209976	0.272414	1.78655	-1.72158	1.19344	0.533766	-0.652165	0.546868	0.875625	-0.165421	2.11771	-1.11992	-0.503918	-0.356004	1.46637
8	18212931	0.272414	1.78655	-1.72158	1.19344	0.533766	-0.652165	0.546868	0.875625	-0.165421	2.11771	-1.11992	-0.503918	-0.356004	1.46637
8	18213874	0.272414	1.78655	-1.72158	1.19344	0.533766	-0.652165	0.546868	0.875625	-0.165421	2.11771	-1.11992	-0.503918	-0.356004	1.46637
8	18217658	0.272414	1.78655	-1.72158	1.19344	0.533766	-0.652165	0.546868	0.875625	-0.165421	2.11771	-1.11992	-0.503918	-0.356004	1.46637
8	18233582	0.272414	1.78655	-1.72158	1.19344	0.533766	-0.652165	0.546868	0.875625	-0.165421	2.11771	-1.11992	-0.503918	-0.356004	1.46637
8	18241486	0.272414	1.78655	-1.72158	1.19344	0.533766	-0.652165	0.546868	0.875625	-0.165421	2.11771	-1.11992	-0.503918	-0.356004	1.46637
8	18255876	0.272414	1.78655	-1.72158	1.19344	0.533766	-0.652165	0.546868	0.875625	-0.165421	2.11771	-1.11992	-0.503918	-0.356004	1.46637
8	18257280	0.272414	1.78655	-1.72158	1.19344	0.533766	-0.652165	0.546868	0.875625	-0.165421	2.11771	-1.11992	-0.503918	-0.356004	1.46637
8	18258908	0.272414	1.78655	-1.72158	1.19344	0.533766	-0.652165	0.546868	0.875625	-0.165421	2.11771	-1.11992	-0.503918	-0.356004	1.46637
8	18260431	0.272414	1.78655	-1.72158	1.19344	0.533766	-0.652165	0.546868	0.875625	-0.165421	2.11771	-1.11992	-0.503918	-0.356004	1.46637
8	18271948	0.272414	1.78655	-1.72158	1.19344	0.533766	-0.652165	0.546868	0.875625	-0.165421	2.11771	-1.11992	-0.503918	-0.356004	1.46637
8	18272881	0.272414	1.78655	-1.72158	1.19344	0.533766	-0.652165	0.546868	0.875625	-0.165421	2.11771	-1.11992	-0.503918	-0.356004	1.46637
8	18296705	0.272414	1.63373	-1.72158	1.7519	0.533766	-0.652165	0.546868	0.593764	0.0818928	2.58063	-0.7139	-0.503918	-0.175347	1.46637
8	18320873	0.272414	1.63373	-1.72158	1.7519	0.533766	-0.652165	0.546868	0.593764	0.0818928	2.58063	-0.7139	-0.503918	-0.175347	1.46637
8	18333109	0.272414	1.63373	-1.72158	1.7519	0.533766	-0.652165	0.546868	0.593764	0.0818928	2.58063	-0.7139	-0.503918	-0.175347	1.46637
8	18333171	0.272414	1.63373	-1.72158	1.7519	0.533766	-0.652165	0.546868	0.593764	0.0818928	2.58063	-0.7139	-0.503918	-0.175347	1.46637
8	18335423	0.272414	1.63373	-1.72158	1.7519	0.533766	-0.652165	0.546868	0.593764	0.0818928	2.58063	-0.7139	-0.503918	-0.175347	1.46637
8	18339293	0.272414	1.63373	-1.72158	1.7519	0.533766	-0.652165	0.546868	0.593764	0.0818928	2.58063	-0.7139	-0.503918	-0.175347	1.46637
8	18342941	0.272414	1.63373	-1.72158	1.7519	0.533766	-0.652165	0.546868	0.593764	0.0818928	2.58063	-0.7139	-0.503918	-0.175347	1.46637
8	18356734	0.272414	1.63373	-1.72158	1.7519	0.533766	-0.652165	0.546868	0.593764	0.0818928	2.58063	-0.7139	-0.503918	-0.175347	1.46637
8	18360301	0.272414	1.63373	-1.72158	1.7519	0.533766	-0.652165	0.546868	0.593764	0.0818928	2.58063	-0.7139	-0.503918	-0.175347	1.46637
8	18363313	0.272414	1.63373	-1.72158	1.7519	0.533766	-0.652165	0.546868	0.593764	0.0818928	2.58063	-0.7139	-0.503918	-0.175347	1.46637
8	18363607	0.272414	1.63373	-1.72158	1.7519	0.533766	-0.652165	0.546868	0.593764	0.0818928	2.58063	-0.7139	-0.503918	-0.175347	1.46637
8	18381235	0.272414	1.63373	-1.72158	1.7519	0.533766	-0.652165	0.546868	0.593764	0.0818928	2.58063	-0.7139	-0.503918	-0.175347	1.46637
8	18388041	0.272414	1.63373	-1.72158	1.7519	0.533766	-0.652165	0.546868	0.593764	0.0818928	2.58063	-0.7139	-0.503918	-0.175347	1.46637
8	18390691	0.272414	1.63373	-1.72158	1.7519	0.533766	-0.652165	0.546868	0.593764	0.0818928	2.58063	-0.7139	-0.503918	-0.175347	1.46637
8	18404837	0.272414	1.63373	-1.72158	1.7519	0.533766	-0.652165	0.546868	0.593764	0.0818928	2.58063	-0.7139	-0.503918	-0.175347	1.46637
8	18409888	0.272414	1.63373	-1.72158	1.7519	0.533766	-0.652165	0.546868	0.593764	0.0818928	2.58063	-0.7139	-0.503918	-0.175347	1.46637
8	18412006	0.272414	1.63373	-1.72158	1.7519	0.533766	-0.652165	0.546868	0.593764	0.0818928	2.58063	-0.7139	-0.503918	-0.175347	1.46637
8	18420041	0.272414	1.63373	-1.72158	1.7519	0.533766	-0.652165	0.546868	0.593764	0.0818928	2.58063	-0.7139	-0.503918	-0.175347	1.46637
8	18422211	0.272414	1.63373	-1.72158	1.7519	0.533766	-0.652165	0.546868	0.593764	0.0818928	2.58063	-0.7139	-0.503918	-0.175347	1.46637
8	18423590	0.272414	1.63373	-1.72158	1.7519	0.533766	-0.652165	0.546868	0.593764	0.0818928	2.58063	-0.7139	-0.503918	-0.175347	1.46637
8	18429663	-0.125016	1.71014	-1.72158	1.7519	0.762444	-0.491893	0.546868	0.593764	0.326227	2.89282	-0.512079	-0.503918	-0.175347	1.62594
8	18429782	-0.125016	1.71014	-1.72158	1.7519	0.762444	-0.491893	0.546868	0.593764	0.326227	2.89282	-0.512079	-0.503918	-0.175347	1.62594
8	18429869	-0.125016	1.71014	-1.72158	1.7519	0.762444	-0.491893	0.546868	0.593764	0.326227	2.89282	-0.512079	-0.503918	-0.175347	1.62594
8	18430473	-0.125016	1.71014	-1.72158	1.7519	0.762444	-0.491893	0.546868	0.593764	0.326227	2.89282	-0.512079	-0.503918	-0.175347	1.62594
8	18430556	-0.125016	1.71014	-1.72158	1.7519	0.762444	-0.491893	0.546868	0.593764	0.326227	2.89282	-0.512079	-0.503918	-0.175347	1.62594
8	18431478	-0.125016	1.71014	-1.72158	1.7519	0.762444	-0.491893	0.546868	0.593764	0.326227	2.89282	-0.512079	-0.503918	-0.175347	1.62594
8	18432108	-0.125016	1.71014	-1.72158	1.7519	0.762444	-0.491893	0.546868	0.593764	0.326227	2.89282	-0.512079	-0.503918	-0.175347	1.62594
8	18434198	-0.125016	1.71014	-1.72158	1.7519	0.762444	-0.491893	0.546868	0.593764	0.326227	2.89282	-0.512079	-0.503918	-0.175347	1.62594
8	18435816	-0.125016	1.71014	-1.72158	1.7519	0.762444	-0.491893	0.546868	0.593764	0.326227	2.89282	-0.512079	-0.503918	-0.175347	1.62594
8	18437729	-0.125016	1.71014	-1.72158	1.7519	0.762444	-0.491893	0.546868	0.593764	0.326227	2.89282	-0.512079	-0.503918	-0.175347	1.62594
8	18442085	-0.125016	1.71014	-1.72158	1.7519	0.762444	-0.491893	0.546868	0.593764	0.326227	2.89282	-0.512079	-0.503918	-0.175347	1.62594
8	18444450	-0.125016	1.71014	-1.72158	1.7519	0.762444	-0.491893	0.546868	0.593764	0.326227	2.89282	-0.512079	-0.503918	-0.175347	1.62594
8	18444535	-0.125016	1.71014	-1.72158	1.7519	0.762444	-0.491893	0.546868	0.593764	0.326227	2.89282	-0.512079	-0.503918	-0.175347	1.62594
8	18446080	-0.125016	1.71014	-1.72158	1.7519	0.762444	-0.491893	0.546868	0.593764	0.326227	2.89282	-0.512079	-0.503918	-0.175347	1.62594
8	18452628	-0.125016	1.71014	-1.72158	1.7519	0.762444	-0.491893	0.546868	0.593764	0.326227	2.89282	-0.512079	-0.503918	-0.175347	1.62594
8	18460066	-0.125016	1.71014	-1.72158	1.7519	0.762444	-0.491893	0.546868	0.593764	0.326227	2.89282	-0.512079	-0.503918	-0.175347	1.62594
8	18460837	-0.125016	1.71014	-1.72158	1.7519	0.762444	-0.491893	0.546868	0.593764	0.326227	2.89282	-0.512079	-0.503918	-0.175347	1.62594
8	18463969	-0.125016	1.71014	-1.72158	1.7519	0.762444	-0.491893	0.546868	0.593764	0.326227	2.89282	-0.512079	-0.503918	-0.175347	1.62594
8	18464798	-0.125016	1.71014	-1.72158	1.7519	0.762444	-0.491893	0.546868	0.593764	0.326227	2.89282	-0.512079	-0.503918	-0.175347	1.62594
8	18466123	-0.125016	1.71014	-1.72158	1.7519	0.762444	-0.491893	0.546868	0.593764	0.326227	2.89282	-0.512079	-0.503918	-0.175347	1.62594
8	18468245	-0.125016	1.71014	-1.72158	1.7519	0.762444	-0.491893	0.546868	0.593764	0.326227	2.89282	-0.512079	-0.503918	-0.175347	1.62594
8	18470613	-0.125016	1.71014	-1.72158	1.7519	0.762444	-0.491893	0.546868	0.593764	0.326227	2.89282	-0.512079	-0.503918	-0.175347	1.62594
8	18471234	-0.125016	1.71014	-1.72158	1.7519	0.762444	-0.491893	0.546868	0.593764	0.326227	2.89282	-0.512079	-0.503918	-0.175347	1.62594
8	18479776	-0.125016	1.71014	-1.72158	1.7519	0.762444	-0.491893	0.546868	0.593764	0.326227	2.89282	-0.512079	-0.503918	-0.175347	1.62594
8	18484094	-0.125016	1.71014	-1.72158	1.7519	0.762444	-0.491893	0.546868	0.593764	0.326227	2.89282	-0.512079	-0.503918	-0.175347	1.62594
8	18488251	-0.125016	1.71014	-1.72158	1.7519	0.762444	-0.491893	0.546868	0.593764	0.326227	2.89282	-0.512079	-0.503918	-0.175347	1.62594
8	18492778	-0.125016	1.71014	-1.72158	1.7519	0.762444	-0.491893	0.546868	0.593764	0.326227	2.89282	-0.512079	-0.503918	-0.175347	1.62594
8	18492827	-0.125016	1.71014	-1.72158	1.7519	0.762444	-0.491893	0.546868	0.593764	0.326227	2.89282	-0.512079	-0.503918	-0.175347	1.62594
8	18497616	-0.125016	1.71014	-1.72158	1.7519	0.762444	-0.491893	0.546868	0.593764	0.326227	2.89282	-0.512079	-0.503918	-0.175347	1.62594
8	18500939	-0.125016	1.71014	-1.72158	1.7519	0.762444	-0.491893	0.546868	0.593764	0.326227	2.89282	-0.512079	-0.503918	-0.175347	1.62594
8	18501321	-0.125016	1.71014	-1.72158	1.7519	0.762444	-0.491893	0.546868	0.593764	0.326227	2.89282	-0.512079	-0.503918	-0.175347	1.62594
8	18505600	-0.125016	1.71014	-1.72158	1.7519	0.762444	-0.491893	0.546868	0.593764	0.326227	2.89282	-0.512079	-0.503918	-0.175347	1.62594
8	18509985	-0.125016	1.71014	-1.72158	1.7519	0.762444	-0.491893	0.546868	0.593764	0.326227	2.89282	-0.512079	-0.503918	-0.175347	1.62594
8	18511097	-0.125016	1.71014	-1.72158	1.7519	0.762444	-0.491893	0.546868	0.593764	0.326227	2.89282	-0.512079	-0.503918	-0.175347	1.62594
8	18512245	-0.125016	1.71014	-1.72158	1.7519	0.762444	-0.491893	0.546868	0.593764	0.326227	2.89282	-0.512079	-0.503918	-0.175347	1.62594
8	18514100	-0.125016	1.71014	-1.72158	1.7519	0.762444	-0.491893	0.546868	0.593764	0.326227	2.89282	-0.512079	-0.503918	-0.175347	1.62594
8	18516212	-0.125016	1.9139	-1.58231	1.7519	0.762444	-0.171349	0.836125	0.593764	0.573541	2.73672	-0.512079	-0.744005	-0.175347	1.78782
8	18517026	-0.125016	1.9139	-1.58231	1.7519	0.762444	-0.171349	0.836125	0.593764	0.573541	2.73672	-0.512079	-0.744005	-0.175347	1.78782
8	18519032	-0.125016	1.9139	-1.58231	1.7519	0.762444	-0.171349	0.836125	0.593764	0.573541	2.73672	-0.512079	-0.744005	-0.175347	1.78782
8	18520079	-0.125016	1.9139	-1.58231	1.7519	0.762444	-0.171349	0.836125	0.593764	0.573541	2.73672	-0.512079	-0.744005	-0.175347	1.78782
8	18527459	-0.125016	1.9139	-1.58231	1.7519	0.762444	-0.171349	0.836125	0.593764	0.573541	2.73672	-0.512079	-0.744005	-0.175347	1.78782
8	18530834	-0.125016	1.9139	-1.58231	1.7519	0.762444	-0.171349	0.836125	0.593764	0.573541	2.73672	-0.512079	-0.744005	-0.175347	1.78782
8	18534520	-0.125016	1.9139	-1.58231	1.7519	0.762444	-0.171349	0.836125	0.593764	0.573541	2.73672	-0.512079	-0.744005	-0.175347	1.78782
8	18534708	-0.125016	1.9139	-1.58231	1.7519	0.762444	-0.171349	0.836125	0.593764	0.573541	2.73672	-0.512079	-0.744005	-0.175347	1.78782
8	18535065	-0.125016	1.9139	-1.58231	1.7519	0.762444	-0.171349	0.836125	0.593764	0.573541	2.73672	-0.512079	-0.744005	-0.175347	1.78782
8	18535156	-0.125016	1.9139	-1.58231	1.7519	0.762444	-0.171349	0.836125	0.593764	0.573541	2.73672	-0.512079	-0.744005	-0.175347	1.78782
8	18535768	-0.125016	1.9139	-1.58231	1.7519	0.762444	-0.171349	0.836125	0.593764	0.573541	2.73672	-0.512079	-0.744005	-0.175347	1.78782
8	18536593	-0.125016	1.9139	-1.58231	1.7519	0.762444	-0.171349	0.836125	0.593764	0.573541	2.73672	-0.512079	-0.744005	-0.175347	1.78782
8	18539039	-0.125016	1.9139	-1.58231	1.7519	0.762444	-0.171349	0.836125	0.593764	0.573541	2.73672	-0.512079	-0.744005	-0.175347	1.78782
8	18539063	-0.125016	1.9139	-1.58231	1.7519	0.762444	-0.171349	0.836125	0.593764	0.573541	2.73672	-0.512079	-0.744005	-0.175347	1.78782
8	18539768	-0.125016	1.9139	-1.58231	1.7519	0.762444	-0.171349	0.836125	0.593764	0.573541	2.73672	-0.512079	-0.744005	-0.175347	1.78782
8	18544452	-0.125016	1.9139	-1.58231	1.7519	0.762444	-0.171349	0.836125	0.593764	0.573541	2.73672	-0.512079	-0.744005	-0.175347	1.78782
8	18548407	-0.125016	1.9139	-1.58231	1.7519	0.762444	-0.171349	0.836125	0.593764	0.573541	2.73672	-0.512079	-0.744005	-0.175347	1.78782
8	18548739	-0.125016	1.9139	-1.58231	1.7519	0.762444	-0.171349	0.836125	0.593764	0.573541	2.73672	-0.512079	-0.744005	-0.175347	1.78782
8	18549142	-0.125016	1.9139	-1.58231	1.7519	0.762444	-0.171349	0.836125	0.593764	0.573541	2.73672	-0.512079	-0.744005	-0.175347	1.78782
8	18557985	-0.125016	1.9139	-1.58231	1.7519	0.762444	-0.171349	0.836125	0.593764	0.573541	2.73672	-0.512079	-0.744005	-0.175347	1.78782
8	18559013	-0.125016	1.9139	-1.58231	1.7519	0.762444	-0.171349	0.836125	0.593764	0.573541	2.73672	-0.512079	-0.744005	-0.175347	1.78782
8	18560687	-0.125016	1.9139	-1.58231	1.7519	0.762444	-0.171349	0.836125	0.593764	0.573541	2.73672	-0.512079	-0.744005	-0.175347	1.78782
8	18565805	-0.125016	1.9139	-1.58231	1.7519	0.762444	-0.171349	0.836125	0.593764	0.573541	2.73672	-0.512079	-0.744005	-0.175347	1.78782
8	18565844	-0.125016	1.9139	-1.58231	1.7519	0.762444	-0.171349	0.836125	0.593764	0.573541	2.73672	-0.512079	-0.744005	-0.175347	1.78782
8	18576156	-0.125016	1.63373	-1.58231	2.03241	0.667162	-0.331621	0.836125	0.593764	0.573541	2.97356	-0.307884	-0.986593	0.00531069	1.78782
8	18585728	-0.125016	1.63373	-1.58231	2.03241	0.667162	-0.331621	0.836125	0.593764	0.573541	2.97356	-0.307884	-0.986593	0.00531069	1.78782
8	18586732	-0.125016	1.63373	-1.58231	2.03241	0.667162	-0.331621	0.836125	0.593764	0.573541	2.97356	-0.307884	-0.986593	0.00531069	1.78782
8	18587092	-0.125016	1.63373	-1.58231	2.03241	0.667162	-0.331621	0.836125	0.593764	0.573541	2.97356	-0.307884	-0.986593	0.00531069	1.78782
8	18587676	-0.125016	1.63373	-1.58231	2.03241	0.667162	-0.331621	0.836125	0.593764	0.573541	2.97356	-0.307884	-0.986593	0.00531069	1.78782
8	18588911	-0.125016	1.63373	-1.58231	2.03241	0.667162	-0.331621	0.836125	0.593764	0.573541	2.97356	-0.307884	-0.986593	0.00531069	1.78782
8	18589437	-0.125016	1.63373	-1.58231	2.03241	0.667162	-0.331621	0.836125	0.593764	0.573541	2.97356	-0.307884	-0.986593	0.00531069	1.78782
8	18590892	-0.125016	1.63373	-1.58231	2.03241	0.667162	-0.331621	0.836125	0.593764	0.573541	2.97356	-0.307884	-0.986593	0.00531069	1.78782
8	18592842	-0.125016	1.63373	-1.58231	2.03241	0.667162	-0.331621	0.836125	0.593764	0.573541	2.97356	-0.307884	-0.986593	0.00531069	1.78782
8	18595103	-0.125016	1.63373	-1.58231	2.03241	0.667162	-0.331621	0.836125	0.593764	0.573541	2.97356	-0.307884	-0.986593	0.00531069	1.78782
8	18596143	-0.125016	1.63373	-1.58231	2.03241	0.667162	-0.331621	0.836125	0.593764	0.573541	2.97356	-0.307884	-0.986593	0.00531069	1.78782
8	18596762	-0.125016	1.63373	-1.58231	2.03241	0.667162	-0.331621	0.836125	0.593764	0.573541	2.97356	-0.307884	-0.986593	0.00531069	1.78782
8	18598597	-0.125016	1.63373	-1.58231	2.03241	0.667162	-0.331621	0.836125	0.593764	0.573541	2.97356	-0.307884	-0.986593	0.00531069	1.78782
8	18602354	-0.125016	1.63373	-1.58231	2.03241	0.667162	-0.331621	0.836125	0.593764	0.573541	2.97356	-0.307884	-0.986593	0.00531069	1.78782
8	18612464	-0.125016	1.63373	-1.58231	2.03241	0.667162	-0.331621	0.836125	0.593764	0.573541	2.97356	-0.307884	-0.986593	0.00531069	1.78782
8	18612612	-0.125016	1.63373	-1.58231	2.03241	0.667162	-0.331621	0.836125	0.593764	0.573541	2.97356	-0.307884	-0.986593	0.00531069	1.78782
8	18618764	-0.125016	1.63373	-1.58231	2.03241	0.667162	-0.331621	0.836125	0.593764	0.573541	2.97356	-0.307884	-0.986593	0.00531069	1.78782
8	18619195	-0.125016	1.63373	-1.58231	2.03241	0.667162	-0.331621	0.836125	0.593764	0.573541	2.97356	-0.307884	-0.986593	0.00531069	1.78782
8	18621332	-0.125016	1.63373	-1.58231	2.03241	0.667162	-0.331621	0.836125	0.593764	0.573541	2.97356	-0.307884	-0.986593	0.00531069	1.78782
8	18632093	-0.125016	1.63373	-1.58231	2.03241	0.667162	-0.331621	0.836125	0.593764	0.573541	2.97356	-0.307884	-0.986593	0.00531069	1.78782
8	18632736	-0.125016	1.63373	-1.58231	2.03241	0.667162	-0.331621	0.836125	0.593764	0.573541	2.97356	-0.307884	-0.986593	0.00531069	1.78782
8	18636688	-0.125016	1.63373	-1.58231	2.03241	0.667162	-0.331621	0.836125	0.593764	0.573541	2.97356	-0.307884	-0.986593	0.00531069	1.78782
8	18644651	-0.125016	1.63373	-1.58231	2.03241	0.667162	-0.331621	0.836125	0.593764	0.573541	2.97356	-0.307884	-0.986593	0.00531069	1.78782
8	18645679	-0.125016	1.63373	-1.58231	2.03241	0.667162	-0.331621	0.836125	0.593764	0.573541	2.97356	-0.307884	-0.986593	0.00531069	1.78782
8	18652812	-0.125016	1.63373	-1.58231	2.03241	0.667162	-0.331621	0.836125	0.593764	0.573541	2.97356	-0.307884	-0.986593	0.00531069	1.78782
8	18654478	-0.125016	1.63373	-1.58231	2.03241	0.667162	-0.331621	0.836125	0.593764	0.573541	2.97356	-0.307884	-0.986593	0.00531069	1.78782
8	18654794	-0.125016	1.63373	-1.58231	2.03241	0.667162	-0.331621	0.836125	0.593764	0.573541	2.97356	-0.307884	-0.986593	0.00531069	1.78782
8	18655330	-0.125016	1.63373	-1.58231	2.03241	0.667162	-0.331621	0.836125	0.593764	0.573541	2.97356	-0.307884	-0.986593	0.00531069	1.78782
8	18656805	-0.125016	1.63373	-1.58231	2.03241	0.667162	-0.331621	0.836125	0.593764	0.573541	2.97356	-0.307884	-0.986593	0.00531069	1.78782
8	18657661	-0.125016	1.63373	-1.58231	2.03241	0.667162	-0.331621	0.836125	0.593764	0.573541	2.97356	-0.307884	-0.986593	0.00531069	1.78782
8	18665140	-0.125016	1.63373	-1.58231	2.03241	0.667162	-0.331621	0.836125	0.593764	0.573541	2.97356	-0.307884	-0.986593	0.00531069	1.78782
8	18665523	-0.125016	1.63373	-1.58231	2.03241	0.667162	-0.331621	0.836125	0.593764	0.573541	2.97356	-0.307884	-0.986593	0.00531069	1.78782
8	18665597	-0.125016	1.63373	-1.58231	2.03241	0.667162	-0.331621	0.836125	0.593764	0.573541	2.97356	-0.307884	-0.986593	0.00531069	1.78782
8	18665836	-0.125016	1.63373	-1.58231	2.03241	0.667162	-0.331621	0.836125	0.593764	0.573541	2.97356	-0.307884	-0.986593	0.00531069	1.78782
8	18668608	-0.125016	1.63373	-1.58231	2.03241	0.667162	-0.331621	0.836125	0.593764	0.573541	2.97356	-0.307884	-0.986593	0.00531069	1.78782
8	18670645	-0.125016	1.63373	-1.58231	2.03241	0.667162	-0.331621	0.836125	0.593764	0.573541	2.97356	-0.307884	-0.986593	0.00531069	1.78782
8	18671742	0.667547	1.42997	-1.72158	1.7519	0.36861	-0.652165	0.836125	0.313419	0.573541	3.12428	-0.7139	-0.986593	-0.175347	1.46637
8	18674816	0.667547	1.42997	-1.72158	1.7519	0.36861	-0.652165	0.836125	0.313419	0.573541	3.12428	-0.7139	-0.986593	-0.175347	1.46637
8	18675150	0.667547	1.42997	-1.72158	1.7519	0.36861	-0.652165	0.836125	0.313419	0.573541	3.12428	-0.7139	-0.986593	-0.175347	1.46637
8	18676521	0.667547	1.42997	-1.72158	1.7519	0.36861	-0.652165	0.836125	0.313419	0.573541	3.12428	-0.7139	-0.986593	-0.175347	1.46637
8	18682532	0.667547	1.42997	-1.72158	1.7519	0.36861	-0.652165	0.836125	0.313419	0.573541	3.12428	-0.7139	-0.986593	-0.175347	1.46637
8	18695756	0.667547	1.42997	-1.72158	1.7519	0.36861	-0.652165	0.836125	0.313419	0.573541	3.12428	-0.7139	-0.986593	-0.175347	1.46637
8	18695831	0.667547	1.42997	-1.72158	1.7519	0.36861	-0.652165	0.836125	0.313419	0.573541	3.12428	-0.7139	-0.986593	-0.175347	1.46637
8	18698418	0.667547	1.42997	-1.72158	1.7519	0.36861	-0.652165	0.836125	0.313419	0.573541	3.12428	-0.7139	-0.986593	-0.175347	1.46637
8	18699820	0.667547	1.42997	-1.72158	1.7519	0.36861	-0.652165	0.836125	0.313419	0.573541	3.12428	-0.7139	-0.986593	-0.175347	1.46637
8	18712513	0.667547	1.42997	-1.72158	1.7519	0.36861	-0.652165	0.836125	0.313419	0.573541	3.12428	-0.7139	-0.986593	-0.175347	1.46637
8	18713148	0.667547	1.42997	-1.72158	1.7519	0.36861	-0.652165	0.836125	0.313419	0.573541	3.12428	-0.7139	-0.986593	-0.175347	1.46637
8	18720624	0.667547	1.42997	-1.72158	1.7519	0.36861	-0.652165	0.836125	0.313419	0.573541	3.12428	-0.7139	-0.986593	-0.175347	1.46637
8	18722312	0.667547	1.42997	-1.72158	1.7519	0.36861	-0.652165	0.836125	0.313419	0.573541	3.12428	-0.7139	-0.986593	-0.175347	1.46637
8	18728941	0.667547	1.42997	-1.72158	1.7519	0.36861	-0.652165	0.836125	0.313419	0.573541	3.12428	-0.7139	-0.986593	-0.175347	1.46637
8	18729818	0.667547	1.42997	-1.72158	1.7519	0.36861	-0.652165	0.836125	0.313419	0.573541	3.12428	-0.7139	-0.986593	-0.175347	1.46637
8	18730581	0.667547	1.42997	-1.72158	1.7519	0.36861	-0.652165	0.836125	0.313419	0.573541	3.12428	-0.7139	-0.986593	-0.175347	1.46637
8	18742049	0.667547	1.42997	-1.72158	1.7519	0.36861	-0.652165	0.836125	0.313419	0.573541	3.12428	-0.7139	-0.986593	-0.175347	1.46637
8	18742713	0.667547	1.42997	-1.72158	1.7519	0.36861	-0.652165	0.836125	0.313419	0.573541	3.12428	-0.7139	-0.986593	-0.175347	1.46637
8	18749120	0.667547	1.42997	-1.72158	1.7519	0.36861	-0.652165	0.836125	0.313419	0.573541	3.12428	-0.7139	-0.986593	-0.175347	1.46637
8	18777006	0.667547	1.42997	-1.72158	1.7519	0.36861	-0.652165	0.836125	0.313419	0.573541	3.12428	-0.7139	-0.986593	-0.175347	1.46637
8	18779126	0.667547	1.59552	-1.72158	1.47138	0.432132	-0.491893	0.836125	0.593764	0.326227	3.04892	-1.11992	-0.744005	0.00531069	1.30449
8	18779787	0.667547	1.59552	-1.72158	1.47138	0.432132	-0.491893	0.836125	0.593764	0.326227	3.04892	-1.11992	-0.744005	0.00531069	1.30449
8	18780194	0.667547	1.59552	-1.72158	1.47138	0.432132	-0.491893	0.836125	0.593764	0.326227	3.04892	-1.11992	-0.744005	0.00531069	1.30449
8	18787784	0.667547	1.59552	-1.72158	1.47138	0.432132	-0.491893	0.836125	0.593764	0.326227	3.04892	-1.11992	-0.744005	0.00531069	1.30449
8	18789374	0.667547	1.59552	-1.72158	1.47138	0.432132	-0.491893	0.836125	0.593764	0.326227	3.04892	-1.11992	-0.744005	0.00531069	1.30449
8	18794794	0.667547	1.59552	-1.72158	1.47138	0.432132	-0.491893	0.836125	0.593764	0.326227	3.04892	-1.11992	-0.744005	0.00531069	1.30449
8	18797874	0.667547	1.59552	-1.72158	1.47138	0.432132	-0.491893	0.836125	0.593764	0.326227	3.04892	-1.11992	-0.744005	0.00531069	1.30449
8	18804548	0.667547	1.59552	-1.72158	1.47138	0.432132	-0.491893	0.836125	0.593764	0.326227	3.04892	-1.11992	-0.744005	0.00531069	1.30449
8	18812020	0.667547	1.59552	-1.72158	1.47138	0.432132	-0.491893	0.836125	0.593764	0.326227	3.04892	-1.11992	-0.744005	0.00531069	1.30449
8	18821054	0.667547	1.59552	-1.72158	1.47138	0.432132	-0.491893	0.836125	0.593764	0.326227	3.04892	-1.11992	-0.744005	0.00531069	1.30449
8	18829923	0.667547	1.59552	-1.72158	1.47138	0.432132	-0.491893	0.836125	0.593764	0.326227	3.04892	-1.11992	-0.744005	0.00531069	1.30449
8	18830828	0.667547	1.59552	-1.72158	1.47138	0.432132	-0.491893	0.836125	0.593764	0.326227	3.04892	-1.11992	-0.744005	0.00531069	1.30449
8	18836545	0.667547	1.59552	-1.72158	1.47138	0.432132	-0.491893	0.836125	0.593764	0.326227	3.04892	-1.11992	-0.744005	0.00531069	1.30449
8	18844382	1.06268	1.63373	-1.99672	1.47138	0.533766	-0.491893	0.546868	0.593764	0.326227	2.81747	-1.11992	-0.744005	0.183231	1.30449
8	18848091	1.06268	1.63373	-1.99672	1.47138	0.533766	-0.491893	0.546868	0.593764	0.326227	2.81747	-1.11992	-0.744005	0.183231	1.30449
8	18853940	1.06268	1.63373	-1.99672	1.47138	0.533766	-0.491893	0.546868	0.593764	0.326227	2.81747	-1.11992	-0.744005	0.183231	1.30449
8	18856363	1.06268	1.63373	-1.99672	1.47138	0.533766	-0.491893	0.546868	0.593764	0.326227	2.81747	-1.11992	-0.744005	0.183231	1.30449
8	18866368	1.06268	1.63373	-1.99672	1.47138	0.533766	-0.491893	0.546868	0.593764	0.326227	2.81747	-1.11992	-0.744005	0.183231	1.30449
8	18892291	1.06268	1.63373	-1.99672	1.47138	0.533766	-0.491893	0.546868	0.593764	0.326227	2.81747	-1.11992	-0.744005	0.183231	1.30449
8	18897656	1.06268	1.63373	-1.99672	1.47138	0.533766	-0.491893	0.546868	0.593764	0.326227	2.81747	-1.11992	-0.744005	0.183231	1.30449
8	18898198	1.06268	1.63373	-1.99672	1.47138	0.533766	-0.491893	0.546868	0.593764	0.326227	2.81747	-1.11992	-0.744005	0.183231	1.30449
8	18899170	1.06268	1.63373	-1.99672	1.47138	0.533766	-0.491893	0.546868	0.593764	0.326227	2.81747	-1.11992	-0.744005	0.183231	1.30449
8	18901644	1.06268	1.63373	-1.99672	1.47138	0.533766	-0.491893	0.546868	0.593764	0.326227	2.81747	-1.11992	-0.744005	0.183231	1.30449
8	18903018	1.06268	1.63373	-1.99672	1.47138	0.533766	-0.491893	0.546868	0.593764	0.326227	2.81747	-1.11992	-0.744005	0.183231	1.30449
8	18904368	1.06268	1.63373	-1.99672	1.47138	0.533766	-0.491893	0.546868	0.593764	0.326227	2.81747	-1.11992	-0.744005	0.183231	1.30449
8	18905296	1.06268	1.63373	-1.99672	1.47138	0.533766	-0.491893	0.546868	0.593764	0.326227	2.81747	-1.11992	-0.744005	0.183231	1.30449
8	18909558	1.06268	1.63373	-1.99672	1.47138	0.533766	-0.491893	0.546868	0.593764	0.326227	2.81747	-1.11992	-0.744005	0.183231	1.30449
8	18914229	1.06268	1.63373	-1.99672	1.47138	0.533766	-0.491893	0.546868	0.593764	0.326227	2.81747	-1.11992	-0.744005	0.183231	1.30449
8	18914420	1.06268	1.63373	-1.99672	1.47138	0.533766	-0.491893	0.546868	0.593764	0.326227	2.81747	-1.11992	-0.744005	0.183231	1.30449
8	18919720	1.06268	1.63373	-1.99672	1.47138	0.533766	-0.491893	0.546868	0.593764	0.326227	2.81747	-1.11992	-0.744005	0.183231	1.30449
8	18924056	1.06268	1.63373	-1.99672	1.47138	0.533766	-0.491893	0.546868	0.593764	0.326227	2.81747	-1.11992	-0.744005	0.183231	1.30449
8	18925136	1.06268	1.63373	-1.99672	1.47138	0.533766	-0.491893	0.546868	0.593764	0.326227	2.81747	-1.11992	-0.744005	0.183231	1.30449
8	18938601	1.06268	1.35356	-1.85745	1.47138	0.273328	-0.491893	0.256103	-0.247271	0.326227	2.66137	-1.52593	-0.986593	-0.356004	1.30449
8	18939267	1.06268	1.35356	-1.85745	1.47138	0.273328	-0.491893	0.256103	-0.247271	0.326227	2.66137	-1.52593	-0.986593	-0.356004	1.30449
8	18941488	1.06268	1.35356	-1.85745	1.47138	0.273328	-0.491893	0.256103	-0.247271	0.326227	2.66137	-1.52593	-0.986593	-0.356004	1.30449
8	18945519	1.06268	1.35356	-1.85745	1.47138	0.273328	-0.491893	0.256103	-0.247271	0.326227	2.66137	-1.52593	-0.986593	-0.356004	1.30449
8	18946962	1.06268	1.35356	-1.85745	1.47138	0.273328	-0.491893	0.256103	-0.247271	0.326227	2.66137	-1.52593	-0.986593	-0.356004	1.30449
8	18947138	1.06268	1.35356	-1.85745	1.47138	0.273328	-0.491893	0.256103	-0.247271	0.326227	2.66137	-1.52593	-0.986593	-0.356004	1.30449
8	18948957	1.06268	1.35356	-1.85745	1.47138	0.273328	-0.491893	0.256103	-0.247271	0.326227	2.66137	-1.52593	-0.986593	-0.356004	1.30449
8	18950578	1.06268	1.35356	-1.85745	1.47138	0.273328	-0.491893	0.256103	-0.247271	0.326227	2.66137	-1.52593	-0.986593	-0.356004	1.30449
8	18951822	1.06268	1.35356	-1.85745	1.47138	0.273328	-0.491893	0.256103	-0.247271	0.326227	2.66137	-1.52593	-0.986593	-0.356004	1.30449
8	18954802	1.06268	1.35356	-1.85745	1.47138	0.273328	-0.491893	0.256103	-0.247271	0.326227	2.66137	-1.52593	-0.986593	-0.356004	1.30449
8	18959366	1.06268	1.35356	-1.85745	1.47138	0.273328	-0.491893	0.256103	-0.247271	0.326227	2.66137	-1.52593	-0.986593	-0.356004	1.30449
8	18962087	1.06268	1.11159	-1.72158	1.47138	0.235215	-0.491893	0.256103	-0.527617	0.326227	2.11771	-1.72775	-0.744005	-0.356004	0.983043
8	18967822	1.06268	1.11159	-1.72158	1.47138	0.235215	-0.491893	0.256103	-0.527617	0.326227	2.11771	-1.72775	-0.744005	-0.356004	0.983043
8	18969786	1.06268	1.11159	-1.72158	1.47138	0.235215	-0.491893	0.256103	-0.527617	0.326227	2.11771	-1.72775	-0.744005	-0.356004	0.983043
8	18975171	1.06268	1.11159	-1.72158	1.47138	0.235215	-0.491893	0.256103	-0.527617	0.326227	2.11771	-1.72775	-0.744005	-0.356004	0.983043
8	18976000	1.06268	1.11159	-1.72158	1.47138	0.235215	-0.491893	0.256103	-0.527617	0.326227	2.11771	-1.72775	-0.744005	-0.356004	0.983043
8	18979716	1.06268	1.11159	-1.72158	1.47138	0.235215	-0.491893	0.256103	-0.527617	0.326227	2.11771	-1.72775	-0.744005	-0.356004	0.983043
8	18981713	1.06268	1.11159	-1.72158	1.47138	0.235215	-0.491893	0.256103	-0.527617	0.326227	2.11771	-1.72775	-0.744005	-0.356004	0.983043
8	18989735	1.06268	1.11159	-1.72158	1.47138	0.235215	-0.491893	0.256103	-0.527617	0.326227	2.11771	-1.72775	-0.744005	-0.356004	0.983043
8	18997571	1.06268	1.11159	-1.72158	1.47138	0.235215	-0.491893	0.256103	-0.527617	0.326227	2.11771	-1.72775	-0.744005	-0.356004	0.983043
8	19007442	1.06268	1.11159	-1.72158	1.47138	0.235215	-0.491893	0.256103	-0.527617	0.326227	2.11771	-1.72775	-0.744005	-0.356004	0.983043
8	19007783	1.06268	1.11159	-1.72158	1.47138	0.235215	-0.491893	0.256103	-0.527617	0.326227	2.11771	-1.72775	-0.744005	-0.356004	0.983043
8	19008265	1.06268	1.11159	-1.72158	1.47138	0.235215	-0.491893	0.256103	-0.527617	0.326227	2.11771	-1.72775	-0.744005	-0.356004	0.983043
8	19012671	1.06268	1.11159	-1.72158	1.47138	0.235215	-0.491893	0.256103	-0.527617	0.326227	2.11771	-1.72775	-0.744005	-0.356004	0.983043
8	19018044	1.06268	1.11159	-1.72158	1.47138	0.235215	-0.491893	0.256103	-0.527617	0.326227	2.11771	-1.72775	-0.744005	-0.356004	0.983043
8	19018974	1.06268	1.11159	-1.72158	1.47138	0.235215	-0.491893	0.256103	-0.527617	0.326227	2.11771	-1.72775	-0.744005	-0.356004	0.983043
8	19019943	1.06268	1.11159	-1.72158	1.47138	0.235215	-0.491893	0.256103	-0.527617	0.326227	2.11771	-1.72775	-0.744005	-0.356004	0.983043
8	19023629	1.06268	1.11159	-1.72158	1.47138	0.235215	-0.491893	0.256103	-0.527617	0.326227	2.11771	-1.72775	-0.744005	-0.356004	0.983043
8	19037928	1.06268	1.11159	-1.72158	1.47138	0.235215	-0.491893	0.256103	-0.527617	0.326227	2.11771	-1.72775	-0.744005	-0.356004	0.983043
8	19039163	1.06268	1.11159	-1.72158	1.47138	0.235215	-0.491893	0.256103	-0.527617	0.326227	2.11771	-1.72775	-0.744005	-0.356004	0.983043
8	19041987	1.06268	1.20074	-1.44304	1.47138	0.36861	-0.491893	0.256103	-0.247271	0.326227	1.96161	-1.32174	-0.744005	-0.536662	0.983043
8	19044189	1.06268	1.20074	-1.44304	1.47138	0.36861	-0.491893	0.256103	-0.247271	0.326227	1.96161	-1.32174	-0.744005	-0.536662	0.983043
8	19044862	1.06268	1.20074	-1.44304	1.47138	0.36861	-0.491893	0.256103	-0.247271	0.326227	1.96161	-1.32174	-0.744005	-0.536662	0.983043
8	19049811	1.06268	1.20074	-1.44304	1.47138	0.36861	-0.491893	0.256103	-0.247271	0.326227	1.96161	-1.32174	-0.744005	-0.536662	0.983043
8	19052474	1.06268	1.20074	-1.44304	1.47138	0.36861	-0.491893	0.256103	-0.247271	0.326227	1.96161	-1.32174	-0.744005	-0.536662	0.983043
8	19067320	1.06268	1.20074	-1.44304	1.47138	0.36861	-0.491893	0.256103	-0.247271	0.326227	1.96161	-1.32174	-0.744005	-0.536662	0.983043
8	19070373	1.06268	1.20074	-1.44304	1.47138	0.36861	-0.491893	0.256103	-0.247271	0.326227	1.96161	-1.32174	-0.744005	-0.536662	0.983043
8	19072536	1.06268	1.20074	-1.44304	1.47138	0.36861	-0.491893	0.256103	-0.247271	0.326227	1.96161	-1.32174	-0.744005	-0.536662	0.983043
8	19076995	1.06268	1.20074	-1.44304	1.47138	0.36861	-0.491893	0.256103	-0.247271	0.326227	1.96161	-1.32174	-0.744005	-0.536662	0.983043
8	19077526	1.06268	1.20074	-1.44304	1.47138	0.36861	-0.491893	0.256103	-0.247271	0.326227	1.96161	-1.32174	-0.744005	-0.536662	0.983043
8	19079284	1.06268	1.20074	-1.44304	1.47138	0.36861	-0.491893	0.256103	-0.247271	0.326227	1.96161	-1.32174	-0.744005	-0.536662	0.983043
8	19080556	1.06268	1.20074	-1.44304	1.47138	0.36861	-0.491893	0.256103	-0.247271	0.326227	1.96161	-1.32174	-0.744005	-0.536662	0.983043
8	19085172	1.06268	1.20074	-1.44304	1.47138	0.36861	-0.491893	0.256103	-0.247271	0.326227	1.96161	-1.32174	-0.744005	-0.536662	0.983043
8	19093006	1.06268	0.958768	-1.58231	1.47138	0.171694	-0.491893	0.256103	-0.247271	0.0818928	1.73016	-1.52593	-0.744005	-0.536662	0.983043
8	19106346	1.06268	0.958768	-1.58231	1.47138	0.171694	-0.491893	0.256103	-0.247271	0.0818928	1.73016	-1.52593	-0.744005	-0.536662	0.983043
8	19113393	1.06268	1.42997	-1.44304	1.47138	0.36861	-0.331621	0.256103	-0.527617	0.326227	2.11771	-1.52593	-0.503918	-0.536662	0.983043
8	19128303	1.06268	1.42997	-1.44304	1.47138	0.36861	-0.331621	0.256103	-0.527617	0.326227	2.11771	-1.52593	-0.503918	-0.536662	0.983043
8	19128886	1.06268	1.42997	-1.44304	1.47138	0.36861	-0.331621	0.256103	-0.527617	0.326227	2.11771	-1.52593	-0.503918	-0.536662	0.983043
8	19150829	1.06268	1.42997	-1.44304	1.47138	0.36861	-0.331621	0.256103	-0.527617	0.326227	2.11771	-1.52593	-0.503918	-0.536662	0.983043
8	19150880	1.06268	1.42997	-1.44304	1.47138	0.36861	-0.331621	0.256103	-0.527617	0.326227	2.11771	-1.52593	-0.503918	-0.536662	0.983043
8	19151139	1.06268	1.42997	-1.44304	1.47138	0.36861	-0.331621	0.256103	-0.527617	0.326227	2.11771	-1.52593	-0.503918	-0.536662	0.983043
8	19152556	1.06268	1.42997	-1.44304	1.47138	0.36861	-0.331621	0.256103	-0.527617	0.326227	2.11771	-1.52593	-0.503918	-0.536662	0.983043
8	19153728	1.06268	1.42997	-1.44304	1.47138	0.36861	-0.331621	0.256103	-0.527617	0.326227	2.11771	-1.52593	-0.503918	-0.536662	0.983043
8	19156100	1.06268	1.42997	-1.44304	1.47138	0.36861	-0.331621	0.256103	-0.527617	0.326227	2.11771	-1.52593	-0.503918	-0.536662	0.983043
8	19177772	1.06268	1.42997	-1.44304	1.47138	0.36861	-0.331621	0.256103	-0.527617	0.326227	2.11771	-1.52593	-0.503918	-0.536662	0.983043
8	19200063	1.06268	1.42997	-1.44304	1.47138	0.36861	-0.331621	0.256103	-0.527617	0.326227	2.11771	-1.52593	-0.503918	-0.536662	0.983043
8	19213714	1.06268	1.42997	-1.44304	1.47138	0.36861	-0.331621	0.256103	-0.527617	0.326227	2.11771	-1.52593	-0.503918	-0.536662	0.983043
8	19215011	1.06268	1.42997	-1.44304	1.47138	0.36861	-0.331621	0.256103	-0.527617	0.326227	2.11771	-1.52593	-0.503918	-0.536662	0.983043
8	19221997	1.06268	1.42997	-1.44304	1.47138	0.36861	-0.331621	0.256103	-0.527617	0.326227	2.11771	-1.52593	-0.503918	-0.536662	0.983043
8	19228197	0.667547	1.67194	-1.1645	1.19344	0.502006	-0.331621	0.546868	-0.247271	0.326227	2.27381	-1.52593	-0.263831	-0.536662	1.14492
8	19235381	0.667547	1.67194	-1.1645	1.19344	0.502006	-0.331621	0.546868	-0.247271	0.326227	2.27381	-1.52593	-0.263831	-0.536662	1.14492
8	19237690	0.667547	1.67194	-1.1645	1.19344	0.502006	-0.331621	0.546868	-0.247271	0.326227	2.27381	-1.52593	-0.263831	-0.536662	1.14492
8	19241970	0.667547	1.67194	-1.1645	1.19344	0.502006	-0.331621	0.546868	-0.247271	0.326227	2.27381	-1.52593	-0.263831	-0.536662	1.14492
8	19248361	0.667547	1.67194	-1.1645	1.19344	0.502006	-0.331621	0.546868	-0.247271	0.326227	2.27381	-1.52593	-0.263831	-0.536662	1.14492
8	19260599	0.667547	1.67194	-1.1645	1.19344	0.502006	-0.331621	0.546868	-0.247271	0.326227	2.27381	-1.52593	-0.263831	-0.536662	1.14492
8	19263003	0.667547	1.67194	-1.1645	1.19344	0.502006	-0.331621	0.546868	-0.247271	0.326227	2.27381	-1.52593	-0.263831	-0.536662	1.14492
8	19264789	0.667547	1.67194	-1.1645	1.19344	0.502006	-0.331621	0.546868	-0.247271	0.326227	2.27381	-1.52593	-0.263831	-0.536662	1.14492
8	19266727	0.667547	1.67194	-1.1645	1.19344	0.502006	-0.331621	0.546868	-0.247271	0.326227	2.27381	-1.52593	-0.263831	-0.536662	1.14492
8	19274848	0.667547	1.67194	-1.1645	1.19344	0.502006	-0.331621	0.546868	-0.247271	0.326227	2.27381	-1.52593	-0.263831	-0.536662	1.14492
8	19277056	0.667547	1.67194	-1.1645	1.19344	0.502006	-0.331621	0.546868	-0.247271	0.326227	2.27381	-1.52593	-0.263831	-0.536662	1.14492
8	19279199	0.667547	1.67194	-1.1645	1.19344	0.502006	-0.331621	0.546868	-0.247271	0.326227	2.27381	-1.52593	-0.263831	-0.536662	1.14492
8	19280442	0.667547	1.67194	-1.1645	1.19344	0.502006	-0.331621	0.546868	-0.247271	0.326227	2.27381	-1.52593	-0.263831	-0.536662	1.14492
8	19295831	0.667547	1.67194	-1.1645	1.19344	0.502006	-0.331621	0.546868	-0.247271	0.326227	2.27381	-1.52593	-0.263831	-0.536662	1.14492
8	19297051	0.667547	1.67194	-1.1645	1.19344	0.502006	-0.331621	0.546868	-0.247271	0.326227	2.27381	-1.52593	-0.263831	-0.536662	1.14492
8	19302462	0.667547	1.67194	-1.1645	1.19344	0.502006	-0.331621	0.546868	-0.247271	0.326227	2.27381	-1.52593	-0.263831	-0.536662	1.14492
8	19303954	0.667547	1.67194	-1.1645	1.19344	0.502006	-0.331621	0.546868	-0.247271	0.326227	2.27381	-1.52593	-0.263831	-0.536662	1.14492
8	19307051	0.667547	1.67194	-1.1645	1.19344	0.502006	-0.331621	0.546868	-0.247271	0.326227	2.27381	-1.52593	-0.263831	-0.536662	1.14492
8	19315845	0.667547	1.67194	-1.1645	1.19344	0.502006	-0.331621	0.546868	-0.247271	0.326227	2.27381	-1.52593	-0.263831	-0.536662	1.14492
8	19326083	0.667547	1.67194	-1.1645	1.19344	0.502006	-0.331621	0.546868	-0.247271	0.326227	2.27381	-1.52593	-0.263831	-0.536662	1.14492
8	19348020	0.667547	1.67194	-1.1645	1.19344	0.502006	-0.331621	0.546868	-0.247271	0.326227	2.27381	-1.52593	-0.263831	-0.536662	1.14492
8	19353933	0.667547	1.67194	-1.1645	1.19344	0.502006	-0.331621	0.546868	-0.247271	0.326227	2.27381	-1.52593	-0.263831	-0.536662	1.14492
8	19355978	0.667547	1.67194	-1.1645	1.19344	0.502006	-0.331621	0.546868	-0.247271	0.326227	2.27381	-1.52593	-0.263831	-0.536662	1.14492
8	19358961	0.667547	1.67194	-1.1645	1.19344	0.502006	-0.331621	0.546868	-0.247271	0.326227	2.27381	-1.52593	-0.263831	-0.536662	1.14492
8	19359184	0.667547	1.67194	-1.1645	1.19344	0.502006	-0.331621	0.546868	-0.247271	0.326227	2.27381	-1.52593	-0.263831	-0.536662	1.14492
8	19362768	0.667547	1.67194	-1.1645	1.19344	0.502006	-0.331621	0.546868	-0.247271	0.326227	2.27381	-1.52593	-0.263831	-0.536662	1.14492
8	19377911	0.667547	1.67194	-1.1645	1.19344	0.502006	-0.331621	0.546868	-0.247271	0.326227	2.27381	-1.52593	-0.263831	-0.536662	1.14492
8	19379421	0.667547	1.67194	-1.1645	1.19344	0.502006	-0.331621	0.546868	-0.247271	0.326227	2.27381	-1.52593	-0.263831	-0.536662	1.14492
8	19383697	0.667547	1.67194	-1.1645	1.19344	0.502006	-0.331621	0.546868	-0.247271	0.326227	2.27381	-1.52593	-0.263831	-0.536662	1.14492
8	19389865	0.667547	1.67194	-1.1645	1.19344	0.502006	-0.331621	0.546868	-0.247271	0.326227	2.27381	-1.52593	-0.263831	-0.536662	1.14492
8	19400018	0.667547	1.67194	-1.1645	1.19344	0.502006	-0.331621	0.546868	-0.247271	0.326227	2.27381	-1.52593	-0.263831	-0.536662	1.14492
8	19418028	0.667547	1.67194	-1.1645	1.19344	0.502006	-0.331621	0.546868	-0.247271	0.326227	2.27381	-1.52593	-0.263831	-0.536662	1.14492
8	19419494	0.667547	1.67194	-1.1645	1.19344	0.502006	-0.331621	0.546868	-0.247271	0.326227	2.27381	-1.52593	-0.263831	-0.536662	1.14492
8	19434698	0.667547	1.67194	-1.1645	1.19344	0.502006	-0.331621	0.546868	-0.247271	0.326227	2.27381	-1.52593	-0.263831	-0.536662	1.14492
8	19437153	0.667547	1.67194	-1.1645	1.19344	0.502006	-0.331621	0.546868	-0.247271	0.326227	2.27381	-1.52593	-0.263831	-0.536662	1.14492
8	19439977	0.667547	1.67194	-1.1645	1.19344	0.502006	-0.331621	0.546868	-0.247271	0.326227	2.27381	-1.52593	-0.263831	-0.536662	1.14492
8	19440069	0.667547	1.67194	-1.1645	1.19344	0.502006	-0.331621	0.546868	-0.247271	0.326227	2.27381	-1.52593	-0.263831	-0.536662	1.14492
8	19443165	0.667547	1.67194	-1.1645	1.19344	0.502006	-0.331621	0.546868	-0.247271	0.326227	2.27381	-1.52593	-0.263831	-0.536662	1.14492
8	19472837	0.667547	1.67194	-1.1645	1.19344	0.502006	-0.331621	0.546868	-0.247271	0.326227	2.27381	-1.52593	-0.263831	-0.536662	1.14492
8	19474715	0.667547	1.67194	-1.1645	1.19344	0.502006	-0.331621	0.546868	-0.247271	0.326227	2.27381	-1.52593	-0.263831	-0.536662	1.14492
8	19483259	0.667547	1.39176	-1.1645	1.19344	0.305089	-0.171349	0.256103	-0.247271	0.326227	2.34917	-1.52593	-0.263831	-0.717319	1.14492
8	19484954	0.667547	1.39176	-1.1645	1.19344	0.305089	-0.171349	0.256103	-0.247271	0.326227	2.34917	-1.52593	-0.263831	-0.717319	1.14492
8	19489948	0.667547	1.39176	-1.1645	1.19344	0.305089	-0.171349	0.256103	-0.247271	0.326227	2.34917	-1.52593	-0.263831	-0.717319	1.14492
8	19490918	0.667547	1.39176	-1.1645	1.19344	0.305089	-0.171349	0.256103	-0.247271	0.326227	2.34917	-1.52593	-0.263831	-0.717319	1.14492
8	19491705	0.667547	1.39176	-1.1645	1.19344	0.305089	-0.171349	0.256103	-0.247271	0.326227	2.34917	-1.52593	-0.263831	-0.717319	1.14492
8	19492840	0.667547	1.39176	-1.1645	1.19344	0.305089	-0.171349	0.256103	-0.247271	0.326227	2.34917	-1.52593	-0.263831	-0.717319	1.14492
8	19493529	0.667547	1.39176	-1.1645	1.19344	0.305089	-0.171349	0.256103	-0.247271	0.326227	2.34917	-1.52593	-0.263831	-0.717319	1.14492
8	19494153	0.667547	1.39176	-1.1645	1.19344	0.305089	-0.171349	0.256103	-0.247271	0.326227	2.34917	-1.52593	-0.263831	-0.717319	1.14492
8	19502855	0.667547	1.39176	-1.1645	1.19344	0.305089	-0.171349	0.256103	-0.247271	0.326227	2.34917	-1.52593	-0.263831	-0.717319	1.14492
8	19508835	0.667547	1.39176	-1.1645	1.19344	0.305089	-0.171349	0.256103	-0.247271	0.326227	2.34917	-1.52593	-0.263831	-0.717319	1.14492
8	19510286	0.667547	1.39176	-1.1645	1.19344	0.305089	-0.171349	0.256103	-0.247271	0.326227	2.34917	-1.52593	-0.263831	-0.717319	1.14492
8	19515570	0.667547	1.39176	-1.1645	1.19344	0.305089	-0.171349	0.256103	-0.247271	0.326227	2.34917	-1.52593	-0.263831	-0.717319	1.14492
8	19529575	0.667547	1.11159	-0.610821	1.47138	0.565527	-0.0110766	0.256103	-0.809477	0.573541	2.58063	-1.32174	-0.503918	-1.0759	1.46637
8	19530963	0.667547	1.11159	-0.610821	1.47138	0.565527	-0.0110766	0.256103	-0.809477	0.573541	2.58063	-1.32174	-0.503918	-1.0759	1.46637
8	19530983	0.667547	1.11159	-0.610821	1.47138	0.565527	-0.0110766	0.256103	-0.809477	0.573541	2.58063	-1.32174	-0.503918	-1.0759	1.46637
8	19535134	0.667547	1.11159	-0.610821	1.47138	0.565527	-0.0110766	0.256103	-0.809477	0.573541	2.58063	-1.32174	-0.503918	-1.0759	1.46637
8	19537084	0.667547	1.11159	-0.610821	1.47138	0.565527	-0.0110766	0.256103	-0.809477	0.573541	2.58063	-1.32174	-0.503918	-1.0759	1.46637
8	19540122	0.667547	1.11159	-0.610821	1.47138	0.565527	-0.0110766	0.256103	-0.809477	0.573541	2.58063	-1.32174	-0.503918	-1.0759	1.46637
8	19540437	0.667547	1.11159	-0.610821	1.47138	0.565527	-0.0110766	0.256103	-0.809477	0.573541	2.58063	-1.32174	-0.503918	-1.0759	1.46637
8	19540966	0.667547	1.11159	-0.610821	1.47138	0.565527	-0.0110766	0.256103	-0.809477	0.573541	2.58063	-1.32174	-0.503918	-1.0759	1.46637
8	19547541	0.667547	1.11159	-0.610821	1.47138	0.565527	-0.0110766	0.256103	-0.809477	0.573541	2.58063	-1.32174	-0.503918	-1.0759	1.46637
8	19550298	0.667547	1.11159	-0.610821	1.47138	0.565527	-0.0110766	0.256103	-0.809477	0.573541	2.58063	-1.32174	-0.503918	-1.0759	1.46637
8	19561997	0.667547	1.11159	-0.610821	1.47138	0.565527	-0.0110766	0.256103	-0.809477	0.573541	2.58063	-1.32174	-0.503918	-1.0759	1.46637
8	19564742	0.667547	1.11159	-0.610821	1.47138	0.565527	-0.0110766	0.256103	-0.809477	0.573541	2.58063	-1.32174	-0.503918	-1.0759	1.46637
8	19576471	0.667547	1.11159	-0.610821	1.47138	0.565527	-0.0110766	0.256103	-0.809477	0.573541	2.58063	-1.32174	-0.503918	-1.0759	1.46637
8	19576883	0.667547	1.11159	-0.610821	1.47138	0.565527	-0.0110766	0.256103	-0.809477	0.573541	2.58063	-1.32174	-0.503918	-1.0759	1.46637
8	19577136	0.667547	1.11159	-0.610821	1.47138	0.565527	-0.0110766	0.256103	-0.809477	0.573541	2.58063	-1.32174	-0.503918	-1.0759	1.46637
8	19580291	0.667547	1.11159	-0.610821	1.47138	0.565527	-0.0110766	0.256103	-0.809477	0.573541	2.58063	-1.32174	-0.503918	-1.0759	1.46637
8	19580824	0.667547	1.11159	-0.610821	1.47138	0.565527	-0.0110766	0.256103	-0.809477	0.573541	2.58063	-1.32174	-0.503918	-1.0759	1.46637
8	19585176	0.667547	1.11159	-0.610821	1.47138	0.565527	-0.0110766	0.256103	-0.809477	0.573541	2.58063	-1.32174	-0.503918	-1.0759	1.46637
8	19590044	0.667547	1.11159	-0.610821	1.47138	0.565527	-0.0110766	0.256103	-0.809477	0.573541	2.58063	-1.32174	-0.503918	-1.0759	1.46637
8	19590098	0.667547	1.11159	-0.610821	1.47138	0.565527	-0.0110766	0.256103	-0.809477	0.573541	2.58063	-1.32174	-0.503918	-1.0759	1.46637
8	19600329	0.667547	1.11159	-0.610821	1.47138	0.565527	-0.0110766	0.256103	-0.809477	0.573541	2.58063	-1.32174	-0.503918	-1.0759	1.46637
8	19607876	0.667547	1.11159	-0.610821	1.47138	0.565527	-0.0110766	0.256103	-0.809477	0.573541	2.58063	-1.32174	-0.503918	-1.0759	1.46637
8	19614339	0.667547	1.11159	-0.610821	1.47138	0.565527	-0.0110766	0.256103	-0.809477	0.573541	2.58063	-1.32174	-0.503918	-1.0759	1.46637
8	19623055	0.667547	1.11159	-0.610821	1.47138	0.565527	-0.0110766	0.256103	-0.809477	0.573541	2.58063	-1.32174	-0.503918	-1.0759	1.46637
8	19623911	0.667547	1.11159	-0.610821	1.47138	0.565527	-0.0110766	0.256103	-0.809477	0.573541	2.58063	-1.32174	-0.503918	-1.0759	1.46637
8	19626120	0.667547	1.11159	-0.610821	1.47138	0.565527	-0.0110766	0.256103	-0.809477	0.573541	2.58063	-1.32174	-0.503918	-1.0759	1.46637
8	19628809	0.667547	1.11159	-0.610821	1.47138	0.565527	-0.0110766	0.256103	-0.809477	0.573541	2.58063	-1.32174	-0.503918	-1.0759	1.46637
8	19632090	0.667547	1.11159	-0.610821	1.47138	0.565527	-0.0110766	0.256103	-0.809477	0.573541	2.58063	-1.32174	-0.503918	-1.0759	1.46637
8	19634864	0.667547	1.11159	-0.610821	1.47138	0.565527	-0.0110766	0.256103	-0.809477	0.573541	2.58063	-1.32174	-0.503918	-1.0759	1.46637
8	19635098	0.667547	1.11159	-0.610821	1.47138	0.565527	-0.0110766	0.256103	-0.809477	0.573541	2.58063	-1.32174	-0.503918	-1.0759	1.46637
8	19644764	0.667547	1.16253	-0.610821	1.47138	0.629049	0.46974	0.546868	-0.809477	0.326227	2.03697	-1.11992	-0.503918	-1.0759	1.30449
8	19646515	0.667547	1.16253	-0.610821	1.47138	0.629049	0.46974	0.546868	-0.809477	0.326227	2.03697	-1.11992	-0.503918	-1.0759	1.30449
8	19650333	0.667547	1.16253	-0.610821	1.47138	0.629049	0.46974	0.546868	-0.809477	0.326227	2.03697	-1.11992	-0.503918	-1.0759	1.30449
8	19671104	0.667547	1.16253	-0.610821	1.47138	0.629049	0.46974	0.546868	-0.809477	0.326227	2.03697	-1.11992	-0.503918	-1.0759	1.30449
8	19686177	0.667547	1.16253	-0.610821	1.47138	0.629049	0.46974	0.546868	-0.809477	0.326227	2.03697	-1.11992	-0.503918	-1.0759	1.30449
8	19692781	0.667547	1.16253	-0.610821	1.47138	0.629049	0.46974	0.546868	-0.809477	0.326227	2.03697	-1.11992	-0.503918	-1.0759	1.30449
8	19709775	0.667547	1.16253	-0.610821	1.47138	0.629049	0.46974	0.546868	-0.809477	0.326227	2.03697	-1.11992	-0.503918	-1.0759	1.30449
8	19710468	0.667547	1.16253	-0.610821	1.47138	0.629049	0.46974	0.546868	-0.809477	0.326227	2.03697	-1.11992	-0.503918	-1.0759	1.30449
8	19723503	0.667547	1.16253	-0.610821	1.47138	0.629049	0.46974	0.546868	-0.809477	0.326227	2.03697	-1.11992	-0.503918	-1.0759	1.30449
8	19726742	0.667547	1.16253	-0.610821	1.47138	0.629049	0.46974	0.546868	-0.809477	0.326227	2.03697	-1.11992	-0.503918	-1.0759	1.30449
8	19727047	0.667547	1.16253	-0.610821	1.47138	0.629049	0.46974	0.546868	-0.809477	0.326227	2.03697	-1.11992	-0.503918	-1.0759	1.30449
8	19733568	0.667547	1.16253	-0.610821	1.47138	0.629049	0.46974	0.546868	-0.809477	0.326227	2.03697	-1.11992	-0.503918	-1.0759	1.30449
8	19737157	0.667547	1.16253	-0.610821	1.47138	0.629049	0.46974	0.546868	-0.809477	0.326227	2.03697	-1.11992	-0.503918	-1.0759	1.30449
8	19749390	0.667547	1.16253	-0.610821	1.47138	0.629049	0.46974	0.546868	-0.809477	0.326227	2.03697	-1.11992	-0.503918	-1.0759	1.30449
8	19756813	0.667547	1.16253	-0.610821	1.47138	0.629049	0.46974	0.546868	-0.809477	0.326227	2.03697	-1.11992	-0.503918	-1.0759	1.30449
8	19784574	0.667547	1.03518	-0.471552	1.19344	0.565527	0.46974	0.546868	-0.809477	0.326227	2.11771	-1.11992	-0.503918	-1.0759	1.30449
8	19799641	0.667547	1.03518	-0.471552	1.19344	0.565527	0.46974	0.546868	-0.809477	0.326227	2.11771	-1.11992	-0.503918	-1.0759	1.30449
8	19803802	0.667547	1.03518	-0.471552	1.19344	0.565527	0.46974	0.546868	-0.809477	0.326227	2.11771	-1.11992	-0.503918	-1.0759	1.30449
8	19813676	0.667547	1.03518	-0.471552	1.19344	0.565527	0.46974	0.546868	-0.809477	0.326227	2.11771	-1.11992	-0.503918	-1.0759	1.30449
8	19818436	0.667547	1.03518	-0.471552	1.19344	0.565527	0.46974	0.546868	-0.809477	0.326227	2.11771	-1.11992	-0.503918	-1.0759	1.30449
8	19824896	0.667547	1.03518	-0.471552	1.19344	0.565527	0.46974	0.546868	-0.809477	0.326227	2.11771	-1.11992	-0.503918	-1.0759	1.30449
8	19826690	0.667547	1.03518	-0.471552	1.19344	0.565527	0.46974	0.546868	-0.809477	0.326227	2.11771	-1.11992	-0.503918	-1.0759	1.30449
8	19856539	0.667547	1.03518	-0.471552	1.19344	0.565527	0.46974	0.546868	-0.809477	0.326227	2.11771	-1.11992	-0.503918	-1.0759	1.30449
8	19875100	0.667547	1.03518	-0.471552	1.19344	0.565527	0.46974	0.546868	-0.809477	0.326227	2.11771	-1.11992	-0.503918	-1.0759	1.30449
8	19878154	0.667547	1.03518	-0.471552	1.19344	0.565527	0.46974	0.546868	-0.809477	0.326227	2.11771	-1.11992	-0.503918	-1.0759	1.30449
8	19938044	0.667547	1.03518	-0.471552	1.19344	0.565527	0.46974	0.546868	-0.809477	0.326227	2.11771	-1.11992	-0.503918	-1.0759	1.30449
8	19957089	0.667547	0.996973	-0.88936	1.19344	0.629049	0.149195	0.546868	-0.809477	0.326227	2.11771	-0.915721	-0.503918	-1.0759	1.46637
8	19968929	0.667547	0.996973	-0.88936	1.19344	0.629049	0.149195	0.546868	-0.809477	0.326227	2.11771	-0.915721	-0.503918	-1.0759	1.46637
8	19970173	0.667547	0.996973	-0.88936	1.19344	0.629049	0.149195	0.546868	-0.809477	0.326227	2.11771	-0.915721	-0.503918	-1.0759	1.46637
8	19970337	0.667547	0.996973	-0.88936	1.19344	0.629049	0.149195	0.546868	-0.809477	0.326227	2.11771	-0.915721	-0.503918	-1.0759	1.46637
8	19970889	0.667547	0.996973	-0.88936	1.19344	0.629049	0.149195	0.546868	-0.809477	0.326227	2.11771	-0.915721	-0.503918	-1.0759	1.46637
8	19985382	0.667547	0.996973	-0.88936	1.19344	0.629049	0.149195	0.546868	-0.809477	0.326227	2.11771	-0.915721	-0.503918	-1.0759	1.46637
8	19987703	0.667547	0.996973	-0.88936	1.19344	0.629049	0.149195	0.546868	-0.809477	0.326227	2.11771	-0.915721	-0.503918	-1.0759	1.46637
8	19987889	0.667547	0.996973	-0.88936	1.19344	0.629049	0.149195	0.546868	-0.809477	0.326227	2.11771	-0.915721	-0.503918	-1.0759	1.46637
8	19992955	0.667547	0.996973	-0.75009	1.19344	0.667162	0.309467	0.256103	-0.527617	0.573541	2.42991	-0.915721	-0.503918	-1.0759	1.30449
8	19995409	0.667547	0.996973	-0.75009	1.19344	0.667162	0.309467	0.256103	-0.527617	0.573541	2.42991	-0.915721	-0.503918	-1.0759	1.30449
8	19995717	0.667547	0.996973	-0.75009	1.19344	0.667162	0.309467	0.256103	-0.527617	0.573541	2.42991	-0.915721	-0.503918	-1.0759	1.30449
8	20001454	0.667547	0.996973	-0.75009	1.19344	0.667162	0.309467	0.256103	-0.527617	0.573541	2.42991	-0.915721	-0.503918	-1.0759	1.30449
8	20001995	0.667547	0.996973	-0.75009	1.19344	0.667162	0.309467	0.256103	-0.527617	0.573541	2.42991	-0.915721	-0.503918	-1.0759	1.30449
8	20002426	0.667547	0.996973	-0.75009	1.19344	0.667162	0.309467	0.256103	-0.527617	0.573541	2.42991	-0.915721	-0.503918	-1.0759	1.30449
8	20004641	0.667547	0.996973	-0.75009	1.19344	0.667162	0.309467	0.256103	-0.527617	0.573541	2.42991	-0.915721	-0.503918	-1.0759	1.30449
8	20008012	0.667547	0.996973	-0.75009	1.19344	0.667162	0.309467	0.256103	-0.527617	0.573541	2.42991	-0.915721	-0.503918	-1.0759	1.30449
8	20008164	0.667547	0.996973	-0.75009	1.19344	0.667162	0.309467	0.256103	-0.527617	0.573541	2.42991	-0.915721	-0.503918	-1.0759	1.30449
8	20008206	0.667547	0.996973	-0.75009	1.19344	0.667162	0.309467	0.256103	-0.527617	0.573541	2.42991	-0.915721	-0.503918	-1.0759	1.30449
8	20010158	0.667547	0.996973	-0.75009	1.19344	0.667162	0.309467	0.256103	-0.527617	0.573541	2.42991	-0.915721	-0.503918	-1.0759	1.30449
8	20028474	0.667547	0.996973	-0.75009	1.19344	0.667162	0.309467	0.256103	-0.527617	0.573541	2.42991	-0.915721	-0.503918	-1.0759	1.30449
8	20032103	0.667547	0.996973	-0.75009	1.19344	0.667162	0.309467	0.256103	-0.527617	0.573541	2.42991	-0.915721	-0.503918	-1.0759	1.30449
8	20036713	0.667547	0.996973	-0.75009	1.19344	0.667162	0.309467	0.256103	-0.527617	0.573541	2.42991	-0.915721	-0.503918	-1.0759	1.30449
8	20078643	0.667547	0.996973	-0.75009	1.19344	0.667162	0.309467	0.256103	-0.527617	0.573541	2.42991	-0.915721	-0.503918	-1.0759	1.30449
8	20091363	0.667547	0.996973	-0.75009	1.19344	0.667162	0.309467	0.256103	-0.527617	0.573541	2.42991	-0.915721	-0.503918	-1.0759	1.30449
8	20101079	1.06268	0.805946	-0.332282	1.19344	0.400371	0.46974	-0.0331543	-0.809477	0.573541	2.34917	-0.915721	-0.503918	-1.0759	0.823476
8	20102878	1.06268	0.805946	-0.332282	1.19344	0.400371	0.46974	-0.0331543	-0.809477	0.573541	2.34917	-0.915721	-0.503918	-1.0759	0.823476
8	20104985	1.06268	0.805946	-0.332282	1.19344	0.400371	0.46974	-0.0331543	-0.809477	0.573541	2.34917	-0.915721	-0.503918	-1.0759	0.823476
8	20109187	1.06268	0.805946	-0.332282	1.19344	0.400371	0.46974	-0.0331543	-0.809477	0.573541	2.34917	-0.915721	-0.503918	-1.0759	0.823476
8	20116621	1.06268	0.805946	-0.332282	1.19344	0.400371	0.46974	-0.0331543	-0.809477	0.573541	2.34917	-0.915721	-0.503918	-1.0759	0.823476
8	20120139	1.06268	0.805946	-0.332282	1.19344	0.400371	0.46974	-0.0331543	-0.809477	0.573541	2.34917	-0.915721	-0.503918	-1.0759	0.823476
8	20128078	1.06268	0.805946	-0.332282	1.19344	0.400371	0.46974	-0.0331543	-0.809477	0.573541	2.34917	-0.915721	-0.503918	-1.0759	0.823476
8	20131697	1.06268	0.805946	-0.332282	1.19344	0.400371	0.46974	-0.0331543	-0.809477	0.573541	2.34917	-0.915721	-0.503918	-1.0759	0.823476
8	20131799	1.06268	0.805946	-0.332282	1.19344	0.400371	0.46974	-0.0331543	-0.809477	0.573541	2.34917	-0.915721	-0.503918	-1.0759	0.823476
8	20132255	1.06268	0.805946	-0.332282	1.19344	0.400371	0.46974	-0.0331543	-0.809477	0.573541	2.34917	-0.915721	-0.503918	-1.0759	0.823476
8	20132391	1.06268	0.805946	-0.332282	1.19344	0.400371	0.46974	-0.0331543	-0.809477	0.573541	2.34917	-0.915721	-0.503918	-1.0759	0.823476
8	20138047	1.06268	0.805946	-0.332282	1.19344	0.400371	0.46974	-0.0331543	-0.809477	0.573541	2.34917	-0.915721	-0.503918	-1.0759	0.823476
8	20138477	1.06268	0.805946	-0.332282	1.19344	0.400371	0.46974	-0.0331543	-0.809477	0.573541	2.34917	-0.915721	-0.503918	-1.0759	0.823476
8	20139680	1.06268	0.805946	-0.332282	1.19344	0.400371	0.46974	-0.0331543	-0.809477	0.573541	2.34917	-0.915721	-0.503918	-1.0759	0.823476
8	20141092	1.06268	0.805946	-0.332282	1.19344	0.400371	0.46974	-0.0331543	-0.809477	0.573541	2.34917	-0.915721	-0.503918	-1.0759	0.823476
8	20142119	1.06268	0.805946	-0.332282	1.19344	0.400371	0.46974	-0.0331543	-0.809477	0.573541	2.34917	-0.915721	-0.503918	-1.0759	0.823476
8	20143440	1.06268	0.805946	-0.332282	1.19344	0.400371	0.46974	-0.0331543	-0.809477	0.573541	2.34917	-0.915721	-0.503918	-1.0759	0.823476
8	20146182	1.06268	0.805946	-0.332282	1.19344	0.400371	0.46974	-0.0331543	-0.809477	0.573541	2.34917	-0.915721	-0.503918	-1.0759	0.823476
8	20146804	1.06268	0.805946	-0.332282	1.19344	0.400371	0.46974	-0.0331543	-0.809477	0.573541	2.34917	-0.915721	-0.503918	-1.0759	0.823476
8	20147170	1.06268	0.805946	-0.332282	1.19344	0.400371	0.46974	-0.0331543	-0.809477	0.573541	2.34917	-0.915721	-0.503918	-1.0759	0.823476
8	20150536	1.06268	0.805946	-0.332282	1.19344	0.400371	0.46974	-0.0331543	-0.809477	0.573541	2.34917	-0.915721	-0.503918	-1.0759	0.823476
8	20151152	1.06268	0.805946	-0.332282	1.19344	0.400371	0.46974	-0.0331543	-0.809477	0.573541	2.34917	-0.915721	-0.503918	-1.0759	0.823476
8	20167753	1.06268	0.805946	-0.332282	1.19344	0.400371	0.46974	-0.0331543	-0.809477	0.573541	2.34917	-0.915721	-0.503918	-1.0759	0.823476
8	20178454	1.06268	0.805946	-0.332282	1.19344	0.400371	0.46974	-0.0331543	-0.809477	0.573541	2.34917	-0.915721	-0.503918	-1.0759	0.823476
8	20185310	1.06268	0.805946	-0.332282	1.19344	0.400371	0.46974	-0.0331543	-0.809477	0.573541	2.34917	-0.915721	-0.503918	-1.0759	0.823476
8	20186028	1.06268	0.805946	-0.332282	1.19344	0.400371	0.46974	-0.0331543	-0.809477	0.573541	2.34917	-0.915721	-0.503918	-1.0759	0.823476
8	20190224	1.06268	0.920562	-0.471552	1.19344	0.36861	0.309467	-0.0331543	-0.809477	0.573541	2.27381	-0.7139	-0.503918	-1.0759	0.823476
8	20192835	1.06268	0.920562	-0.471552	1.19344	0.36861	0.309467	-0.0331543	-0.809477	0.573541	2.27381	-0.7139	-0.503918	-1.0759	0.823476
8	20196093	1.06268	0.920562	-0.471552	1.19344	0.36861	0.309467	-0.0331543	-0.809477	0.573541	2.27381	-0.7139	-0.503918	-1.0759	0.823476
8	20204044	1.06268	0.920562	-0.471552	1.19344	0.36861	0.309467	-0.0331543	-0.809477	0.573541	2.27381	-0.7139	-0.503918	-1.0759	0.823476
8	20212403	1.06268	0.920562	-0.471552	1.19344	0.36861	0.309467	-0.0331543	-0.809477	0.573541	2.27381	-0.7139	-0.503918	-1.0759	0.823476
8	20219519	1.06268	0.920562	-0.471552	1.19344	0.36861	0.309467	-0.0331543	-0.809477	0.573541	2.27381	-0.7139	-0.503918	-1.0759	0.823476
8	20237266	1.06268	0.920562	-0.471552	1.19344	0.36861	0.309467	-0.0331543	-0.809477	0.573541	2.27381	-0.7139	-0.503918	-1.0759	0.823476
8	20248451	1.06268	0.920562	-0.471552	1.19344	0.36861	0.309467	-0.0331543	-0.809477	0.573541	2.27381	-0.7139	-0.503918	-1.0759	0.823476
8	20260729	1.06268	0.920562	-0.471552	1.19344	0.36861	0.309467	-0.0331543	-0.809477	0.573541	2.27381	-0.7139	-0.503918	-1.0759	0.823476
8	20268587	1.06268	0.920562	-0.471552	1.19344	0.36861	0.309467	-0.0331543	-0.809477	0.573541	2.27381	-0.7139	-0.503918	-1.0759	0.823476
8	20274088	1.06268	0.920562	-0.471552	1.19344	0.36861	0.309467	-0.0331543	-0.809477	0.573541	2.27381	-0.7139	-0.503918	-1.0759	0.823476
8	20282755	1.06268	0.920562	-0.471552	1.19344	0.36861	0.309467	-0.0331543	-0.809477	0.573541	2.27381	-0.7139	-0.503918	-1.0759	0.823476
8	20283918	1.06268	0.920562	-0.471552	1.19344	0.36861	0.309467	-0.0331543	-0.809477	0.573541	2.27381	-0.7139	-0.503918	-1.0759	0.823476
8	20284121	1.06268	0.920562	-0.471552	1.19344	0.36861	0.309467	-0.0331543	-0.809477	0.573541	2.27381	-0.7139	-0.503918	-1.0759	0.823476
8	20285163	1.06268	0.920562	-0.471552	1.19344	0.36861	0.309467	-0.0331543	-0.809477	0.573541	2.27381	-0.7139	-0.503918	-1.0759	0.823476
8	20288391	1.06268	0.920562	-0.471552	1.19344	0.36861	0.309467	-0.0331543	-0.809477	0.573541	2.27381	-0.7139	-0.503918	-1.0759	0.823476
8	20290539	1.06268	0.920562	-0.471552	1.19344	0.36861	0.309467	-0.0331543	-0.809477	0.573541	2.27381	-0.7139	-0.503918	-1.0759	0.823476
8	20294939	1.06268	0.920562	-0.471552	1.19344	0.36861	0.309467	-0.0331543	-0.809477	0.573541	2.27381	-0.7139	-0.503918	-1.0759	0.823476
8	20300074	1.06268	0.920562	-0.471552	1.19344	0.36861	0.309467	-0.0331543	-0.809477	0.573541	2.27381	-0.7139	-0.503918	-1.0759	0.823476
8	20307942	1.06268	0.920562	-0.471552	1.19344	0.36861	0.309467	-0.0331543	-0.809477	0.573541	2.27381	-0.7139	-0.503918	-1.0759	0.823476
8	20322808	1.06268	0.920562	-0.471552	1.19344	0.36861	0.309467	-0.0331543	-0.809477	0.573541	2.27381	-0.7139	-0.503918	-1.0759	0.823476
8	20331946	1.06268	0.920562	-0.471552	1.19344	0.36861	0.309467	-0.0331543	-0.809477	0.573541	2.27381	-0.7139	-0.503918	-1.0759	0.823476
8	20351911	1.06268	0.920562	-0.471552	1.19344	0.36861	0.309467	-0.0331543	-0.809477	0.573541	2.27381	-0.7139	-0.503918	-1.0759	0.823476
8	20353398	1.06268	0.920562	-0.471552	1.19344	0.36861	0.309467	-0.0331543	-0.809477	0.573541	2.27381	-0.7139	-0.503918	-1.0759	0.823476
8	20355313	1.06268	0.920562	-0.471552	1.19344	0.36861	0.309467	-0.0331543	-0.809477	0.573541	2.27381	-0.7139	-0.503918	-1.0759	0.823476
8	20367070	1.06268	0.920562	-0.471552	1.19344	0.36861	0.309467	-0.0331543	-0.809477	0.573541	2.27381	-0.7139	-0.503918	-1.0759	0.823476
8	20369873	1.06268	0.920562	-0.471552	1.19344	0.36861	0.309467	-0.0331543	-0.809477	0.573541	2.27381	-0.7139	-0.503918	-1.0759	0.823476
8	20391160	1.06268	0.920562	-0.471552	1.19344	0.36861	0.309467	-0.0331543	-0.809477	0.573541	2.27381	-0.7139	-0.503918	-1.0759	0.823476
8	20393206	1.06268	0.920562	-0.471552	1.19344	0.36861	0.309467	-0.0331543	-0.809477	0.573541	2.27381	-0.7139	-0.503918	-1.0759	0.823476
8	20400341	1.06268	0.920562	-0.471552	1.19344	0.36861	0.309467	-0.0331543	-0.809477	0.573541	2.27381	-0.7139	-0.503918	-1.0759	0.823476
8	20412168	1.06268	0.920562	-0.471552	1.19344	0.36861	0.309467	-0.0331543	-0.809477	0.573541	2.27381	-0.7139	-0.503918	-1.0759	0.823476
8	20419397	1.06268	0.920562	-0.471552	1.19344	0.36861	0.309467	-0.0331543	-0.809477	0.573541	2.27381	-0.7139	-0.503918	-1.0759	0.823476
8	20423245	1.06268	0.920562	-0.471552	1.19344	0.36861	0.309467	-0.0331543	-0.809477	0.573541	2.27381	-0.7139	-0.503918	-1.0759	0.823476
8	20459712	1.06268	0.882357	-0.610821	1.19344	0.235215	0.309467	-0.0331543	-1.08982	0.326227	2.34917	-0.915721	-0.503918	-1.0759	0.823476
8	20465952	1.06268	0.882357	-0.610821	1.19344	0.235215	0.309467	-0.0331543	-1.08982	0.326227	2.34917	-0.915721	-0.503918	-1.0759	0.823476
8	20468502	1.06268	0.882357	-0.610821	1.19344	0.235215	0.309467	-0.0331543	-1.08982	0.326227	2.34917	-0.915721	-0.503918	-1.0759	0.823476
8	20480271	1.06268	0.882357	-0.610821	1.19344	0.235215	0.309467	-0.0331543	-1.08982	0.326227	2.34917	-0.915721	-0.503918	-1.0759	0.823476
8	20486240	1.06268	0.882357	-0.610821	1.19344	0.235215	0.309467	-0.0331543	-1.08982	0.326227	2.34917	-0.915721	-0.503918	-1.0759	0.823476
8	20487794	1.06268	0.882357	-0.610821	1.19344	0.235215	0.309467	-0.0331543	-1.08982	0.326227	2.34917	-0.915721	-0.503918	-1.0759	0.823476
8	20492735	1.06268	0.882357	-0.610821	1.19344	0.235215	0.309467	-0.0331543	-1.08982	0.326227	2.34917	-0.915721	-0.503918	-1.0759	0.823476
8	20494172	1.06268	0.882357	-0.610821	1.19344	0.235215	0.309467	-0.0331543	-1.08982	0.326227	2.34917	-0.915721	-0.503918	-1.0759	0.823476
8	20494871	1.06268	0.882357	-0.610821	1.19344	0.235215	0.309467	-0.0331543	-1.08982	0.326227	2.34917	-0.915721	-0.503918	-1.0759	0.823476
8	20500940	1.06268	0.882357	-0.610821	1.19344	0.235215	0.309467	-0.0331543	-1.08982	0.326227	2.34917	-0.915721	-0.503918	-1.0759	0.823476
8	20504628	1.06268	0.882357	-0.610821	1.19344	0.235215	0.309467	-0.0331543	-1.08982	0.326227	2.34917	-0.915721	-0.503918	-1.0759	0.823476
8	20519467	1.06268	0.882357	-0.610821	1.19344	0.235215	0.309467	-0.0331543	-1.08982	0.326227	2.34917	-0.915721	-0.503918	-1.0759	0.823476
8	20547149	1.06268	0.882357	-0.610821	1.19344	0.235215	0.309467	-0.0331543	-1.08982	0.326227	2.34917	-0.915721	-0.503918	-1.0759	0.823476
8	20548817	1.06268	0.882357	-0.610821	1.19344	0.235215	0.309467	-0.0331543	-1.08982	0.326227	2.34917	-0.915721	-0.503918	-1.0759	0.823476
8	20553964	1.06268	0.882357	-0.610821	1.19344	0.235215	0.309467	-0.0331543	-1.08982	0.326227	2.34917	-0.915721	-0.503918	-1.0759	0.823476
8	20563929	1.06268	0.882357	-0.610821	1.19344	0.235215	0.309467	-0.0331543	-1.08982	0.326227	2.34917	-0.915721	-0.503918	-1.0759	0.823476
8	20564192	1.06268	0.882357	-0.610821	1.19344	0.235215	0.309467	-0.0331543	-1.08982	0.326227	2.34917	-0.915721	-0.503918	-1.0759	0.823476
8	20564798	1.06268	0.882357	-0.610821	1.19344	0.235215	0.309467	-0.0331543	-1.08982	0.326227	2.34917	-0.915721	-0.503918	-1.0759	0.823476
8	20571619	1.06268	0.882357	-0.610821	1.19344	0.235215	0.309467	-0.0331543	-1.08982	0.326227	2.34917	-0.915721	-0.503918	-1.0759	0.823476
8	20575099	1.06268	0.882357	-0.610821	1.19344	0.235215	0.309467	-0.0331543	-1.08982	0.326227	2.34917	-0.915721	-0.503918	-1.0759	0.823476
8	20576761	1.06268	0.882357	-0.610821	1.19344	0.235215	0.309467	-0.0331543	-1.08982	0.326227	2.34917	-0.915721	-0.503918	-1.0759	0.823476
8	20582438	1.06268	0.882357	-0.610821	1.19344	0.235215	0.309467	-0.0331543	-1.08982	0.326227	2.34917	-0.915721	-0.503918	-1.0759	0.823476
8	20589713	1.06268	0.882357	-0.610821	1.19344	0.235215	0.309467	-0.0331543	-1.08982	0.326227	2.34917	-0.915721	-0.503918	-1.0759	0.823476
8	20590474	1.06268	0.882357	-0.610821	1.19344	0.235215	0.309467	-0.0331543	-1.08982	0.326227	2.34917	-0.915721	-0.503918	-1.0759	0.823476
8	20590669	1.06268	0.882357	-0.610821	1.19344	0.235215	0.309467	-0.0331543	-1.08982	0.326227	2.34917	-0.915721	-0.503918	-1.0759	0.823476
8	20592764	1.06268	0.882357	-0.610821	1.19344	0.235215	0.309467	-0.0331543	-1.08982	0.326227	2.34917	-0.915721	-0.503918	-1.0759	0.823476
8	20594766	1.06268	0.882357	-0.610821	1.19344	0.235215	0.309467	-0.0331543	-1.08982	0.326227	2.34917	-0.915721	-0.503918	-1.0759	0.823476
8	20595218	1.06268	0.882357	-0.610821	1.19344	0.235215	0.309467	-0.0331543	-1.08982	0.326227	2.34917	-0.915721	-0.503918	-1.0759	0.823476
8	20607908	1.06268	0.882357	-0.610821	1.19344	0.235215	0.309467	-0.0331543	-1.08982	0.326227	2.34917	-0.915721	-0.503918	-1.0759	0.823476
8	20615434	1.06268	0.882357	-0.610821	1.19344	0.235215	0.309467	-0.0331543	-1.08982	0.326227	2.34917	-0.915721	-0.503918	-1.0759	0.823476
8	20625484	1.06268	0.882357	-0.610821	1.19344	0.235215	0.309467	-0.0331543	-1.08982	0.326227	2.34917	-0.915721	-0.503918	-1.0759	0.823476
8	20626321	1.06268	0.882357	-0.610821	1.19344	0.235215	0.309467	-0.0331543	-1.08982	0.326227	2.34917	-0.915721	-0.503918	-1.0759	0.823476
8	20629602	1.06268	0.882357	-0.610821	1.19344	0.235215	0.309467	-0.0331543	-1.08982	0.326227	2.34917	-0.915721	-0.503918	-1.0759	0.823476
8	20647375	1.06268	0.882357	-0.610821	1.19344	0.235215	0.309467	-0.0331543	-1.08982	0.326227	2.34917	-0.915721	-0.503918	-1.0759	0.823476
8	20658230	1.06268	0.7168	-0.610821	1.19344	0.0764112	0.309467	-0.0331543	-1.08982	0.326227	2.19307	-1.11992	-0.503918	-1.0759	0.823476
8	20659561	1.06268	0.7168	-0.610821	1.19344	0.0764112	0.309467	-0.0331543	-1.08982	0.326227	2.19307	-1.11992	-0.503918	-1.0759	0.823476
8	20680983	1.06268	0.7168	-0.610821	1.19344	0.0764112	0.309467	-0.0331543	-1.08982	0.326227	2.19307	-1.11992	-0.503918	-1.0759	0.823476
8	20683558	1.06268	0.7168	-0.610821	1.19344	0.0764112	0.309467	-0.0331543	-1.08982	0.326227	2.19307	-1.11992	-0.503918	-1.0759	0.823476
8	20684477	1.06268	0.7168	-0.610821	1.19344	0.0764112	0.309467	-0.0331543	-1.08982	0.326227	2.19307	-1.11992	-0.503918	-1.0759	0.823476
8	20685467	1.06268	0.7168	-0.610821	1.19344	0.0764112	0.309467	-0.0331543	-1.08982	0.326227	2.19307	-1.11992	-0.503918	-1.0759	0.823476
8	20695239	1.06268	0.7168	-0.610821	1.19344	0.0764112	0.309467	-0.0331543	-1.08982	0.326227	2.19307	-1.11992	-0.503918	-1.0759	0.823476
8	20721412	1.06268	0.7168	-0.610821	1.19344	0.0764112	0.309467	-0.0331543	-1.08982	0.326227	2.19307	-1.11992	-0.503918	-1.0759	0.823476
8	20727607	1.06268	0.7168	-0.610821	1.19344	0.0764112	0.309467	-0.0331543	-1.08982	0.326227	2.19307	-1.11992	-0.503918	-1.0759	0.823476
8	20731418	1.06268	0.7168	-0.610821	1.19344	0.0764112	0.309467	-0.0331543	-1.08982	0.326227	2.19307	-1.11992	-0.503918	-1.0759	0.823476
8	20742407	1.06268	0.7168	-0.610821	1.19344	0.0764112	0.309467	-0.0331543	-1.08982	0.326227	2.19307	-1.11992	-0.503918	-1.0759	0.823476
8	20747139	1.06268	0.7168	-0.610821	1.19344	0.0764112	0.309467	-0.0331543	-1.08982	0.326227	2.19307	-1.11992	-0.503918	-1.0759	0.823476
8	20755975	1.06268	0.7168	-0.610821	1.19344	0.0764112	0.309467	-0.0331543	-1.08982	0.326227	2.19307	-1.11992	-0.503918	-1.0759	0.823476
8	20764624	1.06268	0.7168	-0.610821	1.19344	0.0764112	0.309467	-0.0331543	-1.08982	0.326227	2.19307	-1.11992	-0.503918	-1.0759	0.823476
8	20770917	1.06268	0.7168	-0.610821	1.19344	0.0764112	0.309467	-0.0331543	-1.08982	0.326227	2.19307	-1.11992	-0.503918	-1.0759	0.823476
8	20770926	1.06268	0.7168	-0.610821	1.19344	0.0764112	0.309467	-0.0331543	-1.08982	0.326227	2.19307	-1.11992	-0.503918	-1.0759	0.823476
8	20779697	1.06268	0.7168	-0.610821	1.19344	0.0764112	0.309467	-0.0331543	-1.08982	0.326227	2.19307	-1.11992	-0.503918	-1.0759	0.823476
8	20783432	1.06268	0.7168	-0.610821	1.19344	0.0764112	0.309467	-0.0331543	-1.08982	0.326227	2.19307	-1.11992	-0.503918	-1.0759	0.823476
8	20785504	1.06268	0.7168	-0.610821	1.19344	0.0764112	0.309467	-0.0331543	-1.08982	0.326227	2.19307	-1.11992	-0.503918	-1.0759	0.823476
8	20810194	1.06268	0.322011	-0.610821	1.19344	-0.253901	0.790284	-0.0331543	-0.527617	0.573541	1.88625	-0.915721	-0.263831	-1.43721	0.663908
8	20856234	1.06268	0.322011	-0.610821	1.19344	-0.253901	0.790284	-0.0331543	-0.527617	0.573541	1.88625	-0.915721	-0.263831	-1.43721	0.663908
8	20858217	1.06268	0.322011	-0.610821	1.19344	-0.253901	0.790284	-0.0331543	-0.527617	0.573541	1.88625	-0.915721	-0.263831	-1.43721	0.663908
8	20860091	1.06268	0.322011	-0.610821	1.19344	-0.253901	0.790284	-0.0331543	-0.527617	0.573541	1.88625	-0.915721	-0.263831	-1.43721	0.663908
8	20874567	1.06268	0.322011	-0.610821	1.19344	-0.253901	0.790284	-0.0331543	-0.527617	0.573541	1.88625	-0.915721	-0.263831	-1.43721	0.663908
8	20881539	1.06268	0.322011	-0.610821	1.19344	-0.253901	0.790284	-0.0331543	-0.527617	0.573541	1.88625	-0.915721	-0.263831	-1.43721	0.663908
8	20882453	1.06268	0.322011	-0.610821	1.19344	-0.253901	0.790284	-0.0331543	-0.527617	0.573541	1.88625	-0.915721	-0.263831	-1.43721	0.663908
8	20886454	1.06268	0.322011	-0.610821	1.19344	-0.253901	0.790284	-0.0331543	-0.527617	0.573541	1.88625	-0.915721	-0.263831	-1.43721	0.663908
8	20894128	1.06268	0.322011	-0.610821	1.19344	-0.253901	0.790284	-0.0331543	-0.527617	0.573541	1.88625	-0.915721	-0.263831	-1.43721	0.663908
8	20900090	1.06268	0.322011	-0.610821	1.19344	-0.253901	0.790284	-0.0331543	-0.527617	0.573541	1.88625	-0.915721	-0.263831	-1.43721	0.663908
8	20914161	1.06268	0.525773	-0.19641	1.19344	-0.285662	0.790284	-0.0331543	-0.527617	0.820855	1.88625	-1.11992	-0.263831	-1.43721	0.663908
8	20914898	1.06268	0.525773	-0.19641	1.19344	-0.285662	0.790284	-0.0331543	-0.527617	0.820855	1.88625	-1.11992	-0.263831	-1.43721	0.663908
8	20915316	1.06268	0.525773	-0.19641	1.19344	-0.285662	0.790284	-0.0331543	-0.527617	0.820855	1.88625	-1.11992	-0.263831	-1.43721	0.663908
8	20927542	1.06268	0.525773	-0.19641	1.19344	-0.285662	0.790284	-0.0331543	-0.527617	0.820855	1.88625	-1.11992	-0.263831	-1.43721	0.663908
8	20930420	1.06268	0.525773	-0.19641	1.19344	-0.285662	0.790284	-0.0331543	-0.527617	0.820855	1.88625	-1.11992	-0.263831	-1.43721	0.663908
8	20952060	1.06268	0.525773	-0.19641	1.19344	-0.285662	0.790284	-0.0331543	-0.527617	0.820855	1.88625	-1.11992	-0.263831	-1.43721	0.663908
8	21000894	1.06268	0.525773	-0.19641	1.19344	-0.285662	0.790284	-0.0331543	-0.527617	0.820855	1.88625	-1.11992	-0.263831	-1.43721	0.663908
8	21001379	1.06268	0.525773	-0.19641	1.19344	-0.285662	0.790284	-0.0331543	-0.527617	0.820855	1.88625	-1.11992	-0.263831	-1.43721	0.663908
8	21016194	1.06268	0.525773	-0.19641	1.19344	-0.285662	0.790284	-0.0331543	-0.527617	0.820855	1.88625	-1.11992	-0.263831	-1.43721	0.663908
8	21019822	1.06268	0.525773	-0.19641	1.19344	-0.285662	0.790284	-0.0331543	-0.527617	0.820855	1.88625	-1.11992	-0.263831	-1.43721	0.663908
8	21025253	1.06268	0.640389	-0.332282	1.19344	-0.355535	0.630012	-0.0331543	-0.809477	0.820855	1.96161	-1.11992	-0.0237434	-1.61787	0.663908
8	21032148	1.06268	0.640389	-0.332282	1.19344	-0.355535	0.630012	-0.0331543	-0.809477	0.820855	1.96161	-1.11992	-0.0237434	-1.61787	0.663908
8	21034986	1.06268	0.640389	-0.332282	1.19344	-0.355535	0.630012	-0.0331543	-0.809477	0.820855	1.96161	-1.11992	-0.0237434	-1.61787	0.663908
8	21038301	1.06268	0.640389	-0.332282	1.19344	-0.355535	0.630012	-0.0331543	-0.809477	0.820855	1.96161	-1.11992	-0.0237434	-1.61787	0.663908
8	21040212	1.06268	0.640389	-0.332282	1.19344	-0.355535	0.630012	-0.0331543	-0.809477	0.820855	1.96161	-1.11992	-0.0237434	-1.61787	0.663908
8	21045005	1.06268	0.640389	-0.332282	1.19344	-0.355535	0.630012	-0.0331543	-0.809477	0.820855	1.96161	-1.11992	-0.0237434	-1.61787	0.663908
8	21047865	1.06268	0.640389	-0.332282	1.19344	-0.355535	0.630012	-0.0331543	-0.809477	0.820855	1.96161	-1.11992	-0.0237434	-1.61787	0.663908
8	21051235	1.06268	0.640389	-0.332282	1.19344	-0.355535	0.630012	-0.0331543	-0.809477	0.820855	1.96161	-1.11992	-0.0237434	-1.61787	0.663908
8	21060367	1.06268	0.640389	-0.332282	1.19344	-0.355535	0.630012	-0.0331543	-0.809477	0.820855	1.96161	-1.11992	-0.0237434	-1.61787	0.663908
8	21077378	1.06268	0.640389	-0.332282	1.19344	-0.355535	0.630012	-0.0331543	-0.809477	0.820855	1.96161	-1.11992	-0.0237434	-1.61787	0.663908
8	21082177	1.06268	0.640389	-0.332282	1.19344	-0.355535	0.630012	-0.0331543	-0.809477	0.820855	1.96161	-1.11992	-0.0237434	-1.61787	0.663908
8	21085331	1.06268	0.640389	-0.332282	1.19344	-0.355535	0.630012	-0.0331543	-0.809477	0.820855	1.96161	-1.11992	-0.0237434	-1.61787	0.663908
8	21087783	1.06268	0.640389	-0.332282	1.19344	-0.355535	0.630012	-0.0331543	-0.809477	0.820855	1.96161	-1.11992	-0.0237434	-1.61787	0.663908
8	21093911	1.06268	0.640389	-0.332282	1.19344	-0.355535	0.630012	-0.0331543	-0.809477	0.820855	1.96161	-1.11992	-0.0237434	-1.61787	0.663908
8	21106064	1.06268	0.640389	-0.332282	1.19344	-0.355535	0.630012	-0.0331543	-0.809477	0.820855	1.96161	-1.11992	-0.0237434	-1.61787	0.663908
8	21112084	1.06268	0.640389	-0.332282	1.19344	-0.355535	0.630012	-0.0331543	-0.809477	0.820855	1.96161	-1.11992	-0.0237434	-1.61787	0.663908
8	21130702	1.06268	0.640389	-0.332282	1.19344	-0.355535	0.630012	-0.0331543	-0.809477	0.820855	1.96161	-1.11992	-0.0237434	-1.61787	0.663908
8	21137028	1.06268	0.640389	-0.332282	1.19344	-0.355535	0.630012	-0.0331543	-0.809477	0.820855	1.96161	-1.11992	-0.0237434	-1.61787	0.663908
8	21138357	0.667547	0.7168	-0.610821	1.19344	-0.615974	0.790284	0.256103	-0.247271	0.820855	1.88625	-0.915721	-0.0237434	-1.61787	0.180581
8	21138621	0.667547	0.7168	-0.610821	1.19344	-0.615974	0.790284	0.256103	-0.247271	0.820855	1.88625	-0.915721	-0.0237434	-1.61787	0.180581
8	21146323	0.667547	0.7168	-0.610821	1.19344	-0.615974	0.790284	0.256103	-0.247271	0.820855	1.88625	-0.915721	-0.0237434	-1.61787	0.180581
8	21164751	0.667547	0.7168	-0.610821	1.19344	-0.615974	0.790284	0.256103	-0.247271	0.820855	1.88625	-0.915721	-0.0237434	-1.61787	0.180581
8	21173660	0.667547	0.7168	-0.610821	1.19344	-0.615974	0.790284	0.256103	-0.247271	0.820855	1.88625	-0.915721	-0.0237434	-1.61787	0.180581
8	21176295	0.667547	0.7168	-0.610821	1.19344	-0.615974	0.790284	0.256103	-0.247271	0.820855	1.88625	-0.915721	-0.0237434	-1.61787	0.180581
8	21176834	0.667547	0.7168	-0.610821	1.19344	-0.615974	0.790284	0.256103	-0.247271	0.820855	1.88625	-0.915721	-0.0237434	-1.61787	0.180581
8	21183993	0.667547	0.7168	-0.610821	1.19344	-0.615974	0.790284	0.256103	-0.247271	0.820855	1.88625	-0.915721	-0.0237434	-1.61787	0.180581
8	21190268	0.667547	0.7168	-0.610821	1.19344	-0.615974	0.790284	0.256103	-0.247271	0.820855	1.88625	-0.915721	-0.0237434	-1.61787	0.180581
8	21199398	0.667547	0.7168	-0.610821	1.19344	-0.615974	0.790284	0.256103	-0.247271	0.820855	1.88625	-0.915721	-0.0237434	-1.61787	0.180581
8	21212372	0.667547	0.525773	-0.610821	1.19344	-0.482578	0.630012	0.256103	-0.247271	1.06519	1.80551	-0.7139	-0.263831	-1.79579	0.0210134
8	21217677	0.667547	0.525773	-0.610821	1.19344	-0.482578	0.630012	0.256103	-0.247271	1.06519	1.80551	-0.7139	-0.263831	-1.79579	0.0210134
8	21217838	0.667547	0.525773	-0.610821	1.19344	-0.482578	0.630012	0.256103	-0.247271	1.06519	1.80551	-0.7139	-0.263831	-1.79579	0.0210134
8	21219361	0.667547	0.525773	-0.610821	1.19344	-0.482578	0.630012	0.256103	-0.247271	1.06519	1.80551	-0.7139	-0.263831	-1.79579	0.0210134
8	21221776	0.667547	0.525773	-0.610821	1.19344	-0.482578	0.630012	0.256103	-0.247271	1.06519	1.80551	-0.7139	-0.263831	-1.79579	0.0210134
8	21222933	0.667547	0.525773	-0.610821	1.19344	-0.482578	0.630012	0.256103	-0.247271	1.06519	1.80551	-0.7139	-0.263831	-1.79579	0.0210134
8	21224174	0.667547	0.525773	-0.610821	1.19344	-0.482578	0.630012	0.256103	-0.247271	1.06519	1.80551	-0.7139	-0.263831	-1.79579	0.0210134
8	21227151	0.667547	0.525773	-0.610821	1.19344	-0.482578	0.630012	0.256103	-0.247271	1.06519	1.80551	-0.7139	-0.263831	-1.79579	0.0210134
8	21238653	0.667547	0.525773	-0.610821	1.19344	-0.482578	0.630012	0.256103	-0.247271	1.06519	1.80551	-0.7139	-0.263831	-1.79579	0.0210134
8	21238755	0.667547	0.525773	-0.610821	1.19344	-0.482578	0.630012	0.256103	-0.247271	1.06519	1.80551	-0.7139	-0.263831	-1.79579	0.0210134
8	21239232	0.667547	0.525773	-0.610821	1.19344	-0.482578	0.630012	0.256103	-0.247271	1.06519	1.80551	-0.7139	-0.263831	-1.79579	0.0210134
8	21240387	0.667547	0.525773	-0.610821	1.19344	-0.482578	0.630012	0.256103	-0.247271	1.06519	1.80551	-0.7139	-0.263831	-1.79579	0.0210134
8	21243200	0.667547	0.525773	-0.610821	1.19344	-0.482578	0.630012	0.256103	-0.247271	1.06519	1.80551	-0.7139	-0.263831	-1.79579	0.0210134
8	21243216	0.667547	0.525773	-0.610821	1.19344	-0.482578	0.630012	0.256103	-0.247271	1.06519	1.80551	-0.7139	-0.263831	-1.79579	0.0210134
8	21260356	0.667547	0.525773	-0.610821	1.19344	-0.482578	0.630012	0.256103	-0.247271	1.06519	1.80551	-0.7139	-0.263831	-1.79579	0.0210134
8	21260780	0.667547	0.525773	-0.610821	1.19344	-0.482578	0.630012	0.256103	-0.247271	1.06519	1.80551	-0.7139	-0.263831	-1.79579	0.0210134
8	21263978	0.667547	0.525773	-0.610821	1.19344	-0.482578	0.630012	0.256103	-0.247271	1.06519	1.80551	-0.7139	-0.263831	-1.79579	0.0210134
8	21273654	0.667547	0.525773	-0.610821	1.19344	-0.482578	0.630012	0.256103	-0.247271	1.06519	1.80551	-0.7139	-0.263831	-1.79579	0.0210134
8	21273776	0.667547	0.525773	-0.610821	1.19344	-0.482578	0.630012	0.256103	-0.247271	1.06519	1.80551	-0.7139	-0.263831	-1.79579	0.0210134
8	21277933	0.667547	0.525773	-0.610821	1.19344	-0.482578	0.630012	0.256103	-0.247271	1.06519	1.80551	-0.7139	-0.263831	-1.79579	0.0210134
8	21278526	0.667547	0.525773	-0.610821	1.19344	-0.482578	0.630012	0.256103	-0.247271	1.06519	1.80551	-0.7139	-0.263831	-1.79579	0.0210134
8	21284771	0.667547	0.525773	-0.610821	1.19344	-0.482578	0.630012	0.256103	-0.247271	1.06519	1.80551	-0.7139	-0.263831	-1.79579	0.0210134
8	21298535	0.272414	0.563979	-0.75009	1.19344	-0.552452	0.630012	0.256103	-0.247271	1.06519	1.80551	-0.512079	-0.503918	-1.61787	0.0210134
8	21298827	0.272414	0.563979	-0.75009	1.19344	-0.552452	0.630012	0.256103	-0.247271	1.06519	1.80551	-0.512079	-0.503918	-1.61787	0.0210134
8	21299092	0.272414	0.563979	-0.75009	1.19344	-0.552452	0.630012	0.256103	-0.247271	1.06519	1.80551	-0.512079	-0.503918	-1.61787	0.0210134
8	21299827	0.272414	0.563979	-0.75009	1.19344	-0.552452	0.630012	0.256103	-0.247271	1.06519	1.80551	-0.512079	-0.503918	-1.61787	0.0210134
8	21301625	0.272414	0.563979	-0.75009	1.19344	-0.552452	0.630012	0.256103	-0.247271	1.06519	1.80551	-0.512079	-0.503918	-1.61787	0.0210134
8	21303016	0.272414	0.563979	-0.75009	1.19344	-0.552452	0.630012	0.256103	-0.247271	1.06519	1.80551	-0.512079	-0.503918	-1.61787	0.0210134
8	21306422	0.272414	0.563979	-0.75009	1.19344	-0.552452	0.630012	0.256103	-0.247271	1.06519	1.80551	-0.512079	-0.503918	-1.61787	0.0210134
8	21308489	0.272414	0.563979	-0.75009	1.19344	-0.552452	0.630012	0.256103	-0.247271	1.06519	1.80551	-0.512079	-0.503918	-1.61787	0.0210134
8	21311470	0.272414	0.563979	-0.75009	1.19344	-0.552452	0.630012	0.256103	-0.247271	1.06519	1.80551	-0.512079	-0.503918	-1.61787	0.0210134
8	21322739	0.272414	0.563979	-0.75009	1.19344	-0.552452	0.630012	0.256103	-0.247271	1.06519	1.80551	-0.512079	-0.503918	-1.61787	0.0210134
8	21326878	0.272414	0.563979	-0.75009	1.19344	-0.552452	0.630012	0.256103	-0.247271	1.06519	1.80551	-0.512079	-0.503918	-1.61787	0.0210134
8	21336738	0.272414	0.563979	-0.75009	1.19344	-0.552452	0.630012	0.256103	-0.247271	1.06519	1.80551	-0.512079	-0.503918	-1.61787	0.0210134
8	21341744	0.272414	0.563979	-0.75009	1.19344	-0.552452	0.630012	0.256103	-0.247271	1.06519	1.80551	-0.512079	-0.503918	-1.61787	0.0210134
8	21341924	0.272414	0.563979	-0.75009	1.19344	-0.552452	0.630012	0.256103	-0.247271	1.06519	1.80551	-0.512079	-0.503918	-1.61787	0.0210134
8	21352198	0.272414	0.563979	-0.75009	1.19344	-0.552452	0.630012	0.256103	-0.247271	1.06519	1.80551	-0.512079	-0.503918	-1.61787	0.0210134
8	21354617	0.272414	0.563979	-0.75009	1.19344	-0.552452	0.630012	0.256103	-0.247271	1.06519	1.80551	-0.512079	-0.503918	-1.61787	0.0210134
8	21360199	0.272414	0.563979	-0.75009	1.19344	-0.552452	0.630012	0.256103	-0.247271	1.06519	1.80551	-0.512079	-0.503918	-1.61787	0.0210134
8	21368779	0.272414	0.563979	-0.75009	1.19344	-0.552452	0.630012	0.256103	-0.247271	1.06519	1.80551	-0.512079	-0.503918	-1.61787	0.0210134
8	21381296	0.272414	0.563979	-0.75009	1.19344	-0.552452	0.630012	0.256103	-0.247271	1.06519	1.80551	-0.512079	-0.503918	-1.61787	0.0210134
8	21384428	0.272414	0.563979	-0.75009	1.19344	-0.552452	0.630012	0.256103	-0.247271	1.06519	1.80551	-0.512079	-0.503918	-1.61787	0.0210134
8	21395310	0.272414	0.563979	-0.75009	1.19344	-0.552452	0.630012	0.256103	-0.247271	1.06519	1.80551	-0.512079	-0.503918	-1.61787	0.0210134
8	21402658	0.272414	0.563979	-0.75009	1.19344	-0.552452	0.630012	0.256103	-0.247271	1.06519	1.80551	-0.512079	-0.503918	-1.61787	0.0210134
8	21424405	0.272414	0.0927784	-1.02523	1.19344	-0.679495	0.630012	-0.0331543	-0.809477	0.573541	1.57406	-0.7139	-0.744005	-1.79579	-0.140867
8	21431520	0.272414	0.0927784	-1.02523	1.19344	-0.679495	0.630012	-0.0331543	-0.809477	0.573541	1.57406	-0.7139	-0.744005	-1.79579	-0.140867
8	21472776	0.272414	0.0927784	-1.02523	1.19344	-0.679495	0.630012	-0.0331543	-0.809477	0.573541	1.57406	-0.7139	-0.744005	-1.79579	-0.140867
8	21477345	0.272414	0.0927784	-1.02523	1.19344	-0.679495	0.630012	-0.0331543	-0.809477	0.573541	1.57406	-0.7139	-0.744005	-1.79579	-0.140867
8	21483253	0.272414	0.0927784	-1.02523	1.19344	-0.679495	0.630012	-0.0331543	-0.809477	0.573541	1.57406	-0.7139	-0.744005	-1.79579	-0.140867
8	21525358	0.272414	0.00363245	-1.1645	1.19344	-0.482578	0.630012	-0.322412	-1.08982	0.0818928	1.88625	-0.7139	-0.744005	-1.61787	0.0210134
8	21529428	0.272414	0.00363245	-1.1645	1.19344	-0.482578	0.630012	-0.322412	-1.08982	0.0818928	1.88625	-0.7139	-0.744005	-1.61787	0.0210134
8	21541084	0.272414	0.00363245	-1.1645	1.19344	-0.482578	0.630012	-0.322412	-1.08982	0.0818928	1.88625	-0.7139	-0.744005	-1.61787	0.0210134
8	21568597	0.272414	0.00363245	-1.1645	1.19344	-0.482578	0.630012	-0.322412	-1.08982	0.0818928	1.88625	-0.7139	-0.744005	-1.61787	0.0210134
8	21569104	0.272414	0.00363245	-1.1645	1.19344	-0.482578	0.630012	-0.322412	-1.08982	0.0818928	1.88625	-0.7139	-0.744005	-1.61787	0.0210134
8	21573959	0.272414	0.00363245	-1.1645	1.19344	-0.482578	0.630012	-0.322412	-1.08982	0.0818928	1.88625	-0.7139	-0.744005	-1.61787	0.0210134
8	21577185	0.272414	0.00363245	-1.1645	1.19344	-0.482578	0.630012	-0.322412	-1.08982	0.0818928	1.88625	-0.7139	-0.744005	-1.61787	0.0210134
8	21587997	0.272414	0.00363245	-1.1645	1.19344	-0.482578	0.630012	-0.322412	-1.08982	0.0818928	1.88625	-0.7139	-0.744005	-1.61787	0.0210134
8	21598077	0.272414	0.00363245	-1.02523	1.19344	-0.482578	0.630012	-0.322412	-1.08982	0.0818928	1.73016	-0.7139	-0.744005	-1.43721	0.0210134
8	21602192	0.272414	0.00363245	-1.02523	1.19344	-0.482578	0.630012	-0.322412	-1.08982	0.0818928	1.73016	-0.7139	-0.744005	-1.43721	0.0210134
8	21616063	0.272414	0.00363245	-1.02523	1.19344	-0.482578	0.630012	-0.322412	-1.08982	0.0818928	1.73016	-0.7139	-0.744005	-1.43721	0.0210134
8	21618317	0.272414	0.00363245	-1.02523	1.19344	-0.482578	0.630012	-0.322412	-1.08982	0.0818928	1.73016	-0.7139	-0.744005	-1.43721	0.0210134
8	21618967	0.272414	0.00363245	-1.02523	1.19344	-0.482578	0.630012	-0.322412	-1.08982	0.0818928	1.73016	-0.7139	-0.744005	-1.43721	0.0210134
8	21662445	0.272414	-0.034573	-1.44304	1.47138	-0.876412	0.149195	-0.613176	-1.08982	0.326227	1.73016	-0.512079	-0.503918	-1.43721	-0.140867
8	21668241	0.272414	-0.034573	-1.44304	1.47138	-0.876412	0.149195	-0.613176	-1.08982	0.326227	1.73016	-0.512079	-0.503918	-1.43721	-0.140867
8	21668901	0.272414	-0.034573	-1.44304	1.47138	-0.876412	0.149195	-0.613176	-1.08982	0.326227	1.73016	-0.512079	-0.503918	-1.43721	-0.140867
8	21670092	0.272414	-0.034573	-1.44304	1.47138	-0.876412	0.149195	-0.613176	-1.08982	0.326227	1.73016	-0.512079	-0.503918	-1.43721	-0.140867
8	21673762	0.272414	-0.034573	-1.44304	1.47138	-0.876412	0.149195	-0.613176	-1.08982	0.326227	1.73016	-0.512079	-0.503918	-1.43721	-0.140867
8	21674737	0.272414	-0.034573	-1.44304	1.47138	-0.876412	0.149195	-0.613176	-1.08982	0.326227	1.73016	-0.512079	-0.503918	-1.43721	-0.140867
8	21679414	0.272414	-0.034573	-1.44304	1.47138	-0.876412	0.149195	-0.613176	-1.08982	0.326227	1.73016	-0.512079	-0.503918	-1.43721	-0.140867
8	21680506	0.272414	-0.034573	-1.44304	1.47138	-0.876412	0.149195	-0.613176	-1.08982	0.326227	1.73016	-0.512079	-0.503918	-1.43721	-0.140867
8	21682044	0.272414	-0.034573	-1.44304	1.47138	-0.876412	0.149195	-0.613176	-1.08982	0.326227	1.73016	-0.512079	-0.503918	-1.43721	-0.140867
8	21696657	0.272414	-0.034573	-1.44304	1.47138	-0.876412	0.149195	-0.613176	-1.08982	0.326227	1.73016	-0.512079	-0.503918	-1.43721	-0.140867
8	21703055	0.272414	-0.034573	-1.44304	1.47138	-0.876412	0.149195	-0.613176	-1.08982	0.326227	1.73016	-0.512079	-0.503918	-1.43721	-0.140867
8	21706074	0.272414	-0.034573	-1.44304	1.47138	-0.876412	0.149195	-0.613176	-1.08982	0.326227	1.73016	-0.512079	-0.503918	-1.43721	-0.140867
8	21712401	0.272414	-0.034573	-1.44304	1.47138	-0.876412	0.149195	-0.613176	-1.08982	0.326227	1.73016	-0.512079	-0.503918	-1.43721	-0.140867
8	21716861	0.272414	-0.034573	-1.44304	1.47138	-0.876412	0.149195	-0.613176	-1.08982	0.326227	1.73016	-0.512079	-0.503918	-1.43721	-0.140867
8	21746015	0.272414	-0.034573	-1.44304	1.47138	-0.876412	0.149195	-0.613176	-1.08982	0.326227	1.73016	-0.512079	-0.503918	-1.43721	-0.140867
8	21750834	0.272414	-0.034573	-1.44304	1.47138	-0.876412	0.149195	-0.613176	-1.08982	0.326227	1.73016	-0.512079	-0.503918	-1.43721	-0.140867
8	21752742	0.272414	-0.034573	-1.44304	1.47138	-0.876412	0.149195	-0.613176	-1.08982	0.326227	1.73016	-0.512079	-0.503918	-1.43721	-0.140867
8	21753869	0.272414	-0.034573	-1.44304	1.47138	-0.876412	0.149195	-0.613176	-1.08982	0.326227	1.73016	-0.512079	-0.503918	-1.43721	-0.140867
8	21764007	0.272414	-0.034573	-1.44304	1.47138	-0.876412	0.149195	-0.613176	-1.08982	0.326227	1.73016	-0.512079	-0.503918	-1.43721	-0.140867
8	21799737	0.272414	-0.034573	-1.44304	1.47138	-0.876412	0.149195	-0.613176	-1.08982	0.326227	1.73016	-0.512079	-0.503918	-1.43721	-0.140867
8	21803735	0.272414	-0.034573	-1.44304	1.47138	-0.876412	0.149195	-0.613176	-1.08982	0.326227	1.73016	-0.512079	-0.503918	-1.43721	-0.140867
8	21872328	0.272414	-0.034573	-1.44304	1.47138	-0.876412	0.149195	-0.613176	-1.08982	0.326227	1.73016	-0.512079	-0.503918	-1.43721	-0.140867
8	21884544	0.272414	-0.034573	-1.44304	1.47138	-0.876412	0.149195	-0.613176	-1.08982	0.326227	1.73016	-0.512079	-0.503918	-1.43721	-0.140867
8	21896097	0.272414	-0.034573	-1.44304	1.47138	-0.876412	0.149195	-0.613176	-1.08982	0.326227	1.73016	-0.512079	-0.503918	-1.43721	-0.140867
8	21903316	0.272414	-0.989708	-1.58231	1.19344	-1.23848	0.149195	-0.322412	-1.08982	-0.165421	1.57406	-1.32174	-0.986593	-1.0759	0.0210134
8	21904212	0.272414	-0.989708	-1.58231	1.19344	-1.23848	0.149195	-0.322412	-1.08982	-0.165421	1.57406	-1.32174	-0.986593	-1.0759	0.0210134
8	21911231	0.272414	-0.989708	-1.58231	1.19344	-1.23848	0.149195	-0.322412	-1.08982	-0.165421	1.57406	-1.32174	-0.986593	-1.0759	0.0210134
8	21952226	0.272414	-0.989708	-1.58231	1.19344	-1.23848	0.149195	-0.322412	-1.08982	-0.165421	1.57406	-1.32174	-0.986593	-1.0759	0.0210134
8	22007293	0.272414	-0.989708	-1.58231	1.19344	-1.23848	0.149195	-0.322412	-1.08982	-0.165421	1.57406	-1.32174	-0.986593	-1.0759	0.0210134
8	22008480	0.272414	-0.989708	-1.58231	1.19344	-1.23848	0.149195	-0.322412	-1.08982	-0.165421	1.57406	-1.32174	-0.986593	-1.0759	0.0210134
8	22025644	0.272414	-0.582184	-1.58231	1.19344	-1.4354	0.309467	-0.613176	-1.37017	-0.165421	1.96161	-1.11992	-0.744005	-0.895239	-0.300434
8	22033435	0.272414	-0.582184	-1.58231	1.19344	-1.4354	0.309467	-0.613176	-1.37017	-0.165421	1.96161	-1.11992	-0.744005	-0.895239	-0.300434
8	22038952	0.272414	-0.582184	-1.58231	1.19344	-1.4354	0.309467	-0.613176	-1.37017	-0.165421	1.96161	-1.11992	-0.744005	-0.895239	-0.300434
8	22042151	0.272414	-0.582184	-1.58231	1.19344	-1.4354	0.309467	-0.613176	-1.37017	-0.165421	1.96161	-1.11992	-0.744005	-0.895239	-0.300434
8	22049892	0.272414	-0.582184	-1.58231	1.19344	-1.4354	0.309467	-0.613176	-1.37017	-0.165421	1.96161	-1.11992	-0.744005	-0.895239	-0.300434
8	22055348	0.272414	-0.582184	-1.58231	1.19344	-1.4354	0.309467	-0.613176	-1.37017	-0.165421	1.96161	-1.11992	-0.744005	-0.895239	-0.300434
8	22067769	0.272414	-0.582184	-1.58231	1.19344	-1.4354	0.309467	-0.613176	-1.37017	-0.165421	1.96161	-1.11992	-0.744005	-0.895239	-0.300434
8	22084653	0.272414	0.130984	-1.30377	1.47138	-0.615974	0.46974	-0.322412	-0.809477	0.0818928	2.34917	-1.11992	-0.263831	-0.717319	0.180581
8	22086491	0.272414	0.130984	-1.30377	1.47138	-0.615974	0.46974	-0.322412	-0.809477	0.0818928	2.34917	-1.11992	-0.263831	-0.717319	0.180581
8	22088432	0.272414	0.130984	-1.30377	1.47138	-0.615974	0.46974	-0.322412	-0.809477	0.0818928	2.34917	-1.11992	-0.263831	-0.717319	0.180581
8	22108611	0.272414	0.130984	-1.30377	1.47138	-0.615974	0.46974	-0.322412	-0.809477	0.0818928	2.34917	-1.11992	-0.263831	-0.717319	0.180581
8	22113430	0.272414	0.130984	-1.30377	1.47138	-0.615974	0.46974	-0.322412	-0.809477	0.0818928	2.34917	-1.11992	-0.263831	-0.717319	0.180581
8	22113565	0.272414	0.130984	-1.30377	1.47138	-0.615974	0.46974	-0.322412	-0.809477	0.0818928	2.34917	-1.11992	-0.263831	-0.717319	0.180581
8	22121448	0.272414	0.130984	-1.30377	1.47138	-0.615974	0.46974	-0.322412	-0.809477	0.0818928	2.34917	-1.11992	-0.263831	-0.717319	0.180581
8	22124522	0.272414	0.130984	-1.30377	1.47138	-0.615974	0.46974	-0.322412	-0.809477	0.0818928	2.34917	-1.11992	-0.263831	-0.717319	0.180581
8	22154133	0.272414	0.130984	-1.30377	1.47138	-0.615974	0.46974	-0.322412	-0.809477	0.0818928	2.34917	-1.11992	-0.263831	-0.717319	0.180581
8	22169087	0.272414	0.130984	-1.30377	1.47138	-0.615974	0.46974	-0.322412	-0.809477	0.0818928	2.34917	-1.11992	-0.263831	-0.717319	0.180581
8	22172702	0.272414	0.130984	-1.30377	1.47138	-0.615974	0.46974	-0.322412	-0.809477	0.0818928	2.34917	-1.11992	-0.263831	-0.717319	0.180581
8	22175086	0.272414	0.130984	-1.30377	1.47138	-0.615974	0.46974	-0.322412	-0.809477	0.0818928	2.34917	-1.11992	-0.263831	-0.717319	0.180581
8	22188330	0.272414	0.130984	-1.30377	1.47138	-0.615974	0.46974	-0.322412	-0.809477	0.0818928	2.34917	-1.11992	-0.263831	-0.717319	0.180581
8	22227522	0.272414	0.130984	-1.30377	1.47138	-0.615974	0.46974	-0.322412	-0.809477	0.0818928	2.34917	-1.11992	-0.263831	-0.717319	0.180581
8	22239868	0.272414	0.130984	-1.30377	1.47138	-0.615974	0.46974	-0.322412	-0.809477	0.0818928	2.34917	-1.11992	-0.263831	-0.717319	0.180581
8	22244897	0.272414	0.130984	-1.30377	1.47138	-0.615974	0.46974	-0.322412	-0.809477	0.0818928	2.34917	-1.11992	-0.263831	-0.717319	0.180581
8	22271995	0.272414	0.130984	-1.30377	1.47138	-0.615974	0.46974	-0.322412	-0.809477	0.0818928	2.34917	-1.11992	-0.263831	-0.717319	0.180581
8	22278781	0.272414	0.130984	-1.30377	1.47138	-0.615974	0.46974	-0.322412	-0.809477	0.0818928	2.34917	-1.11992	-0.263831	-0.717319	0.180581
8	22279863	0.272414	0.130984	-1.30377	1.47138	-0.615974	0.46974	-0.322412	-0.809477	0.0818928	2.34917	-1.11992	-0.263831	-0.717319	0.180581
8	22282732	0.272414	0.130984	-1.30377	1.47138	-0.615974	0.46974	-0.322412	-0.809477	0.0818928	2.34917	-1.11992	-0.263831	-0.717319	0.180581
8	22282748	0.272414	0.130984	-1.30377	1.47138	-0.615974	0.46974	-0.322412	-0.809477	0.0818928	2.34917	-1.11992	-0.263831	-0.717319	0.180581
8	22288995	0.272414	0.130984	-1.30377	1.47138	-0.615974	0.46974	-0.322412	-0.809477	0.0818928	2.34917	-1.11992	-0.263831	-0.717319	0.180581
8	22295228	0.272414	0.130984	-1.30377	1.47138	-0.615974	0.46974	-0.322412	-0.809477	0.0818928	2.34917	-1.11992	-0.263831	-0.717319	0.180581
8	22357598	0.272414	0.130984	-1.30377	1.47138	-0.615974	0.46974	-0.322412	-0.809477	0.0818928	2.34917	-1.11992	-0.263831	-0.717319	0.180581
8	22388857	0.272414	0.130984	-1.30377	1.47138	-0.615974	0.46974	-0.322412	-0.809477	0.0818928	2.34917	-1.11992	-0.263831	-0.717319	0.180581
8	22439442	0.272414	-0.110984	-1.44304	1.47138	-0.876412	0.309467	-0.322412	-0.809477	0.0818928	1.80551	-1.11992	-0.263831	-1.0759	0.0210134
8	22455251	0.272414	-0.110984	-1.44304	1.47138	-0.876412	0.309467	-0.322412	-0.809477	0.0818928	1.80551	-1.11992	-0.263831	-1.0759	0.0210134
8	22466488	0.272414	-0.110984	-1.44304	1.47138	-0.876412	0.309467	-0.322412	-0.809477	0.0818928	1.80551	-1.11992	-0.263831	-1.0759	0.0210134
8	22509478	0.272414	-0.110984	-1.44304	1.47138	-0.876412	0.309467	-0.322412	-0.809477	0.0818928	1.80551	-1.11992	-0.263831	-1.0759	0.0210134
8	22531463	0.272414	-0.110984	-1.44304	1.47138	-0.876412	0.309467	-0.322412	-0.809477	0.0818928	1.80551	-1.11992	-0.263831	-1.0759	0.0210134
8	22536084	0.272414	-0.110984	-1.44304	1.47138	-0.876412	0.309467	-0.322412	-0.809477	0.0818928	1.80551	-1.11992	-0.263831	-1.0759	0.0210134
8	22538384	0.272414	-0.110984	-1.44304	1.47138	-0.876412	0.309467	-0.322412	-0.809477	0.0818928	1.80551	-1.11992	-0.263831	-1.0759	0.0210134
8	22553621	-0.125016	0.0927784	-1.44304	1.47138	-0.679495	0.46974	-0.0331543	-0.809477	0.0818928	2.11771	-1.11992	-0.263831	-0.895239	0.180581
8	22559693	-0.125016	0.0927784	-1.44304	1.47138	-0.679495	0.46974	-0.0331543	-0.809477	0.0818928	2.11771	-1.11992	-0.263831	-0.895239	0.180581
8	22562092	-0.125016	0.0927784	-1.44304	1.47138	-0.679495	0.46974	-0.0331543	-0.809477	0.0818928	2.11771	-1.11992	-0.263831	-0.895239	0.180581
8	22562352	-0.125016	0.0927784	-1.44304	1.47138	-0.679495	0.46974	-0.0331543	-0.809477	0.0818928	2.11771	-1.11992	-0.263831	-0.895239	0.180581
8	22564999	-0.125016	0.0927784	-1.44304	1.47138	-0.679495	0.46974	-0.0331543	-0.809477	0.0818928	2.11771	-1.11992	-0.263831	-0.895239	0.180581
8	22567354	-0.125016	0.0927784	-1.44304	1.47138	-0.679495	0.46974	-0.0331543	-0.809477	0.0818928	2.11771	-1.11992	-0.263831	-0.895239	0.180581
8	22567769	-0.125016	0.0927784	-1.44304	1.47138	-0.679495	0.46974	-0.0331543	-0.809477	0.0818928	2.11771	-1.11992	-0.263831	-0.895239	0.180581
8	22569211	-0.125016	0.0927784	-1.44304	1.47138	-0.679495	0.46974	-0.0331543	-0.809477	0.0818928	2.11771	-1.11992	-0.263831	-0.895239	0.180581
8	22570935	-0.125016	0.0927784	-1.44304	1.47138	-0.679495	0.46974	-0.0331543	-0.809477	0.0818928	2.11771	-1.11992	-0.263831	-0.895239	0.180581
8	22571018	-0.125016	0.0927784	-1.44304	1.47138	-0.679495	0.46974	-0.0331543	-0.809477	0.0818928	2.11771	-1.11992	-0.263831	-0.895239	0.180581
8	22578872	-0.125016	0.0927784	-1.44304	1.47138	-0.679495	0.46974	-0.0331543	-0.809477	0.0818928	2.11771	-1.11992	-0.263831	-0.895239	0.180581
8	22587587	-0.125016	0.0927784	-1.44304	1.47138	-0.679495	0.46974	-0.0331543	-0.809477	0.0818928	2.11771	-1.11992	-0.263831	-0.895239	0.180581
8	22590779	-0.125016	0.0927784	-1.44304	1.47138	-0.679495	0.46974	-0.0331543	-0.809477	0.0818928	2.11771	-1.11992	-0.263831	-0.895239	0.180581
8	22595828	-0.125016	0.0927784	-1.44304	1.47138	-0.679495	0.46974	-0.0331543	-0.809477	0.0818928	2.11771	-1.11992	-0.263831	-0.895239	0.180581
8	22596518	-0.125016	0.0927784	-1.44304	1.47138	-0.679495	0.46974	-0.0331543	-0.809477	0.0818928	2.11771	-1.11992	-0.263831	-0.895239	0.180581
8	22597858	-0.125016	0.0927784	-1.44304	1.47138	-0.679495	0.46974	-0.0331543	-0.809477	0.0818928	2.11771	-1.11992	-0.263831	-0.895239	0.180581
8	22601787	-0.125016	0.449362	-1.44304	1.47138	-0.584213	0.46974	-0.0331543	-0.809477	0.326227	2.19307	-0.915721	-0.263831	-0.895239	0.342461
8	22606292	-0.125016	0.449362	-1.44304	1.47138	-0.584213	0.46974	-0.0331543	-0.809477	0.326227	2.19307	-0.915721	-0.263831	-0.895239	0.342461
8	22608029	-0.125016	0.449362	-1.44304	1.47138	-0.584213	0.46974	-0.0331543	-0.809477	0.326227	2.19307	-0.915721	-0.263831	-0.895239	0.342461
8	22610888	-0.125016	0.449362	-1.44304	1.47138	-0.584213	0.46974	-0.0331543	-0.809477	0.326227	2.19307	-0.915721	-0.263831	-0.895239	0.342461
8	22617365	-0.125016	0.449362	-1.44304	1.47138	-0.584213	0.46974	-0.0331543	-0.809477	0.326227	2.19307	-0.915721	-0.263831	-0.895239	0.342461
8	22617903	-0.125016	0.449362	-1.44304	1.47138	-0.584213	0.46974	-0.0331543	-0.809477	0.326227	2.19307	-0.915721	-0.263831	-0.895239	0.342461
8	22627471	-0.125016	0.449362	-1.44304	1.47138	-0.584213	0.46974	-0.0331543	-0.809477	0.326227	2.19307	-0.915721	-0.263831	-0.895239	0.342461
8	22629084	-0.125016	0.449362	-1.44304	1.47138	-0.584213	0.46974	-0.0331543	-0.809477	0.326227	2.19307	-0.915721	-0.263831	-0.895239	0.342461
8	22635335	-0.125016	0.449362	-1.44304	1.47138	-0.584213	0.46974	-0.0331543	-0.809477	0.326227	2.19307	-0.915721	-0.263831	-0.895239	0.342461
8	22641627	-0.125016	0.449362	-1.44304	1.47138	-0.584213	0.46974	-0.0331543	-0.809477	0.326227	2.19307	-0.915721	-0.263831	-0.895239	0.342461
8	22647850	-0.125016	0.449362	-1.44304	1.47138	-0.584213	0.46974	-0.0331543	-0.809477	0.326227	2.19307	-0.915721	-0.263831	-0.895239	0.342461
8	22648756	-0.125016	0.449362	-1.44304	1.47138	-0.584213	0.46974	-0.0331543	-0.809477	0.326227	2.19307	-0.915721	-0.263831	-0.895239	0.342461
8	22655188	-0.125016	0.449362	-1.44304	1.47138	-0.584213	0.46974	-0.0331543	-0.809477	0.326227	2.19307	-0.915721	-0.263831	-0.895239	0.342461
8	22661286	-0.125016	0.449362	-1.44304	1.47138	-0.584213	0.46974	-0.0331543	-0.809477	0.326227	2.19307	-0.915721	-0.263831	-0.895239	0.342461
8	22669393	-0.125016	0.449362	-1.44304	1.47138	-0.584213	0.46974	-0.0331543	-0.809477	0.326227	2.19307	-0.915721	-0.263831	-0.895239	0.342461
8	22671505	-0.125016	0.449362	-1.44304	1.47138	-0.584213	0.46974	-0.0331543	-0.809477	0.326227	2.19307	-0.915721	-0.263831	-0.895239	0.342461
8	22673716	-0.125016	0.449362	-1.44304	1.47138	-0.584213	0.46974	-0.0331543	-0.809477	0.326227	2.19307	-0.915721	-0.263831	-0.895239	0.342461
8	22676135	-0.125016	0.449362	-1.44304	1.47138	-0.584213	0.46974	-0.0331543	-0.809477	0.326227	2.19307	-0.915721	-0.263831	-0.895239	0.342461
8	22685153	-0.125016	0.449362	-1.44304	1.47138	-0.584213	0.46974	-0.0331543	-0.809477	0.326227	2.19307	-0.915721	-0.263831	-0.895239	0.342461
8	22687572	-0.125016	0.449362	-1.44304	1.47138	-0.584213	0.46974	-0.0331543	-0.809477	0.326227	2.19307	-0.915721	-0.263831	-0.895239	0.342461
8	22697090	-0.125016	0.449362	-1.44304	1.47138	-0.584213	0.46974	-0.0331543	-0.809477	0.326227	2.19307	-0.915721	-0.263831	-0.895239	0.342461
8	22698106	-0.125016	0.449362	-1.44304	1.47138	-0.584213	0.46974	-0.0331543	-0.809477	0.326227	2.19307	-0.915721	-0.263831	-0.895239	0.342461
8	22698209	-0.125016	0.449362	-1.44304	1.47138	-0.584213	0.46974	-0.0331543	-0.809477	0.326227	2.19307	-0.915721	-0.263831	-0.895239	0.342461
8	22699219	-0.125016	0.449362	-1.44304	1.47138	-0.584213	0.46974	-0.0331543	-0.809477	0.326227	2.19307	-0.915721	-0.263831	-0.895239	0.342461
8	22703333	-0.125016	0.449362	-1.44304	1.47138	-0.584213	0.46974	-0.0331543	-0.809477	0.326227	2.19307	-0.915721	-0.263831	-0.895239	0.342461
8	22703557	-0.125016	0.449362	-1.44304	1.47138	-0.584213	0.46974	-0.0331543	-0.809477	0.326227	2.19307	-0.915721	-0.263831	-0.895239	0.342461
8	22707074	-0.125016	0.449362	-1.44304	1.47138	-0.584213	0.46974	-0.0331543	-0.809477	0.326227	2.19307	-0.915721	-0.263831	-0.895239	0.342461
8	22707565	-0.125016	0.449362	-1.44304	1.47138	-0.584213	0.46974	-0.0331543	-0.809477	0.326227	2.19307	-0.915721	-0.263831	-0.895239	0.342461
8	22708838	-0.125016	0.449362	-1.44304	1.47138	-0.584213	0.46974	-0.0331543	-0.809477	0.326227	2.19307	-0.915721	-0.263831	-0.895239	0.342461
8	22712077	-0.125016	0.449362	-1.44304	1.47138	-0.584213	0.46974	-0.0331543	-0.809477	0.326227	2.19307	-0.915721	-0.263831	-0.895239	0.342461
8	22713012	-0.125016	0.449362	-1.44304	1.47138	-0.584213	0.46974	-0.0331543	-0.809477	0.326227	2.19307	-0.915721	-0.263831	-0.895239	0.342461
8	22718237	-0.125016	0.449362	-1.44304	1.47138	-0.584213	0.46974	-0.0331543	-0.809477	0.326227	2.19307	-0.915721	-0.263831	-0.895239	0.342461
8	22720023	-0.125016	0.449362	-1.44304	1.47138	-0.584213	0.46974	-0.0331543	-0.809477	0.326227	2.19307	-0.915721	-0.263831	-0.895239	0.342461
8	22720683	-0.125016	0.449362	-1.44304	1.47138	-0.584213	0.46974	-0.0331543	-0.809477	0.326227	2.19307	-0.915721	-0.263831	-0.895239	0.342461
8	22730082	-0.125016	0.449362	-1.44304	1.47138	-0.584213	0.46974	-0.0331543	-0.809477	0.326227	2.19307	-0.915721	-0.263831	-0.895239	0.342461
8	22736969	-0.125016	0.449362	-1.44304	1.47138	-0.584213	0.46974	-0.0331543	-0.809477	0.326227	2.19307	-0.915721	-0.263831	-0.895239	0.342461
8	22740325	-0.125016	0.449362	-1.44304	1.47138	-0.584213	0.46974	-0.0331543	-0.809477	0.326227	2.19307	-0.915721	-0.263831	-0.895239	0.342461
8	22744564	-0.125016	0.398422	-1.44304	1.47138	-0.647734	0.46974	-0.0331543	-0.809477	0.326227	2.27381	-0.915721	0.216344	-1.0759	0.342461
8	22751594	-0.125016	0.398422	-1.44304	1.47138	-0.647734	0.46974	-0.0331543	-0.809477	0.326227	2.27381	-0.915721	0.216344	-1.0759	0.342461
8	22756126	-0.125016	0.398422	-1.44304	1.47138	-0.647734	0.46974	-0.0331543	-0.809477	0.326227	2.27381	-0.915721	0.216344	-1.0759	0.342461
8	22761463	-0.125016	0.398422	-1.44304	1.47138	-0.647734	0.46974	-0.0331543	-0.809477	0.326227	2.27381	-0.915721	0.216344	-1.0759	0.342461
8	22772384	-0.125016	0.398422	-1.44304	1.47138	-0.647734	0.46974	-0.0331543	-0.809477	0.326227	2.27381	-0.915721	0.216344	-1.0759	0.342461
8	22774103	-0.125016	0.398422	-1.44304	1.47138	-0.647734	0.46974	-0.0331543	-0.809477	0.326227	2.27381	-0.915721	0.216344	-1.0759	0.342461
8	22774110	-0.125016	0.398422	-1.44304	1.47138	-0.647734	0.46974	-0.0331543	-0.809477	0.326227	2.27381	-0.915721	0.216344	-1.0759	0.342461
8	22774668	-0.125016	0.398422	-1.44304	1.47138	-0.647734	0.46974	-0.0331543	-0.809477	0.326227	2.27381	-0.915721	0.216344	-1.0759	0.342461
8	22776796	-0.125016	0.398422	-1.44304	1.47138	-0.647734	0.46974	-0.0331543	-0.809477	0.326227	2.27381	-0.915721	0.216344	-1.0759	0.342461
8	22797597	-0.125016	0.398422	-1.44304	1.47138	-0.647734	0.46974	-0.0331543	-0.809477	0.326227	2.27381	-0.915721	0.216344	-1.0759	0.342461
8	22797720	-0.125016	0.398422	-1.44304	1.47138	-0.647734	0.46974	-0.0331543	-0.809477	0.326227	2.27381	-0.915721	0.216344	-1.0759	0.342461
8	22818539	-0.125016	0.398422	-1.44304	1.47138	-0.717608	0.46974	0.256103	-0.527617	0.326227	2.27381	-0.915721	0.456431	-1.0759	0.180581
8	22831150	-0.125016	0.398422	-1.44304	1.47138	-0.717608	0.46974	0.256103	-0.527617	0.326227	2.27381	-0.915721	0.456431	-1.0759	0.180581
8	22837121	-0.125016	0.398422	-1.44304	1.47138	-0.717608	0.46974	0.256103	-0.527617	0.326227	2.27381	-0.915721	0.456431	-1.0759	0.180581
8	22849422	-0.125016	0.398422	-1.44304	1.47138	-0.717608	0.46974	0.256103	-0.527617	0.326227	2.27381	-0.915721	0.456431	-1.0759	0.180581
8	22863247	-0.125016	0.398422	-1.44304	1.47138	-0.717608	0.46974	0.256103	-0.527617	0.326227	2.27381	-0.915721	0.456431	-1.0759	0.180581
8	22864622	-0.125016	0.398422	-1.44304	1.47138	-0.717608	0.46974	0.256103	-0.527617	0.326227	2.27381	-0.915721	0.456431	-1.0759	0.180581
8	22873533	-0.125016	0.398422	-1.44304	1.47138	-0.717608	0.46974	0.256103	-0.527617	0.326227	2.27381	-0.915721	0.456431	-1.0759	0.180581
8	22892274	-0.125016	0.398422	-1.44304	1.47138	-0.717608	0.46974	0.256103	-0.527617	0.326227	2.27381	-0.915721	0.456431	-1.0759	0.180581
8	22898404	-0.125016	0.882357	-1.44304	1.19344	-0.78113	0.630012	-0.0331543	-0.527617	0.326227	2.27381	-0.512079	0.696518	-0.895239	0.342461
8	22900701	-0.125016	0.882357	-1.44304	1.19344	-0.78113	0.630012	-0.0331543	-0.527617	0.326227	2.27381	-0.512079	0.696518	-0.895239	0.342461
8	22920149	-0.125016	0.882357	-1.44304	1.19344	-0.78113	0.630012	-0.0331543	-0.527617	0.326227	2.27381	-0.512079	0.696518	-0.895239	0.342461
8	22925154	-0.125016	0.882357	-1.44304	1.19344	-0.78113	0.630012	-0.0331543	-0.527617	0.326227	2.27381	-0.512079	0.696518	-0.895239	0.342461
8	22944695	-0.125016	0.882357	-1.44304	1.19344	-0.78113	0.630012	-0.0331543	-0.527617	0.326227	2.27381	-0.512079	0.696518	-0.895239	0.342461
8	22950389	-0.125016	0.882357	-1.44304	1.19344	-0.78113	0.630012	-0.0331543	-0.527617	0.326227	2.27381	-0.512079	0.696518	-0.895239	0.342461
8	22962348	-0.125016	0.882357	-1.44304	1.19344	-0.78113	0.630012	-0.0331543	-0.527617	0.326227	2.27381	-0.512079	0.696518	-0.895239	0.342461
8	22962553	-0.125016	0.882357	-1.44304	1.19344	-0.78113	0.630012	-0.0331543	-0.527617	0.326227	2.27381	-0.512079	0.696518	-0.895239	0.342461
8	22963602	-0.125016	0.882357	-1.44304	1.19344	-0.78113	0.630012	-0.0331543	-0.527617	0.326227	2.27381	-0.512079	0.696518	-0.895239	0.342461
8	22966200	-0.125016	0.882357	-1.44304	1.19344	-0.78113	0.630012	-0.0331543	-0.527617	0.326227	2.27381	-0.512079	0.696518	-0.895239	0.342461
8	22968219	-0.125016	0.882357	-1.44304	1.19344	-0.78113	0.630012	-0.0331543	-0.527617	0.326227	2.27381	-0.512079	0.696518	-0.895239	0.342461
8	22969091	-0.125016	0.882357	-1.44304	1.19344	-0.78113	0.630012	-0.0331543	-0.527617	0.326227	2.27381	-0.512079	0.696518	-0.895239	0.342461
8	22985399	-0.125016	0.882357	-1.44304	1.19344	-0.78113	0.630012	-0.0331543	-0.527617	0.326227	2.27381	-0.512079	0.696518	-0.895239	0.342461
8	22987837	-0.125016	0.882357	-1.44304	1.19344	-0.78113	0.630012	-0.0331543	-0.527617	0.326227	2.27381	-0.512079	0.696518	-0.895239	0.342461
8	22989954	-0.125016	0.882357	-1.44304	1.19344	-0.78113	0.630012	-0.0331543	-0.527617	0.326227	2.27381	-0.512079	0.696518	-0.895239	0.342461
8	22996779	-0.125016	0.882357	-1.44304	1.19344	-0.78113	0.630012	-0.0331543	-0.527617	0.326227	2.27381	-0.512079	0.696518	-0.895239	0.342461
8	23000183	-0.125016	0.958768	-1.1645	1.19344	-0.81289	0.630012	-0.0331543	-0.527617	0.326227	2.11771	-0.512079	0.456431	-0.895239	0.342461
8	23001988	-0.125016	0.958768	-1.1645	1.19344	-0.81289	0.630012	-0.0331543	-0.527617	0.326227	2.11771	-0.512079	0.456431	-0.895239	0.342461
8	23004629	-0.125016	0.958768	-1.1645	1.19344	-0.81289	0.630012	-0.0331543	-0.527617	0.326227	2.11771	-0.512079	0.456431	-0.895239	0.342461
8	23007178	-0.125016	0.958768	-1.1645	1.19344	-0.81289	0.630012	-0.0331543	-0.527617	0.326227	2.11771	-0.512079	0.456431	-0.895239	0.342461
8	23007793	-0.125016	0.958768	-1.1645	1.19344	-0.81289	0.630012	-0.0331543	-0.527617	0.326227	2.11771	-0.512079	0.456431	-0.895239	0.342461
8	23041082	0.272414	1.20074	-1.02523	1.47138	-0.552452	0.46974	0.256103	-0.527617	0.326227	2.11771	0.299954	0.696518	-0.536662	0.502028
8	23049292	0.272414	1.20074	-1.02523	1.47138	-0.552452	0.46974	0.256103	-0.527617	0.326227	2.11771	0.299954	0.696518	-0.536662	0.502028
8	23051485	0.272414	1.20074	-1.02523	1.47138	-0.552452	0.46974	0.256103	-0.527617	0.326227	2.11771	0.299954	0.696518	-0.536662	0.502028
8	23055729	0.272414	1.20074	-1.02523	1.47138	-0.552452	0.46974	0.256103	-0.527617	0.326227	2.11771	0.299954	0.696518	-0.536662	0.502028
8	23058188	0.272414	1.20074	-1.02523	1.47138	-0.552452	0.46974	0.256103	-0.527617	0.326227	2.11771	0.299954	0.696518	-0.536662	0.502028
8	23094395	0.272414	1.20074	-1.02523	1.47138	-0.552452	0.46974	0.256103	-0.527617	0.326227	2.11771	0.299954	0.696518	-0.536662	0.502028
8	23100963	0.272414	1.20074	-1.02523	1.47138	-0.552452	0.46974	0.256103	-0.527617	0.326227	2.11771	0.299954	0.696518	-0.536662	0.502028
8	23104612	0.272414	1.20074	-1.02523	1.47138	-0.552452	0.46974	0.256103	-0.527617	0.326227	2.11771	0.299954	0.696518	-0.536662	0.502028
8	23107578	0.272414	1.20074	-1.02523	1.47138	-0.552452	0.46974	0.256103	-0.527617	0.326227	2.11771	0.299954	0.696518	-0.536662	0.502028
8	23112662	0.272414	1.20074	-1.02523	1.47138	-0.552452	0.46974	0.256103	-0.527617	0.326227	2.11771	0.299954	0.696518	-0.536662	0.502028
8	23115646	0.272414	1.20074	-1.02523	1.47138	-0.552452	0.46974	0.256103	-0.527617	0.326227	2.11771	0.299954	0.696518	-0.536662	0.502028
8	23118155	0.272414	1.20074	-1.02523	1.47138	-0.552452	0.46974	0.256103	-0.527617	0.326227	2.11771	0.299954	0.696518	-0.536662	0.502028
8	23119584	0.272414	1.20074	-1.02523	1.47138	-0.552452	0.46974	0.256103	-0.527617	0.326227	2.11771	0.299954	0.696518	-0.536662	0.502028
8	23120358	0.272414	1.20074	-1.02523	1.47138	-0.552452	0.46974	0.256103	-0.527617	0.326227	2.11771	0.299954	0.696518	-0.536662	0.502028
8	23131396	0.272414	1.20074	-1.02523	1.47138	-0.552452	0.46974	0.256103	-0.527617	0.326227	2.11771	0.299954	0.696518	-0.536662	0.502028
8	23134374	0.272414	1.20074	-1.02523	1.47138	-0.552452	0.46974	0.256103	-0.527617	0.326227	2.11771	0.299954	0.696518	-0.536662	0.502028
8	23136675	0.272414	1.20074	-1.02523	1.47138	-0.552452	0.46974	0.256103	-0.527617	0.326227	2.11771	0.299954	0.696518	-0.536662	0.502028
8	23139436	0.272414	1.20074	-1.02523	1.47138	-0.552452	0.46974	0.256103	-0.527617	0.326227	2.11771	0.299954	0.696518	-0.536662	0.502028
8	23142869	0.272414	1.20074	-1.02523	1.47138	-0.552452	0.46974	0.256103	-0.527617	0.326227	2.11771	0.299954	0.696518	-0.536662	0.502028
8	23148940	0.272414	1.20074	-1.02523	1.47138	-0.552452	0.46974	0.256103	-0.527617	0.326227	2.11771	0.299954	0.696518	-0.536662	0.502028
8	23153260	0.272414	1.20074	-1.02523	1.47138	-0.552452	0.46974	0.256103	-0.527617	0.326227	2.11771	0.299954	0.696518	-0.536662	0.502028
8	23156837	0.272414	1.20074	-1.02523	1.47138	-0.552452	0.46974	0.256103	-0.527617	0.326227	2.11771	0.299954	0.696518	-0.536662	0.502028
8	23158775	0.272414	1.20074	-1.02523	1.47138	-0.552452	0.46974	0.256103	-0.527617	0.326227	2.11771	0.299954	0.696518	-0.536662	0.502028
8	23158812	0.272414	1.20074	-1.02523	1.47138	-0.552452	0.46974	0.256103	-0.527617	0.326227	2.11771	0.299954	0.696518	-0.536662	0.502028
8	23160155	0.272414	1.20074	-1.02523	1.47138	-0.552452	0.46974	0.256103	-0.527617	0.326227	2.11771	0.299954	0.696518	-0.536662	0.502028
8	23160187	0.272414	1.20074	-1.02523	1.47138	-0.552452	0.46974	0.256103	-0.527617	0.326227	2.11771	0.299954	0.696518	-0.536662	0.502028
8	23160433	0.272414	1.20074	-1.02523	1.47138	-0.552452	0.46974	0.256103	-0.527617	0.326227	2.11771	0.299954	0.696518	-0.536662	0.502028
8	23161204	0.272414	1.20074	-1.02523	1.47138	-0.552452	0.46974	0.256103	-0.527617	0.326227	2.11771	0.299954	0.696518	-0.536662	0.502028
8	23164367	0.272414	1.20074	-1.02523	1.47138	-0.552452	0.46974	0.256103	-0.527617	0.326227	2.11771	0.299954	0.696518	-0.536662	0.502028
8	23167353	0.272414	1.20074	-1.02523	1.47138	-0.552452	0.46974	0.256103	-0.527617	0.326227	2.11771	0.299954	0.696518	-0.536662	0.502028
8	23168650	0.272414	1.20074	-1.02523	1.47138	-0.552452	0.46974	0.256103	-0.527617	0.326227	2.11771	0.299954	0.696518	-0.536662	0.502028
8	23174141	0.667547	1.20074	-1.02523	1.47138	-0.387296	0.309467	0.256103	-0.527617	0.326227	1.96161	0.299954	0.696518	0.00531069	0.342461
8	23174883	0.667547	1.20074	-1.02523	1.47138	-0.387296	0.309467	0.256103	-0.527617	0.326227	1.96161	0.299954	0.696518	0.00531069	0.342461
8	23182268	0.667547	1.20074	-1.02523	1.47138	-0.387296	0.309467	0.256103	-0.527617	0.326227	1.96161	0.299954	0.696518	0.00531069	0.342461
8	23199430	0.667547	1.20074	-1.02523	1.47138	-0.387296	0.309467	0.256103	-0.527617	0.326227	1.96161	0.299954	0.696518	0.00531069	0.342461
8	23201313	0.667547	1.20074	-1.02523	1.47138	-0.387296	0.309467	0.256103	-0.527617	0.326227	1.96161	0.299954	0.696518	0.00531069	0.342461
8	23202401	0.667547	1.20074	-1.02523	1.47138	-0.387296	0.309467	0.256103	-0.527617	0.326227	1.96161	0.299954	0.696518	0.00531069	0.342461
8	23204355	0.667547	1.20074	-1.02523	1.47138	-0.387296	0.309467	0.256103	-0.527617	0.326227	1.96161	0.299954	0.696518	0.00531069	0.342461
8	23206698	0.667547	1.20074	-1.02523	1.47138	-0.387296	0.309467	0.256103	-0.527617	0.326227	1.96161	0.299954	0.696518	0.00531069	0.342461
8	23218136	0.667547	1.20074	-1.02523	1.47138	-0.387296	0.309467	0.256103	-0.527617	0.326227	1.96161	0.299954	0.696518	0.00531069	0.342461
8	23226014	0.667547	1.20074	-1.02523	1.47138	-0.387296	0.309467	0.256103	-0.527617	0.326227	1.96161	0.299954	0.696518	0.00531069	0.342461
8	23227177	0.667547	1.20074	-1.02523	1.47138	-0.387296	0.309467	0.256103	-0.527617	0.326227	1.96161	0.299954	0.696518	0.00531069	0.342461
8	23230137	0.667547	1.20074	-1.02523	1.47138	-0.387296	0.309467	0.256103	-0.527617	0.326227	1.96161	0.299954	0.696518	0.00531069	0.342461
8	23237983	0.667547	1.20074	-1.02523	1.47138	-0.387296	0.309467	0.256103	-0.527617	0.326227	1.96161	0.299954	0.696518	0.00531069	0.342461
8	23239445	0.667547	1.20074	-1.02523	1.47138	-0.387296	0.309467	0.256103	-0.527617	0.326227	1.96161	0.299954	0.696518	0.00531069	0.342461
8	23240061	0.667547	1.20074	-1.02523	1.47138	-0.387296	0.309467	0.256103	-0.527617	0.326227	1.96161	0.299954	0.696518	0.00531069	0.342461
8	23249947	0.667547	1.20074	-1.02523	1.47138	-0.387296	0.309467	0.256103	-0.527617	0.326227	1.96161	0.299954	0.696518	0.00531069	0.342461
8	23259377	0.667547	1.20074	-1.02523	1.47138	-0.387296	0.309467	0.256103	-0.527617	0.326227	1.96161	0.299954	0.696518	0.00531069	0.342461
8	23282951	0.667547	1.20074	-1.02523	1.47138	-0.387296	0.309467	0.256103	-0.527617	0.326227	1.96161	0.299954	0.696518	0.00531069	0.342461
8	23294761	0.667547	1.20074	-1.02523	1.47138	-0.387296	0.309467	0.256103	-0.527617	0.326227	1.96161	0.299954	0.696518	0.00531069	0.342461
8	23307253	0.667547	1.20074	-1.02523	1.47138	-0.387296	0.309467	0.256103	-0.527617	0.326227	1.96161	0.299954	0.696518	0.00531069	0.342461
8	23310478	0.667547	1.20074	-1.02523	1.47138	-0.387296	0.309467	0.256103	-0.527617	0.326227	1.96161	0.299954	0.696518	0.00531069	0.342461
8	23326033	0.667547	1.20074	-1.02523	1.47138	-0.387296	0.309467	0.256103	-0.527617	0.326227	1.96161	0.299954	0.696518	0.00531069	0.342461
8	23337410	0.667547	1.20074	-1.02523	1.47138	-0.387296	0.309467	0.256103	-0.527617	0.326227	1.96161	0.299954	0.696518	0.00531069	0.342461
8	23340546	0.667547	1.20074	-1.02523	1.47138	-0.387296	0.309467	0.256103	-0.527617	0.326227	1.96161	0.299954	0.696518	0.00531069	0.342461
8	23345526	0.667547	1.20074	-1.02523	1.47138	-0.387296	0.309467	0.256103	-0.527617	0.326227	1.96161	0.299954	0.696518	0.00531069	0.342461
8	23347851	0.667547	1.20074	-1.02523	1.47138	-0.387296	0.309467	0.256103	-0.527617	0.326227	1.96161	0.299954	0.696518	0.00531069	0.342461
8	23349637	0.667547	1.20074	-1.02523	1.47138	-0.387296	0.309467	0.256103	-0.527617	0.326227	1.96161	0.299954	0.696518	0.00531069	0.342461
8	23351559	0.667547	1.20074	-1.02523	1.47138	-0.387296	0.309467	0.256103	-0.527617	0.326227	1.96161	0.299954	0.696518	0.00531069	0.342461
8	23351759	0.667547	1.20074	-1.02523	1.47138	-0.387296	0.309467	0.256103	-0.527617	0.326227	1.96161	0.299954	0.696518	0.00531069	0.342461
8	23355459	0.667547	1.20074	-1.02523	1.47138	-0.387296	0.309467	0.256103	-0.527617	0.326227	1.96161	0.299954	0.696518	0.00531069	0.342461
8	23355620	0.667547	1.20074	-1.02523	1.47138	-0.387296	0.309467	0.256103	-0.527617	0.326227	1.96161	0.299954	0.696518	0.00531069	0.342461
8	23356800	0.667547	1.20074	-1.02523	1.47138	-0.387296	0.309467	0.256103	-0.527617	0.326227	1.96161	0.299954	0.696518	0.00531069	0.342461
8	23367883	0.667547	1.20074	-1.02523	1.47138	-0.387296	0.309467	0.256103	-0.527617	0.326227	1.96161	0.299954	0.696518	0.00531069	0.342461
8	23370177	0.667547	1.20074	-1.02523	1.47138	-0.387296	0.309467	0.256103	-0.527617	0.326227	1.96161	0.299954	0.696518	0.00531069	0.342461
8	23383743	0.667547	1.20074	-1.02523	1.47138	-0.387296	0.309467	0.256103	-0.527617	0.326227	1.96161	0.299954	0.696518	0.00531069	0.342461
8	23394908	0.667547	1.20074	-1.02523	1.47138	-0.387296	0.309467	0.256103	-0.527617	0.326227	1.96161	0.299954	0.696518	0.00531069	0.342461
8	23396101	0.667547	1.11159	-0.75009	1.19344	-0.387296	0.46974	0.256103	-0.527617	-0.165421	2.11771	0.299954	0.456431	0.183231	0.502028
8	23396732	0.667547	1.11159	-0.75009	1.19344	-0.387296	0.46974	0.256103	-0.527617	-0.165421	2.11771	0.299954	0.456431	0.183231	0.502028
8	23397750	0.667547	1.11159	-0.75009	1.19344	-0.387296	0.46974	0.256103	-0.527617	-0.165421	2.11771	0.299954	0.456431	0.183231	0.502028
8	23414743	0.667547	1.11159	-0.75009	1.19344	-0.387296	0.46974	0.256103	-0.527617	-0.165421	2.11771	0.299954	0.456431	0.183231	0.502028
8	23418444	0.667547	1.11159	-0.75009	1.19344	-0.387296	0.46974	0.256103	-0.527617	-0.165421	2.11771	0.299954	0.456431	0.183231	0.502028
8	23419869	0.667547	1.11159	-0.75009	1.19344	-0.387296	0.46974	0.256103	-0.527617	-0.165421	2.11771	0.299954	0.456431	0.183231	0.502028
8	23421696	0.667547	1.11159	-0.75009	1.19344	-0.387296	0.46974	0.256103	-0.527617	-0.165421	2.11771	0.299954	0.456431	0.183231	0.502028
8	23423669	0.667547	1.11159	-0.75009	1.19344	-0.387296	0.46974	0.256103	-0.527617	-0.165421	2.11771	0.299954	0.456431	0.183231	0.502028
8	23429329	0.667547	1.11159	-0.75009	1.19344	-0.387296	0.46974	0.256103	-0.527617	-0.165421	2.11771	0.299954	0.456431	0.183231	0.502028
8	23431407	0.667547	1.11159	-0.75009	1.19344	-0.387296	0.46974	0.256103	-0.527617	-0.165421	2.11771	0.299954	0.456431	0.183231	0.502028
8	23432332	0.667547	1.11159	-0.75009	1.19344	-0.387296	0.46974	0.256103	-0.527617	-0.165421	2.11771	0.299954	0.456431	0.183231	0.502028
8	23438975	0.667547	1.11159	-0.75009	1.19344	-0.387296	0.46974	0.256103	-0.527617	-0.165421	2.11771	0.299954	0.456431	0.183231	0.502028
8	23439308	0.667547	1.11159	-0.75009	1.19344	-0.387296	0.46974	0.256103	-0.527617	-0.165421	2.11771	0.299954	0.456431	0.183231	0.502028
8	23447471	0.667547	1.11159	-0.75009	1.19344	-0.387296	0.46974	0.256103	-0.527617	-0.165421	2.11771	0.299954	0.456431	0.183231	0.502028
8	23465745	0.667547	1.11159	-0.75009	1.19344	-0.387296	0.46974	0.256103	-0.527617	-0.165421	2.11771	0.299954	0.456431	0.183231	0.502028
8	23469088	0.667547	1.11159	-0.75009	1.19344	-0.387296	0.46974	0.256103	-0.527617	-0.165421	2.11771	0.299954	0.456431	0.183231	0.502028
8	23477195	0.667547	1.11159	-0.75009	1.19344	-0.387296	0.46974	0.256103	-0.527617	-0.165421	2.11771	0.299954	0.456431	0.183231	0.502028
8	23477981	0.667547	1.11159	-0.75009	1.19344	-0.387296	0.46974	0.256103	-0.527617	-0.165421	2.11771	0.299954	0.456431	0.183231	0.502028
8	23478809	0.667547	1.11159	-0.75009	1.19344	-0.387296	0.46974	0.256103	-0.527617	-0.165421	2.11771	0.299954	0.456431	0.183231	0.502028
8	23481910	0.667547	1.11159	-0.75009	1.19344	-0.387296	0.46974	0.256103	-0.527617	-0.165421	2.11771	0.299954	0.456431	0.183231	0.502028
8	23482464	0.667547	1.11159	-0.75009	1.19344	-0.387296	0.46974	0.256103	-0.527617	-0.165421	2.11771	0.299954	0.456431	0.183231	0.502028
8	23514289	0.667547	1.11159	-0.75009	1.19344	-0.387296	0.46974	0.256103	-0.527617	-0.165421	2.11771	0.299954	0.456431	0.183231	0.502028
8	23514823	0.667547	1.11159	-0.75009	1.19344	-0.387296	0.46974	0.256103	-0.527617	-0.165421	2.11771	0.299954	0.456431	0.183231	0.502028
8	23519505	0.667547	1.11159	-0.75009	1.19344	-0.387296	0.46974	0.256103	-0.527617	-0.165421	2.11771	0.299954	0.456431	0.183231	0.502028
8	23520429	0.667547	1.11159	-0.75009	1.19344	-0.387296	0.46974	0.256103	-0.527617	-0.165421	2.11771	0.299954	0.456431	0.183231	0.502028
8	23521248	0.667547	1.11159	-0.75009	1.19344	-0.387296	0.46974	0.256103	-0.527617	-0.165421	2.11771	0.299954	0.456431	0.183231	0.502028
8	23526463	0.667547	1.11159	-0.75009	1.19344	-0.387296	0.46974	0.256103	-0.527617	-0.165421	2.11771	0.299954	0.456431	0.183231	0.502028
8	23528230	0.667547	1.11159	-0.75009	1.19344	-0.387296	0.46974	0.256103	-0.527617	-0.165421	2.11771	0.299954	0.456431	0.183231	0.502028
8	23534018	0.667547	1.11159	-0.75009	1.19344	-0.387296	0.46974	0.256103	-0.527617	-0.165421	2.11771	0.299954	0.456431	0.183231	0.502028
8	23536098	0.667547	1.11159	-0.75009	1.19344	-0.387296	0.46974	0.256103	-0.527617	-0.165421	2.11771	0.299954	0.456431	0.183231	0.502028
8	23553455	0.667547	0.996973	-0.332282	1.19344	-0.450818	0.46974	-0.0331543	0.0330738	0.0818928	1.64942	0.299954	0.216344	-0.175347	0.823476
8	23554565	0.667547	0.996973	-0.332282	1.19344	-0.450818	0.46974	-0.0331543	0.0330738	0.0818928	1.64942	0.299954	0.216344	-0.175347	0.823476
8	23556615	0.667547	0.996973	-0.332282	1.19344	-0.450818	0.46974	-0.0331543	0.0330738	0.0818928	1.64942	0.299954	0.216344	-0.175347	0.823476
8	23559370	0.667547	0.996973	-0.332282	1.19344	-0.450818	0.46974	-0.0331543	0.0330738	0.0818928	1.64942	0.299954	0.216344	-0.175347	0.823476
8	23565878	0.667547	0.996973	-0.332282	1.19344	-0.450818	0.46974	-0.0331543	0.0330738	0.0818928	1.64942	0.299954	0.216344	-0.175347	0.823476
8	23568464	0.667547	0.996973	-0.332282	1.19344	-0.450818	0.46974	-0.0331543	0.0330738	0.0818928	1.64942	0.299954	0.216344	-0.175347	0.823476
8	23570489	0.667547	0.996973	-0.332282	1.19344	-0.450818	0.46974	-0.0331543	0.0330738	0.0818928	1.64942	0.299954	0.216344	-0.175347	0.823476
8	23580010	0.667547	0.996973	-0.332282	1.19344	-0.450818	0.46974	-0.0331543	0.0330738	0.0818928	1.64942	0.299954	0.216344	-0.175347	0.823476
8	23584226	0.667547	0.996973	-0.332282	1.19344	-0.450818	0.46974	-0.0331543	0.0330738	0.0818928	1.64942	0.299954	0.216344	-0.175347	0.823476
8	23595940	0.667547	0.996973	-0.332282	1.19344	-0.450818	0.46974	-0.0331543	0.0330738	0.0818928	1.64942	0.299954	0.216344	-0.175347	0.823476
8	23599043	0.667547	0.996973	-0.332282	1.19344	-0.450818	0.46974	-0.0331543	0.0330738	0.0818928	1.64942	0.299954	0.216344	-0.175347	0.823476
8	23602802	0.667547	0.996973	-0.332282	1.19344	-0.450818	0.46974	-0.0331543	0.0330738	0.0818928	1.64942	0.299954	0.216344	-0.175347	0.823476
8	23607733	0.667547	0.996973	-0.332282	1.19344	-0.450818	0.46974	-0.0331543	0.0330738	0.0818928	1.64942	0.299954	0.216344	-0.175347	0.823476
8	23610799	0.667547	0.996973	-0.332282	1.19344	-0.450818	0.46974	-0.0331543	0.0330738	0.0818928	1.64942	0.299954	0.216344	-0.175347	0.823476
8	23612956	0.667547	0.996973	-0.332282	1.19344	-0.450818	0.46974	-0.0331543	0.0330738	0.0818928	1.64942	0.299954	0.216344	-0.175347	0.823476
8	23616084	0.667547	0.996973	-0.332282	1.19344	-0.450818	0.46974	-0.0331543	0.0330738	0.0818928	1.64942	0.299954	0.216344	-0.175347	0.823476
8	23617879	0.667547	0.996973	-0.332282	1.19344	-0.450818	0.46974	-0.0331543	0.0330738	0.0818928	1.64942	0.299954	0.216344	-0.175347	0.823476
8	23624725	0.667547	0.996973	-0.332282	1.19344	-0.450818	0.46974	-0.0331543	0.0330738	0.0818928	1.64942	0.299954	0.216344	-0.175347	0.823476
8	23625062	0.667547	0.996973	-0.332282	1.19344	-0.450818	0.46974	-0.0331543	0.0330738	0.0818928	1.64942	0.299954	0.216344	-0.175347	0.823476
8	23629252	0.667547	0.996973	-0.332282	1.19344	-0.450818	0.46974	-0.0331543	0.0330738	0.0818928	1.64942	0.299954	0.216344	-0.175347	0.823476
8	23633291	0.667547	0.996973	-0.332282	1.19344	-0.450818	0.46974	-0.0331543	0.0330738	0.0818928	1.64942	0.299954	0.216344	-0.175347	0.823476
8	23652909	0.667547	0.996973	-0.332282	1.19344	-0.450818	0.46974	-0.0331543	0.0330738	0.0818928	1.64942	0.299954	0.216344	-0.175347	0.823476
8	23663101	0.667547	0.996973	-0.332282	1.19344	-0.450818	0.46974	-0.0331543	0.0330738	0.0818928	1.64942	0.299954	0.216344	-0.175347	0.823476
8	23678000	0.667547	0.996973	-0.332282	1.19344	-0.450818	0.46974	-0.0331543	0.0330738	0.0818928	1.64942	0.299954	0.216344	-0.175347	0.823476
8	23689103	0.667547	0.996973	-0.332282	1.19344	-0.450818	0.46974	-0.0331543	0.0330738	0.0818928	1.64942	0.299954	0.216344	-0.175347	0.823476
8	23689182	0.667547	0.996973	-0.332282	1.19344	-0.450818	0.46974	-0.0331543	0.0330738	0.0818928	1.64942	0.299954	0.216344	-0.175347	0.823476
8	23690631	0.667547	0.996973	-0.332282	1.19344	-0.450818	0.46974	-0.0331543	0.0330738	0.0818928	1.64942	0.299954	0.216344	-0.175347	0.823476
8	23695903	0.272414	0.844152	-0.471552	1.47138	-0.584213	0.309467	-0.0331543	-0.247271	-0.165421	1.73016	0.299954	0.216344	-0.175347	0.823476
8	23702603	0.272414	0.844152	-0.471552	1.47138	-0.584213	0.309467	-0.0331543	-0.247271	-0.165421	1.73016	0.299954	0.216344	-0.175347	0.823476
8	23714122	0.272414	0.844152	-0.471552	1.47138	-0.584213	0.309467	-0.0331543	-0.247271	-0.165421	1.73016	0.299954	0.216344	-0.175347	0.823476
8	23742960	0.272414	0.844152	-0.471552	1.47138	-0.584213	0.309467	-0.0331543	-0.247271	-0.165421	1.73016	0.299954	0.216344	-0.175347	0.823476
8	23743178	0.272414	0.844152	-0.471552	1.47138	-0.584213	0.309467	-0.0331543	-0.247271	-0.165421	1.73016	0.299954	0.216344	-0.175347	0.823476
8	23777081	0.272414	0.844152	-0.471552	1.47138	-0.584213	0.309467	-0.0331543	-0.247271	-0.165421	1.73016	0.299954	0.216344	-0.175347	0.823476
8	23797763	0.272414	0.844152	-0.471552	1.47138	-0.584213	0.309467	-0.0331543	-0.247271	-0.165421	1.73016	0.299954	0.216344	-0.175347	0.823476
8	23828175	0.272414	0.844152	-0.471552	1.47138	-0.584213	0.309467	-0.0331543	-0.247271	-0.165421	1.73016	0.299954	0.216344	-0.175347	0.823476
8	23878352	0.272414	0.844152	-0.471552	1.47138	-0.584213	0.309467	-0.0331543	-0.247271	-0.165421	1.73016	0.299954	0.216344	-0.175347	0.823476
8	23892625	0.272414	0.844152	-0.471552	1.47138	-0.584213	0.309467	-0.0331543	-0.247271	-0.165421	1.73016	0.299954	0.216344	-0.175347	0.823476
8	23893742	0.272414	0.844152	-0.471552	1.47138	-0.584213	0.309467	-0.0331543	-0.247271	-0.165421	1.73016	0.299954	0.216344	-0.175347	0.823476
8	23927713	0.272414	0.844152	-0.471552	1.47138	-0.584213	0.309467	-0.0331543	-0.247271	-0.165421	1.73016	0.299954	0.216344	-0.175347	0.823476
8	23936884	0.272414	0.844152	-0.471552	1.47138	-0.584213	0.309467	-0.0331543	-0.247271	-0.165421	1.73016	0.299954	0.216344	-0.175347	0.823476
8	23938133	0.272414	0.844152	-0.471552	1.47138	-0.584213	0.309467	-0.0331543	-0.247271	-0.165421	1.73016	0.299954	0.216344	-0.175347	0.823476
8	23954601	0.272414	0.844152	-0.471552	1.47138	-0.584213	0.309467	-0.0331543	-0.247271	-0.165421	1.73016	0.299954	0.216344	-0.175347	0.823476
8	23964645	0.272414	0.844152	-0.471552	1.47138	-0.584213	0.309467	-0.0331543	-0.247271	-0.165421	1.73016	0.299954	0.216344	-0.175347	0.823476
8	23991643	0.272414	0.844152	-0.471552	1.47138	-0.584213	0.309467	-0.0331543	-0.247271	-0.165421	1.73016	0.299954	0.216344	-0.175347	0.823476
8	23999082	0.272414	0.844152	-0.471552	1.47138	-0.584213	0.309467	-0.0331543	-0.247271	-0.165421	1.73016	0.299954	0.216344	-0.175347	0.823476
8	24045695	0.272414	0.844152	-0.471552	1.47138	-0.584213	0.309467	-0.0331543	-0.247271	-0.165421	1.73016	0.299954	0.216344	-0.175347	0.823476
8	24053148	0.272414	0.844152	-0.471552	1.47138	-0.584213	0.309467	-0.0331543	-0.247271	-0.165421	1.73016	0.299954	0.216344	-0.175347	0.823476
8	24088374	0.272414	0.920562	-0.610821	1.47138	-0.482578	0.309467	-0.0331543	-0.247271	-0.165421	1.41796	0.0981332	0.456431	-0.356004	0.823476
8	24105762	0.272414	0.920562	-0.610821	1.47138	-0.482578	0.309467	-0.0331543	-0.247271	-0.165421	1.41796	0.0981332	0.456431	-0.356004	0.823476
8	24108980	0.272414	0.920562	-0.610821	1.47138	-0.482578	0.309467	-0.0331543	-0.247271	-0.165421	1.41796	0.0981332	0.456431	-0.356004	0.823476
8	24122678	0.272414	0.920562	-0.610821	1.47138	-0.482578	0.309467	-0.0331543	-0.247271	-0.165421	1.41796	0.0981332	0.456431	-0.356004	0.823476
8	24144598	0.272414	0.920562	-0.610821	1.47138	-0.482578	0.309467	-0.0331543	-0.247271	-0.165421	1.41796	0.0981332	0.456431	-0.356004	0.823476
8	24188263	0.272414	0.920562	-0.610821	1.47138	-0.482578	0.309467	-0.0331543	-0.247271	-0.165421	1.41796	0.0981332	0.456431	-0.356004	0.823476
8	24207438	0.272414	0.920562	-0.610821	1.47138	-0.482578	0.309467	-0.0331543	-0.247271	-0.165421	1.41796	0.0981332	0.456431	-0.356004	0.823476
8	24216331	0.272414	0.920562	-0.610821	1.47138	-0.482578	0.309467	-0.0331543	-0.247271	-0.165421	1.41796	0.0981332	0.456431	-0.356004	0.823476
8	24221015	0.272414	0.920562	-0.610821	1.47138	-0.482578	0.309467	-0.0331543	-0.247271	-0.165421	1.41796	0.0981332	0.456431	-0.356004	0.823476
8	24222025	0.272414	0.920562	-0.610821	1.47138	-0.482578	0.309467	-0.0331543	-0.247271	-0.165421	1.41796	0.0981332	0.456431	-0.356004	0.823476
8	24240704	0.272414	0.920562	-0.610821	1.47138	-0.482578	0.309467	-0.0331543	-0.247271	-0.165421	1.41796	0.0981332	0.456431	-0.356004	0.823476
8	24241904	0.272414	0.920562	-0.610821	1.47138	-0.482578	0.309467	-0.0331543	-0.247271	-0.165421	1.41796	0.0981332	0.456431	-0.356004	0.823476
8	24249068	0.272414	0.920562	-0.610821	1.47138	-0.482578	0.309467	-0.0331543	-0.247271	-0.165421	1.41796	0.0981332	0.456431	-0.356004	0.823476
8	24249668	0.272414	0.920562	-0.610821	1.47138	-0.482578	0.309467	-0.0331543	-0.247271	-0.165421	1.41796	0.0981332	0.456431	-0.356004	0.823476
8	24256579	0.272414	0.920562	-0.610821	1.47138	-0.482578	0.309467	-0.0331543	-0.247271	-0.165421	1.41796	0.0981332	0.456431	-0.356004	0.823476
8	24261526	0.272414	0.920562	-0.610821	1.47138	-0.482578	0.309467	-0.0331543	-0.247271	-0.165421	1.41796	0.0981332	0.456431	-0.356004	0.823476
8	24275679	0.272414	0.920562	-0.610821	1.47138	-0.482578	0.309467	-0.0331543	-0.247271	-0.165421	1.41796	0.0981332	0.456431	-0.356004	0.823476
8	24283237	0.272414	0.920562	-0.610821	1.47138	-0.482578	0.309467	-0.0331543	-0.247271	-0.165421	1.41796	0.0981332	0.456431	-0.356004	0.823476
8	24287743	0.272414	0.920562	-0.610821	1.47138	-0.482578	0.309467	-0.0331543	-0.247271	-0.165421	1.41796	0.0981332	0.456431	-0.356004	0.823476
8	24293499	0.272414	0.920562	-0.610821	1.47138	-0.482578	0.309467	-0.0331543	-0.247271	-0.165421	1.41796	0.0981332	0.456431	-0.356004	0.823476
8	24297351	0.272414	0.920562	-0.610821	1.47138	-0.482578	0.309467	-0.0331543	-0.247271	-0.165421	1.41796	0.0981332	0.456431	-0.356004	0.823476
8	24305307	0.272414	0.920562	-0.610821	1.47138	-0.482578	0.309467	-0.0331543	-0.247271	-0.165421	1.41796	0.0981332	0.456431	-0.356004	0.823476
8	24324191	0.272414	0.920562	-0.610821	1.47138	-0.482578	0.309467	-0.0331543	-0.247271	-0.165421	1.41796	0.0981332	0.456431	-0.356004	0.823476
8	24339679	0.272414	0.920562	-0.610821	1.47138	-0.482578	0.309467	-0.0331543	-0.247271	-0.165421	1.41796	0.0981332	0.456431	-0.356004	0.823476
8	24362810	0.272414	0.920562	-0.610821	1.47138	-0.482578	0.309467	-0.0331543	-0.247271	-0.165421	1.41796	0.0981332	0.456431	-0.356004	0.823476
8	24370834	0.272414	0.920562	-0.610821	1.47138	-0.482578	0.309467	-0.0331543	-0.247271	-0.165421	1.41796	0.0981332	0.456431	-0.356004	0.823476
8	24370878	0.272414	0.920562	-0.610821	1.47138	-0.482578	0.309467	-0.0331543	-0.247271	-0.165421	1.41796	0.0981332	0.456431	-0.356004	0.823476
8	24398854	0.272414	1.16253	-0.88936	1.19344	-0.552452	0.46974	-0.0331543	-0.247271	0.0818928	1.26186	0.0981332	0.216344	-0.356004	0.663908
8	24400773	0.272414	1.16253	-0.88936	1.19344	-0.552452	0.46974	-0.0331543	-0.247271	0.0818928	1.26186	0.0981332	0.216344	-0.356004	0.663908
8	24401779	0.272414	1.16253	-0.88936	1.19344	-0.552452	0.46974	-0.0331543	-0.247271	0.0818928	1.26186	0.0981332	0.216344	-0.356004	0.663908
8	24410561	0.272414	1.16253	-0.88936	1.19344	-0.552452	0.46974	-0.0331543	-0.247271	0.0818928	1.26186	0.0981332	0.216344	-0.356004	0.663908
8	24416733	0.272414	1.16253	-0.88936	1.19344	-0.552452	0.46974	-0.0331543	-0.247271	0.0818928	1.26186	0.0981332	0.216344	-0.356004	0.663908
8	24427039	0.272414	1.16253	-0.88936	1.19344	-0.552452	0.46974	-0.0331543	-0.247271	0.0818928	1.26186	0.0981332	0.216344	-0.356004	0.663908
8	24430258	0.272414	1.16253	-0.88936	1.19344	-0.552452	0.46974	-0.0331543	-0.247271	0.0818928	1.26186	0.0981332	0.216344	-0.356004	0.663908
8	24444644	0.272414	1.16253	-0.88936	1.19344	-0.552452	0.46974	-0.0331543	-0.247271	0.0818928	1.26186	0.0981332	0.216344	-0.356004	0.663908
8	24450423	0.272414	1.16253	-0.88936	1.19344	-0.552452	0.46974	-0.0331543	-0.247271	0.0818928	1.26186	0.0981332	0.216344	-0.356004	0.663908
8	24473215	0.272414	1.16253	-0.88936	1.19344	-0.552452	0.46974	-0.0331543	-0.247271	0.0818928	1.26186	0.0981332	0.216344	-0.356004	0.663908
8	24484612	0.272414	1.16253	-0.88936	1.19344	-0.552452	0.46974	-0.0331543	-0.247271	0.0818928	1.26186	0.0981332	0.216344	-0.356004	0.663908
8	24506696	0.272414	1.16253	-0.88936	1.19344	-0.552452	0.46974	-0.0331543	-0.247271	0.0818928	1.26186	0.0981332	0.216344	-0.356004	0.663908
8	24510378	0.272414	1.16253	-0.88936	1.19344	-0.552452	0.46974	-0.0331543	-0.247271	0.0818928	1.26186	0.0981332	0.216344	-0.356004	0.663908
8	24533193	0.272414	1.16253	-0.88936	1.19344	-0.552452	0.46974	-0.0331543	-0.247271	0.0818928	1.26186	0.0981332	0.216344	-0.356004	0.663908
8	24538247	0.272414	1.16253	-0.88936	1.19344	-0.552452	0.46974	-0.0331543	-0.247271	0.0818928	1.26186	0.0981332	0.216344	-0.356004	0.663908
8	24548070	0.272414	1.16253	-0.88936	1.19344	-0.552452	0.46974	-0.0331543	-0.247271	0.0818928	1.26186	0.0981332	0.216344	-0.356004	0.663908
8	24550474	0.272414	1.16253	-0.88936	1.19344	-0.552452	0.46974	-0.0331543	-0.247271	0.0818928	1.26186	0.0981332	0.216344	-0.356004	0.663908
8	24562232	0.272414	1.16253	-0.88936	1.19344	-0.552452	0.46974	-0.0331543	-0.247271	0.0818928	1.26186	0.0981332	0.216344	-0.356004	0.663908
8	24566766	0.272414	1.16253	-0.88936	1.19344	-0.552452	0.46974	-0.0331543	-0.247271	0.0818928	1.26186	0.0981332	0.216344	-0.356004	0.663908
8	24571548	0.272414	1.16253	-0.88936	1.19344	-0.552452	0.46974	-0.0331543	-0.247271	0.0818928	1.26186	0.0981332	0.216344	-0.356004	0.663908
8	24587657	0.272414	1.16253	-0.88936	1.19344	-0.552452	0.46974	-0.0331543	-0.247271	0.0818928	1.26186	0.0981332	0.216344	-0.356004	0.663908
8	24612421	0.272414	1.16253	-0.88936	1.19344	-0.552452	0.46974	-0.0331543	-0.247271	0.0818928	1.26186	0.0981332	0.216344	-0.356004	0.663908
8	24624709	0.272414	1.16253	-0.88936	1.19344	-0.552452	0.46974	-0.0331543	-0.247271	0.0818928	1.26186	0.0981332	0.216344	-0.356004	0.663908
8	24625718	0.272414	1.16253	-0.88936	1.19344	-0.552452	0.46974	-0.0331543	-0.247271	0.0818928	1.26186	0.0981332	0.216344	-0.356004	0.663908
8	24634243	0.272414	1.11159	-0.88936	1.19344	-0.552452	0.46974	-0.0331543	-0.247271	0.0818928	1.26186	0.0981332	0.216344	-0.175347	0.663908
8	24634770	0.272414	1.11159	-0.88936	1.19344	-0.552452	0.46974	-0.0331543	-0.247271	0.0818928	1.26186	0.0981332	0.216344	-0.175347	0.663908
8	24649816	0.272414	1.11159	-0.88936	1.19344	-0.552452	0.46974	-0.0331543	-0.247271	0.0818928	1.26186	0.0981332	0.216344	-0.175347	0.663908
8	24659652	0.272414	1.11159	-0.88936	1.19344	-0.552452	0.46974	-0.0331543	-0.247271	0.0818928	1.26186	0.0981332	0.216344	-0.175347	0.663908
8	24709967	0.667547	1.31535	-0.610821	1.19344	-0.520691	0.46974	-0.0331543	0.0330738	0.0818928	1.80551	0.50415	0.216344	0.183231	0.663908
8	24716594	0.667547	1.31535	-0.610821	1.19344	-0.520691	0.46974	-0.0331543	0.0330738	0.0818928	1.80551	0.50415	0.216344	0.183231	0.663908
8	24729914	0.667547	1.31535	-0.610821	1.19344	-0.520691	0.46974	-0.0331543	0.0330738	0.0818928	1.80551	0.50415	0.216344	0.183231	0.663908
8	24730318	0.667547	1.31535	-0.610821	1.19344	-0.520691	0.46974	-0.0331543	0.0330738	0.0818928	1.80551	0.50415	0.216344	0.183231	0.663908
8	24745196	0.667547	1.31535	-0.610821	1.19344	-0.520691	0.46974	-0.0331543	0.0330738	0.0818928	1.80551	0.50415	0.216344	0.183231	0.663908
8	24774683	0.667547	1.31535	-0.610821	1.19344	-0.520691	0.46974	-0.0331543	0.0330738	0.0818928	1.80551	0.50415	0.216344	0.183231	0.663908
8	24790573	0.667547	1.31535	-0.610821	1.19344	-0.520691	0.46974	-0.0331543	0.0330738	0.0818928	1.80551	0.50415	0.216344	0.183231	0.663908
8	24794276	0.667547	1.31535	-0.610821	1.19344	-0.520691	0.46974	-0.0331543	0.0330738	0.0818928	1.80551	0.50415	0.216344	0.183231	0.663908
8	24795851	0.667547	1.31535	-0.610821	1.19344	-0.520691	0.46974	-0.0331543	0.0330738	0.0818928	1.80551	0.50415	0.216344	0.183231	0.663908
8	24816437	0.667547	1.31535	-0.610821	1.19344	-0.520691	0.46974	-0.0331543	0.0330738	0.0818928	1.80551	0.50415	0.216344	0.183231	0.663908
8	24817145	0.667547	1.31535	-0.610821	1.19344	-0.520691	0.46974	-0.0331543	0.0330738	0.0818928	1.80551	0.50415	0.216344	0.183231	0.663908
8	24818901	0.667547	1.31535	-0.610821	1.19344	-0.520691	0.46974	-0.0331543	0.0330738	0.0818928	1.80551	0.50415	0.216344	0.183231	0.663908
8	24838662	0.667547	1.31535	-0.610821	1.19344	-0.520691	0.46974	-0.0331543	0.0330738	0.0818928	1.80551	0.50415	0.216344	0.183231	0.663908
8	24842468	0.667547	1.31535	-0.610821	1.19344	-0.520691	0.46974	-0.0331543	0.0330738	0.0818928	1.80551	0.50415	0.216344	0.183231	0.663908
8	24844891	0.667547	1.31535	-0.610821	1.19344	-0.520691	0.46974	-0.0331543	0.0330738	0.0818928	1.80551	0.50415	0.216344	0.183231	0.663908
8	24853843	0.667547	1.31535	-0.610821	1.19344	-0.520691	0.46974	-0.0331543	0.0330738	0.0818928	1.80551	0.50415	0.216344	0.183231	0.663908
8	24855584	0.667547	1.31535	-0.610821	1.19344	-0.520691	0.46974	-0.0331543	0.0330738	0.0818928	1.80551	0.50415	0.216344	0.183231	0.663908
8	24856504	0.667547	1.31535	-0.610821	1.19344	-0.520691	0.46974	-0.0331543	0.0330738	0.0818928	1.80551	0.50415	0.216344	0.183231	0.663908
8	24861815	0.667547	1.31535	-0.610821	1.19344	-0.520691	0.46974	-0.0331543	0.0330738	0.0818928	1.80551	0.50415	0.216344	0.183231	0.663908
8	24869436	0.667547	1.27715	-0.610821	1.19344	-0.419057	0.790284	-0.0331543	0.0330738	0.0818928	1.88625	0.705971	0.216344	0.183231	0.823476
8	24873978	0.667547	1.27715	-0.610821	1.19344	-0.419057	0.790284	-0.0331543	0.0330738	0.0818928	1.88625	0.705971	0.216344	0.183231	0.823476
8	24880415	0.667547	1.27715	-0.610821	1.19344	-0.419057	0.790284	-0.0331543	0.0330738	0.0818928	1.88625	0.705971	0.216344	0.183231	0.823476
8	24889912	0.667547	1.27715	-0.610821	1.19344	-0.419057	0.790284	-0.0331543	0.0330738	0.0818928	1.88625	0.705971	0.216344	0.183231	0.823476
8	24920430	0.667547	1.27715	-0.610821	1.19344	-0.419057	0.790284	-0.0331543	0.0330738	0.0818928	1.88625	0.705971	0.216344	0.183231	0.823476
8	24921780	0.667547	1.27715	-0.610821	1.19344	-0.419057	0.790284	-0.0331543	0.0330738	0.0818928	1.88625	0.705971	0.216344	0.183231	0.823476
8	24943384	0.667547	1.27715	-0.610821	1.19344	-0.419057	0.790284	-0.0331543	0.0330738	0.0818928	1.88625	0.705971	0.216344	0.183231	0.823476
8	24957951	0.667547	1.27715	-0.610821	1.19344	-0.419057	0.790284	-0.0331543	0.0330738	0.0818928	1.88625	0.705971	0.216344	0.183231	0.823476
8	24967468	0.667547	1.27715	-0.610821	1.19344	-0.419057	0.790284	-0.0331543	0.0330738	0.0818928	1.88625	0.705971	0.216344	0.183231	0.823476
8	24971005	0.667547	1.27715	-0.610821	1.19344	-0.419057	0.790284	-0.0331543	0.0330738	0.0818928	1.88625	0.705971	0.216344	0.183231	0.823476
8	24993705	0.667547	1.27715	-0.610821	1.19344	-0.419057	0.790284	-0.0331543	0.0330738	0.0818928	1.88625	0.705971	0.216344	0.183231	0.823476
8	25006118	0.667547	1.27715	-0.610821	1.19344	-0.419057	0.790284	-0.0331543	0.0330738	0.0818928	1.88625	0.705971	0.216344	0.183231	0.823476
8	25006687	0.667547	1.27715	-0.610821	1.19344	-0.419057	0.790284	-0.0331543	0.0330738	0.0818928	1.88625	0.705971	0.216344	0.183231	0.823476
8	25025177	0.667547	1.27715	-0.610821	1.19344	-0.419057	0.790284	-0.0331543	0.0330738	0.0818928	1.88625	0.705971	0.216344	0.183231	0.823476
8	25028671	0.667547	1.27715	-0.610821	1.19344	-0.419057	0.790284	-0.0331543	0.0330738	0.0818928	1.88625	0.705971	0.216344	0.183231	0.823476
8	25037492	0.667547	1.27715	-0.610821	1.19344	-0.419057	0.790284	-0.0331543	0.0330738	0.0818928	1.88625	0.705971	0.216344	0.183231	0.823476
8	25038234	0.667547	1.27715	-0.610821	1.19344	-0.419057	0.790284	-0.0331543	0.0330738	0.0818928	1.88625	0.705971	0.216344	0.183231	0.823476
8	25052372	0.667547	1.27715	-0.610821	1.19344	-0.419057	0.790284	-0.0331543	0.0330738	0.0818928	1.88625	0.705971	0.216344	0.183231	0.823476
8	25101936	0.667547	1.16253	-0.75009	1.19344	-0.22214	0.950556	-0.0331543	0.0330738	-0.165421	1.64942	0.705971	0.696518	0.183231	0.983043
8	25115730	0.667547	1.16253	-0.75009	1.19344	-0.22214	0.950556	-0.0331543	0.0330738	-0.165421	1.64942	0.705971	0.696518	0.183231	0.983043
8	25141468	0.667547	1.16253	-0.75009	1.19344	-0.22214	0.950556	-0.0331543	0.0330738	-0.165421	1.64942	0.705971	0.696518	0.183231	0.983043
8	25142069	0.667547	1.16253	-0.75009	1.19344	-0.22214	0.950556	-0.0331543	0.0330738	-0.165421	1.64942	0.705971	0.696518	0.183231	0.983043
8	25159885	0.667547	1.16253	-0.75009	1.19344	-0.22214	0.950556	-0.0331543	0.0330738	-0.165421	1.64942	0.705971	0.696518	0.183231	0.983043
8	25162736	0.667547	1.16253	-0.75009	1.19344	-0.22214	0.950556	-0.0331543	0.0330738	-0.165421	1.64942	0.705971	0.696518	0.183231	0.983043
8	25163802	0.667547	1.16253	-0.75009	1.19344	-0.22214	0.950556	-0.0331543	0.0330738	-0.165421	1.64942	0.705971	0.696518	0.183231	0.983043
8	25165819	0.667547	1.16253	-0.75009	1.19344	-0.22214	0.950556	-0.0331543	0.0330738	-0.165421	1.64942	0.705971	0.696518	0.183231	0.983043
8	25186301	0.667547	1.16253	-0.75009	1.19344	-0.22214	0.950556	-0.0331543	0.0330738	-0.165421	1.64942	0.705971	0.696518	0.183231	0.983043
8	25190752	0.667547	1.16253	-0.75009	1.19344	-0.22214	0.950556	-0.0331543	0.0330738	-0.165421	1.64942	0.705971	0.696518	0.183231	0.983043
8	25193338	0.667547	1.16253	-0.75009	1.19344	-0.22214	0.950556	-0.0331543	0.0330738	-0.165421	1.64942	0.705971	0.696518	0.183231	0.983043
8	25196400	0.667547	1.16253	-0.75009	1.19344	-0.22214	0.950556	-0.0331543	0.0330738	-0.165421	1.64942	0.705971	0.696518	0.183231	0.983043
8	25196710	0.667547	1.16253	-0.75009	1.19344	-0.22214	0.950556	-0.0331543	0.0330738	-0.165421	1.64942	0.705971	0.696518	0.183231	0.983043
8	25198091	0.667547	1.16253	-0.75009	1.19344	-0.22214	0.950556	-0.0331543	0.0330738	-0.165421	1.64942	0.705971	0.696518	0.183231	0.983043
8	25209144	0.667547	1.16253	-0.75009	1.19344	-0.22214	0.950556	-0.0331543	0.0330738	-0.165421	1.64942	0.705971	0.696518	0.183231	0.983043
8	25221000	0.667547	1.16253	-0.75009	1.19344	-0.22214	0.950556	-0.0331543	0.0330738	-0.165421	1.64942	0.705971	0.696518	0.183231	0.983043
8	25238462	0.667547	1.16253	-0.75009	1.19344	-0.22214	0.950556	-0.0331543	0.0330738	-0.165421	1.64942	0.705971	0.696518	0.183231	0.983043
8	25240100	0.667547	1.16253	-0.75009	1.19344	-0.22214	0.950556	-0.0331543	0.0330738	-0.165421	1.64942	0.705971	0.696518	0.183231	0.983043
8	25240437	0.667547	1.16253	-0.75009	1.19344	-0.22214	0.950556	-0.0331543	0.0330738	-0.165421	1.64942	0.705971	0.696518	0.183231	0.983043
8	25242601	0.667547	0.882357	-0.75009	1.19344	-0.387296	1.1086	-0.322412	0.0330738	-0.165421	1.0304	0.705971	0.696518	-0.175347	0.983043
8	25242876	0.667547	0.882357	-0.75009	1.19344	-0.387296	1.1086	-0.322412	0.0330738	-0.165421	1.0304	0.705971	0.696518	-0.175347	0.983043
8	25245398	0.667547	0.882357	-0.75009	1.19344	-0.387296	1.1086	-0.322412	0.0330738	-0.165421	1.0304	0.705971	0.696518	-0.175347	0.983043
8	25254961	0.667547	0.882357	-0.75009	1.19344	-0.387296	1.1086	-0.322412	0.0330738	-0.165421	1.0304	0.705971	0.696518	-0.175347	0.983043
8	25281329	0.667547	0.882357	-0.75009	1.19344	-0.387296	1.1086	-0.322412	0.0330738	-0.165421	1.0304	0.705971	0.696518	-0.175347	0.983043
8	25321076	0.667547	0.882357	-0.75009	1.19344	-0.387296	1.1086	-0.322412	0.0330738	-0.165421	1.0304	0.705971	0.696518	-0.175347	0.983043
8	25321281	0.667547	0.882357	-0.75009	1.19344	-0.387296	1.1086	-0.322412	0.0330738	-0.165421	1.0304	0.705971	0.696518	-0.175347	0.983043
8	25323241	0.667547	0.882357	-0.75009	1.19344	-0.387296	1.1086	-0.322412	0.0330738	-0.165421	1.0304	0.705971	0.696518	-0.175347	0.983043
8	25390946	0.667547	0.882357	-0.75009	1.19344	-0.387296	1.1086	-0.322412	0.0330738	-0.165421	1.0304	0.705971	0.696518	-0.175347	0.983043
8	25394154	0.667547	0.882357	-0.75009	1.19344	-0.387296	1.1086	-0.322412	0.0330738	-0.165421	1.0304	0.705971	0.696518	-0.175347	0.983043
8	25395597	0.667547	0.882357	-0.75009	1.19344	-0.387296	1.1086	-0.322412	0.0330738	-0.165421	1.0304	0.705971	0.696518	-0.175347	0.983043
8	25398162	0.667547	0.882357	-0.75009	1.19344	-0.387296	1.1086	-0.322412	0.0330738	-0.165421	1.0304	0.705971	0.696518	-0.175347	0.983043
8	25464092	0.667547	0.563979	-0.332282	1.47138	-0.552452	1.26887	-0.322412	0.313419	0.326227	0.874304	0.910167	0.939107	-0.175347	0.502028
8	25478871	0.667547	0.563979	-0.332282	1.47138	-0.552452	1.26887	-0.322412	0.313419	0.326227	0.874304	0.910167	0.939107	-0.175347	0.502028
8	25479295	0.667547	0.563979	-0.332282	1.47138	-0.552452	1.26887	-0.322412	0.313419	0.326227	0.874304	0.910167	0.939107	-0.175347	0.502028
8	25480061	0.667547	0.563979	-0.332282	1.47138	-0.552452	1.26887	-0.322412	0.313419	0.326227	0.874304	0.910167	0.939107	-0.175347	0.502028
8	25484685	0.667547	0.563979	-0.332282	1.47138	-0.552452	1.26887	-0.322412	0.313419	0.326227	0.874304	0.910167	0.939107	-0.175347	0.502028
8	25485084	0.667547	0.563979	-0.332282	1.47138	-0.552452	1.26887	-0.322412	0.313419	0.326227	0.874304	0.910167	0.939107	-0.175347	0.502028
8	25487993	0.667547	0.563979	-0.332282	1.47138	-0.552452	1.26887	-0.322412	0.313419	0.326227	0.874304	0.910167	0.939107	-0.175347	0.502028
8	25488542	0.667547	0.563979	-0.332282	1.47138	-0.552452	1.26887	-0.322412	0.313419	0.326227	0.874304	0.910167	0.939107	-0.175347	0.502028
8	25489096	0.667547	0.563979	-0.332282	1.47138	-0.552452	1.26887	-0.322412	0.313419	0.326227	0.874304	0.910167	0.939107	-0.175347	0.502028
8	25494162	0.667547	0.563979	-0.332282	1.47138	-0.552452	1.26887	-0.322412	0.313419	0.326227	0.874304	0.910167	0.939107	-0.175347	0.502028
8	25498256	0.667547	0.563979	-0.332282	1.47138	-0.552452	1.26887	-0.322412	0.313419	0.326227	0.874304	0.910167	0.939107	-0.175347	0.502028
8	25510851	0.667547	0.563979	-0.332282	1.47138	-0.552452	1.26887	-0.322412	0.313419	0.326227	0.874304	0.910167	0.939107	-0.175347	0.502028
8	25519212	0.667547	0.563979	-0.332282	1.47138	-0.552452	1.26887	-0.322412	0.313419	0.326227	0.874304	0.910167	0.939107	-0.175347	0.502028
8	25522134	0.667547	0.563979	-0.332282	1.47138	-0.552452	1.26887	-0.322412	0.313419	0.326227	0.874304	0.910167	0.939107	-0.175347	0.502028
8	25524300	0.667547	0.563979	-0.332282	1.47138	-0.552452	1.26887	-0.322412	0.313419	0.326227	0.874304	0.910167	0.939107	-0.175347	0.502028
8	25526317	0.667547	0.563979	-0.332282	1.47138	-0.552452	1.26887	-0.322412	0.313419	0.326227	0.874304	0.910167	0.939107	-0.175347	0.502028
8	25529047	0.667547	0.487568	-0.332282	1.47138	-0.520691	1.26887	-0.322412	0.313419	0.326227	0.718205	1.11199	0.939107	-0.536662	0.342461
8	25529106	0.667547	0.487568	-0.332282	1.47138	-0.520691	1.26887	-0.322412	0.313419	0.326227	0.718205	1.11199	0.939107	-0.536662	0.342461
8	25529797	0.667547	0.487568	-0.332282	1.47138	-0.520691	1.26887	-0.322412	0.313419	0.326227	0.718205	1.11199	0.939107	-0.536662	0.342461
8	25530161	0.667547	0.487568	-0.332282	1.47138	-0.520691	1.26887	-0.322412	0.313419	0.326227	0.718205	1.11199	0.939107	-0.536662	0.342461
8	25532110	0.667547	0.487568	-0.332282	1.47138	-0.520691	1.26887	-0.322412	0.313419	0.326227	0.718205	1.11199	0.939107	-0.536662	0.342461
8	25532328	0.667547	0.487568	-0.332282	1.47138	-0.520691	1.26887	-0.322412	0.313419	0.326227	0.718205	1.11199	0.939107	-0.536662	0.342461
8	25534668	0.667547	0.487568	-0.332282	1.47138	-0.520691	1.26887	-0.322412	0.313419	0.326227	0.718205	1.11199	0.939107	-0.536662	0.342461
8	25536852	0.667547	0.487568	-0.332282	1.47138	-0.520691	1.26887	-0.322412	0.313419	0.326227	0.718205	1.11199	0.939107	-0.536662	0.342461
8	25537587	0.667547	0.487568	-0.332282	1.47138	-0.520691	1.26887	-0.322412	0.313419	0.326227	0.718205	1.11199	0.939107	-0.536662	0.342461
8	25539830	0.667547	0.487568	-0.332282	1.47138	-0.520691	1.26887	-0.322412	0.313419	0.326227	0.718205	1.11199	0.939107	-0.536662	0.342461
8	25545756	0.667547	0.487568	-0.332282	1.47138	-0.520691	1.26887	-0.322412	0.313419	0.326227	0.718205	1.11199	0.939107	-0.536662	0.342461
8	25549528	0.667547	0.487568	-0.332282	1.47138	-0.520691	1.26887	-0.322412	0.313419	0.326227	0.718205	1.11199	0.939107	-0.536662	0.342461
8	25557962	0.667547	0.487568	-0.332282	1.47138	-0.520691	1.26887	-0.322412	0.313419	0.326227	0.718205	1.11199	0.939107	-0.536662	0.342461
8	25598401	1.06268	0.322011	-0.19641	1.19344	-0.78113	1.1086	-0.322412	0.0330738	-0.165421	0.486748	0.910167	0.696518	-0.536662	0.502028
8	25599783	1.06268	0.322011	-0.19641	1.19344	-0.78113	1.1086	-0.322412	0.0330738	-0.165421	0.486748	0.910167	0.696518	-0.536662	0.502028
8	25601529	1.06268	0.322011	-0.19641	1.19344	-0.78113	1.1086	-0.322412	0.0330738	-0.165421	0.486748	0.910167	0.696518	-0.536662	0.502028
8	25616023	1.06268	0.322011	-0.19641	1.19344	-0.78113	1.1086	-0.322412	0.0330738	-0.165421	0.486748	0.910167	0.696518	-0.536662	0.502028
8	25625754	1.06268	0.322011	-0.19641	1.19344	-0.78113	1.1086	-0.322412	0.0330738	-0.165421	0.486748	0.910167	0.696518	-0.536662	0.502028
8	25648792	1.06268	0.322011	-0.19641	1.19344	-0.78113	1.1086	-0.322412	0.0330738	-0.165421	0.486748	0.910167	0.696518	-0.536662	0.502028
8	25651493	1.06268	0.322011	-0.19641	1.19344	-0.78113	1.1086	-0.322412	0.0330738	-0.165421	0.486748	0.910167	0.696518	-0.536662	0.502028
8	25665302	1.06268	0.322011	-0.19641	1.19344	-0.78113	1.1086	-0.322412	0.0330738	-0.165421	0.486748	0.910167	0.696518	-0.536662	0.502028
8	25673973	1.06268	0.322011	-0.19641	1.19344	-0.78113	1.1086	-0.322412	0.0330738	-0.165421	0.486748	0.910167	0.696518	-0.536662	0.502028
8	25676188	1.06268	0.322011	-0.19641	1.19344	-0.78113	1.1086	-0.322412	0.0330738	-0.165421	0.486748	0.910167	0.696518	-0.536662	0.502028
8	25703162	1.06268	0.322011	-0.19641	1.19344	-0.78113	1.1086	-0.322412	0.0330738	-0.165421	0.486748	0.910167	0.696518	-0.536662	0.502028
8	25727286	1.06268	0.322011	-0.19641	1.19344	-0.78113	1.1086	-0.322412	0.0330738	-0.165421	0.486748	0.910167	0.696518	-0.536662	0.502028
8	25729752	1.06268	0.322011	-0.19641	1.19344	-0.78113	1.1086	-0.322412	0.0330738	-0.165421	0.486748	0.910167	0.696518	-0.536662	0.502028
8	25733066	1.06268	0.322011	-0.19641	1.19344	-0.78113	1.1086	-0.322412	0.0330738	-0.165421	0.486748	0.910167	0.696518	-0.536662	0.502028
8	25743428	1.06268	0.322011	-0.19641	1.19344	-0.78113	1.1086	-0.322412	0.0330738	-0.165421	0.486748	0.910167	0.696518	-0.536662	0.502028
8	25748428	1.06268	0.322011	-0.19641	1.19344	-0.78113	1.1086	-0.322412	0.0330738	-0.165421	0.486748	0.910167	0.696518	-0.536662	0.502028
8	25752918	1.06268	0.322011	-0.19641	1.19344	-0.78113	1.1086	-0.322412	0.0330738	-0.165421	0.486748	0.910167	0.696518	-0.536662	0.502028
8	25756681	1.06268	0.322011	-0.19641	1.19344	-0.78113	1.1086	-0.322412	0.0330738	-0.165421	0.486748	0.910167	0.696518	-0.536662	0.502028
8	25768391	1.06268	0.322011	-0.19641	1.19344	-0.78113	1.1086	-0.322412	0.0330738	-0.165421	0.486748	0.910167	0.696518	-0.536662	0.502028
8	25778954	1.06268	0.322011	-0.19641	1.19344	-0.78113	1.1086	-0.322412	0.0330738	-0.165421	0.486748	0.910167	0.696518	-0.536662	0.502028
8	25780152	1.06268	0.322011	-0.19641	1.19344	-0.78113	1.1086	-0.322412	0.0330738	-0.165421	0.486748	0.910167	0.696518	-0.536662	0.502028
8	25787232	1.06268	0.322011	-0.19641	1.19344	-0.78113	1.1086	-0.322412	0.0330738	-0.165421	0.486748	0.910167	0.696518	-0.536662	0.502028
8	25789667	1.06268	0.322011	-0.19641	1.19344	-0.78113	1.1086	-0.322412	0.0330738	-0.165421	0.486748	0.910167	0.696518	-0.536662	0.502028
8	25805224	0.272414	0.207395	-0.0571405	1.19344	-0.844651	0.630012	-0.902434	0.0330738	0.573541	0.874304	0.50415	0.696518	-0.175347	0.663908
8	25806471	0.272414	0.207395	-0.0571405	1.19344	-0.844651	0.630012	-0.902434	0.0330738	0.573541	0.874304	0.50415	0.696518	-0.175347	0.663908
8	25808664	0.272414	0.207395	-0.0571405	1.19344	-0.844651	0.630012	-0.902434	0.0330738	0.573541	0.874304	0.50415	0.696518	-0.175347	0.663908
8	25808945	0.272414	0.207395	-0.0571405	1.19344	-0.844651	0.630012	-0.902434	0.0330738	0.573541	0.874304	0.50415	0.696518	-0.175347	0.663908
8	25812834	0.272414	0.207395	-0.0571405	1.19344	-0.844651	0.630012	-0.902434	0.0330738	0.573541	0.874304	0.50415	0.696518	-0.175347	0.663908
8	25816376	0.272414	0.207395	-0.0571405	1.19344	-0.844651	0.630012	-0.902434	0.0330738	0.573541	0.874304	0.50415	0.696518	-0.175347	0.663908
8	25817084	0.272414	0.207395	-0.0571405	1.19344	-0.844651	0.630012	-0.902434	0.0330738	0.573541	0.874304	0.50415	0.696518	-0.175347	0.663908
8	25825680	0.272414	0.207395	-0.0571405	1.19344	-0.844651	0.630012	-0.902434	0.0330738	0.573541	0.874304	0.50415	0.696518	-0.175347	0.663908
8	25834968	0.272414	0.207395	-0.0571405	1.19344	-0.844651	0.630012	-0.902434	0.0330738	0.573541	0.874304	0.50415	0.696518	-0.175347	0.663908
8	25835942	0.272414	0.207395	-0.0571405	1.19344	-0.844651	0.630012	-0.902434	0.0330738	0.573541	0.874304	0.50415	0.696518	-0.175347	0.663908
8	25836281	0.272414	0.207395	-0.0571405	1.19344	-0.844651	0.630012	-0.902434	0.0330738	0.573541	0.874304	0.50415	0.696518	-0.175347	0.663908
8	25844226	0.272414	0.207395	-0.0571405	1.19344	-0.844651	0.630012	-0.902434	0.0330738	0.573541	0.874304	0.50415	0.696518	-0.175347	0.663908
8	25845675	0.272414	0.207395	-0.0571405	1.19344	-0.844651	0.630012	-0.902434	0.0330738	0.573541	0.874304	0.50415	0.696518	-0.175347	0.663908
8	25858692	0.272414	0.207395	-0.0571405	1.19344	-0.844651	0.630012	-0.902434	0.0330738	0.573541	0.874304	0.50415	0.696518	-0.175347	0.663908
8	25870277	0.272414	0.207395	-0.0571405	1.19344	-0.844651	0.630012	-0.902434	0.0330738	0.573541	0.874304	0.50415	0.696518	-0.175347	0.663908
8	25871350	0.272414	0.207395	-0.0571405	1.19344	-0.844651	0.630012	-0.902434	0.0330738	0.573541	0.874304	0.50415	0.696518	-0.175347	0.663908
8	25871721	0.272414	0.207395	-0.0571405	1.19344	-0.844651	0.630012	-0.902434	0.0330738	0.573541	0.874304	0.50415	0.696518	-0.175347	0.663908
8	25875310	0.272414	0.207395	-0.0571405	1.19344	-0.844651	0.630012	-0.902434	0.0330738	0.573541	0.874304	0.50415	0.696518	-0.175347	0.663908
8	25879726	0.272414	0.207395	-0.0571405	1.19344	-0.844651	0.630012	-0.902434	0.0330738	0.573541	0.874304	0.50415	0.696518	-0.175347	0.663908
8	25888552	0.272414	0.207395	-0.0571405	1.19344	-0.844651	0.630012	-0.902434	0.0330738	0.573541	0.874304	0.50415	0.696518	-0.175347	0.663908
8	25889446	0.272414	0.207395	-0.0571405	1.19344	-0.844651	0.630012	-0.902434	0.0330738	0.573541	0.874304	0.50415	0.696518	-0.175347	0.663908
8	25891653	0.272414	0.207395	-0.0571405	1.19344	-0.844651	0.630012	-0.902434	0.0330738	0.573541	0.874304	0.50415	0.696518	-0.175347	0.663908
8	25892142	0.272414	0.207395	-0.0571405	1.19344	-0.844651	0.630012	-0.902434	0.0330738	0.573541	0.874304	0.50415	0.696518	-0.175347	0.663908
8	25894943	0.272414	0.207395	-0.0571405	1.19344	-0.844651	0.630012	-0.902434	0.0330738	0.573541	0.874304	0.50415	0.696518	-0.175347	0.663908
8	25910975	0.272414	0.207395	-0.0571405	1.19344	-0.844651	0.630012	-0.902434	0.0330738	0.573541	0.874304	0.50415	0.696518	-0.175347	0.663908
8	25916964	0.272414	0.207395	-0.0571405	1.19344	-0.844651	0.630012	-0.902434	0.0330738	0.573541	0.874304	0.50415	0.696518	-0.175347	0.663908
8	25917711	0.272414	0.207395	-0.0571405	1.19344	-0.844651	0.630012	-0.902434	0.0330738	0.573541	0.874304	0.50415	0.696518	-0.175347	0.663908
8	25920295	0.272414	0.207395	-0.0571405	1.19344	-0.844651	0.630012	-0.902434	0.0330738	0.573541	0.874304	0.50415	0.696518	-0.175347	0.663908
8	25921494	0.272414	0.207395	-0.0571405	1.19344	-0.844651	0.630012	-0.902434	0.0330738	0.573541	0.874304	0.50415	0.696518	-0.175347	0.663908
8	25929365	0.667547	0.00363245	-0.0571405	1.19344	-0.749369	0.630012	-0.902434	0.0330738	0.820855	1.0304	0.705971	0.939107	0.00531069	0.983043
8	25938238	0.667547	0.00363245	-0.0571405	1.19344	-0.749369	0.630012	-0.902434	0.0330738	0.820855	1.0304	0.705971	0.939107	0.00531069	0.983043
8	25940605	0.667547	0.00363245	-0.0571405	1.19344	-0.749369	0.630012	-0.902434	0.0330738	0.820855	1.0304	0.705971	0.939107	0.00531069	0.983043
8	25941193	0.667547	0.00363245	-0.0571405	1.19344	-0.749369	0.630012	-0.902434	0.0330738	0.820855	1.0304	0.705971	0.939107	0.00531069	0.983043
8	25942560	0.667547	0.00363245	-0.0571405	1.19344	-0.749369	0.630012	-0.902434	0.0330738	0.820855	1.0304	0.705971	0.939107	0.00531069	0.983043
8	25952339	0.667547	0.00363245	-0.0571405	1.19344	-0.749369	0.630012	-0.902434	0.0330738	0.820855	1.0304	0.705971	0.939107	0.00531069	0.983043
8	25974894	0.667547	0.00363245	-0.0571405	1.19344	-0.749369	0.630012	-0.902434	0.0330738	0.820855	1.0304	0.705971	0.939107	0.00531069	0.983043
8	25976442	0.667547	0.00363245	-0.0571405	1.19344	-0.749369	0.630012	-0.902434	0.0330738	0.820855	1.0304	0.705971	0.939107	0.00531069	0.983043
8	25982665	0.667547	0.00363245	-0.0571405	1.19344	-0.749369	0.630012	-0.902434	0.0330738	0.820855	1.0304	0.705971	0.939107	0.00531069	0.983043
8	25992682	0.667547	0.00363245	-0.0571405	1.19344	-0.749369	0.630012	-0.902434	0.0330738	0.820855	1.0304	0.705971	0.939107	0.00531069	0.983043
8	25994238	0.667547	0.00363245	-0.0571405	1.19344	-0.749369	0.630012	-0.902434	0.0330738	0.820855	1.0304	0.705971	0.939107	0.00531069	0.983043
8	25995356	0.667547	0.00363245	-0.0571405	1.19344	-0.749369	0.630012	-0.902434	0.0330738	0.820855	1.0304	0.705971	0.939107	0.00531069	0.983043
8	26000422	0.667547	0.00363245	-0.0571405	1.19344	-0.749369	0.630012	-0.902434	0.0330738	0.820855	1.0304	0.705971	0.939107	0.00531069	0.983043
8	26001404	0.667547	0.00363245	-0.0571405	1.19344	-0.749369	0.630012	-0.902434	0.0330738	0.820855	1.0304	0.705971	0.939107	0.00531069	0.983043
8	26023906	0.667547	0.00363245	-0.0571405	1.19344	-0.749369	0.630012	-0.902434	0.0330738	0.820855	1.0304	0.705971	0.939107	0.00531069	0.983043
8	26026958	0.667547	0.00363245	-0.0571405	1.19344	-0.749369	0.630012	-0.902434	0.0330738	0.820855	1.0304	0.705971	0.939107	0.00531069	0.983043
8	26027842	0.667547	0.00363245	-0.0571405	1.19344	-0.749369	0.630012	-0.902434	0.0330738	0.820855	1.0304	0.705971	0.939107	0.00531069	0.983043
8	26029798	0.667547	0.00363245	-0.0571405	1.19344	-0.749369	0.630012	-0.902434	0.0330738	0.820855	1.0304	0.705971	0.939107	0.00531069	0.983043
8	26038663	0.667547	0.00363245	-0.0571405	1.19344	-0.749369	0.630012	-0.902434	0.0330738	0.820855	1.0304	0.705971	0.939107	0.00531069	0.983043
8	26044276	0.667547	0.00363245	-0.0571405	1.19344	-0.749369	0.630012	-0.902434	0.0330738	0.820855	1.0304	0.705971	0.939107	0.00531069	0.983043
8	26050530	0.667547	-0.187395	-0.0571405	1.47138	-0.78113	0.950556	-0.902434	0.0330738	0.573541	0.949662	0.910167	0.939107	0.00531069	0.823476
8	26060013	0.667547	-0.187395	-0.0571405	1.47138	-0.78113	0.950556	-0.902434	0.0330738	0.573541	0.949662	0.910167	0.939107	0.00531069	0.823476
8	26065901	0.667547	-0.187395	-0.0571405	1.47138	-0.78113	0.950556	-0.902434	0.0330738	0.573541	0.949662	0.910167	0.939107	0.00531069	0.823476
8	26072964	0.667547	-0.187395	-0.0571405	1.47138	-0.78113	0.950556	-0.902434	0.0330738	0.573541	0.949662	0.910167	0.939107	0.00531069	0.823476
8	26081505	0.667547	-0.187395	-0.0571405	1.47138	-0.78113	0.950556	-0.902434	0.0330738	0.573541	0.949662	0.910167	0.939107	0.00531069	0.823476
8	26108104	0.667547	-0.187395	-0.0571405	1.47138	-0.78113	0.950556	-0.902434	0.0330738	0.573541	0.949662	0.910167	0.939107	0.00531069	0.823476
8	26109041	0.667547	-0.187395	-0.0571405	1.47138	-0.78113	0.950556	-0.902434	0.0330738	0.573541	0.949662	0.910167	0.939107	0.00531069	0.823476
8	26116732	0.667547	-0.187395	-0.0571405	1.47138	-0.78113	0.950556	-0.902434	0.0330738	0.573541	0.949662	0.910167	0.939107	0.00531069	0.823476
8	26118439	0.667547	-0.187395	-0.0571405	1.47138	-0.78113	0.950556	-0.902434	0.0330738	0.573541	0.949662	0.910167	0.939107	0.00531069	0.823476
8	26122035	0.667547	-0.187395	-0.0571405	1.47138	-0.78113	0.950556	-0.902434	0.0330738	0.573541	0.949662	0.910167	0.939107	0.00531069	0.823476
8	26124195	0.667547	-0.187395	-0.0571405	1.47138	-0.78113	0.950556	-0.902434	0.0330738	0.573541	0.949662	0.910167	0.939107	0.00531069	0.823476
8	26126137	0.667547	-0.187395	-0.0571405	1.47138	-0.78113	0.950556	-0.902434	0.0330738	0.573541	0.949662	0.910167	0.939107	0.00531069	0.823476
8	26133566	0.667547	0.00363245	-0.0571405	1.47138	-0.679495	1.26887	-0.613176	0.0330738	0.573541	0.562106	0.910167	1.41928	0.00531069	0.663908
8	26141765	0.667547	0.00363245	-0.0571405	1.47138	-0.679495	1.26887	-0.613176	0.0330738	0.573541	0.562106	0.910167	1.41928	0.00531069	0.663908
8	26142995	0.667547	0.00363245	-0.0571405	1.47138	-0.679495	1.26887	-0.613176	0.0330738	0.573541	0.562106	0.910167	1.41928	0.00531069	0.663908
8	26159509	0.667547	0.00363245	-0.0571405	1.47138	-0.679495	1.26887	-0.613176	0.0330738	0.573541	0.562106	0.910167	1.41928	0.00531069	0.663908
8	26160015	0.667547	0.00363245	-0.0571405	1.47138	-0.679495	1.26887	-0.613176	0.0330738	0.573541	0.562106	0.910167	1.41928	0.00531069	0.663908
8	26170246	0.667547	0.00363245	-0.0571405	1.47138	-0.679495	1.26887	-0.613176	0.0330738	0.573541	0.562106	0.910167	1.41928	0.00531069	0.663908
8	26178438	0.667547	0.00363245	-0.0571405	1.47138	-0.679495	1.26887	-0.613176	0.0330738	0.573541	0.562106	0.910167	1.41928	0.00531069	0.663908
8	26179066	0.667547	0.00363245	-0.0571405	1.47138	-0.679495	1.26887	-0.613176	0.0330738	0.573541	0.562106	0.910167	1.41928	0.00531069	0.663908
8	26187537	0.667547	0.00363245	-0.0571405	1.47138	-0.679495	1.26887	-0.613176	0.0330738	0.573541	0.562106	0.910167	1.41928	0.00531069	0.663908
8	26206077	0.667547	0.00363245	-0.0571405	1.47138	-0.679495	1.26887	-0.613176	0.0330738	0.573541	0.562106	0.910167	1.41928	0.00531069	0.663908
8	26212413	0.667547	0.00363245	-0.0571405	1.47138	-0.679495	1.26887	-0.613176	0.0330738	0.573541	0.562106	0.910167	1.41928	0.00531069	0.663908
8	26221945	0.667547	0.00363245	-0.0571405	1.47138	-0.679495	1.26887	-0.613176	0.0330738	0.573541	0.562106	0.910167	1.41928	0.00531069	0.663908
8	26223458	0.667547	0.00363245	-0.0571405	1.47138	-0.679495	1.26887	-0.613176	0.0330738	0.573541	0.562106	0.910167	1.41928	0.00531069	0.663908
8	26229693	0.667547	0.00363245	-0.0571405	1.47138	-0.679495	1.26887	-0.613176	0.0330738	0.573541	0.562106	0.910167	1.41928	0.00531069	0.663908
8	26245658	0.667547	0.00363245	-0.0571405	1.47138	-0.679495	1.26887	-0.613176	0.0330738	0.573541	0.562106	0.910167	1.41928	0.00531069	0.663908
8	26250906	0.667547	0.00363245	-0.0571405	1.47138	-0.679495	1.26887	-0.613176	0.0330738	0.573541	0.562106	0.910167	1.41928	0.00531069	0.663908
8	26262744	0.667547	0.00363245	-0.0571405	1.47138	-0.679495	1.26887	-0.613176	0.0330738	0.573541	0.562106	0.910167	1.41928	0.00531069	0.663908
8	26263260	0.667547	0.00363245	-0.0571405	1.47138	-0.679495	1.26887	-0.613176	0.0330738	0.573541	0.562106	0.910167	1.41928	0.00531069	0.663908
8	26269191	0.667547	0.00363245	-0.0571405	1.47138	-0.679495	1.26887	-0.613176	0.0330738	0.573541	0.562106	0.910167	1.41928	0.00531069	0.663908
8	26288441	0.667547	0.00363245	-0.0571405	1.47138	-0.679495	1.26887	-0.613176	0.0330738	0.573541	0.562106	0.910167	1.41928	0.00531069	0.663908
8	26295234	0.667547	0.00363245	-0.0571405	1.47138	-0.679495	1.26887	-0.613176	0.0330738	0.573541	0.562106	0.910167	1.41928	0.00531069	0.663908
8	26303033	0.667547	0.00363245	-0.0571405	1.47138	-0.679495	1.26887	-0.613176	0.0330738	0.573541	0.562106	0.910167	1.41928	0.00531069	0.663908
8	26305735	0.667547	0.00363245	-0.0571405	1.47138	-0.679495	1.26887	-0.613176	0.0330738	0.573541	0.562106	0.910167	1.41928	0.00531069	0.663908
8	26313736	0.667547	0.00363245	-0.0571405	1.47138	-0.679495	1.26887	-0.613176	0.0330738	0.573541	0.562106	0.910167	1.41928	0.00531069	0.663908
8	26326383	0.667547	0.207395	0.221398	1.7519	-0.647734	0.630012	-0.613176	0.593764	0.573541	0.718205	1.31618	1.41928	0.183231	1.14492
8	26326695	0.667547	0.207395	0.221398	1.7519	-0.647734	0.630012	-0.613176	0.593764	0.573541	0.718205	1.31618	1.41928	0.183231	1.14492
8	26326894	0.667547	0.207395	0.221398	1.7519	-0.647734	0.630012	-0.613176	0.593764	0.573541	0.718205	1.31618	1.41928	0.183231	1.14492
8	26328656	0.667547	0.207395	0.221398	1.7519	-0.647734	0.630012	-0.613176	0.593764	0.573541	0.718205	1.31618	1.41928	0.183231	1.14492
8	26332723	0.667547	0.207395	0.221398	1.7519	-0.647734	0.630012	-0.613176	0.593764	0.573541	0.718205	1.31618	1.41928	0.183231	1.14492
8	26337515	0.667547	0.207395	0.221398	1.7519	-0.647734	0.630012	-0.613176	0.593764	0.573541	0.718205	1.31618	1.41928	0.183231	1.14492
8	26339256	0.667547	0.207395	0.221398	1.7519	-0.647734	0.630012	-0.613176	0.593764	0.573541	0.718205	1.31618	1.41928	0.183231	1.14492
8	26340833	0.667547	0.207395	0.221398	1.7519	-0.647734	0.630012	-0.613176	0.593764	0.573541	0.718205	1.31618	1.41928	0.183231	1.14492
8	26343095	0.667547	0.207395	0.221398	1.7519	-0.647734	0.630012	-0.613176	0.593764	0.573541	0.718205	1.31618	1.41928	0.183231	1.14492
8	26359157	0.667547	0.207395	0.221398	1.7519	-0.647734	0.630012	-0.613176	0.593764	0.573541	0.718205	1.31618	1.41928	0.183231	1.14492
8	26365716	0.667547	0.207395	0.221398	1.7519	-0.647734	0.630012	-0.613176	0.593764	0.573541	0.718205	1.31618	1.41928	0.183231	1.14492
8	26369707	0.667547	0.207395	0.221398	1.7519	-0.647734	0.630012	-0.613176	0.593764	0.573541	0.718205	1.31618	1.41928	0.183231	1.14492
8	26374298	0.667547	0.207395	0.221398	1.7519	-0.647734	0.630012	-0.613176	0.593764	0.573541	0.718205	1.31618	1.41928	0.183231	1.14492
8	26387784	0.667547	0.207395	0.221398	1.7519	-0.647734	0.630012	-0.613176	0.593764	0.573541	0.718205	1.31618	1.41928	0.183231	1.14492
8	26387909	0.667547	0.207395	0.221398	1.7519	-0.647734	0.630012	-0.613176	0.593764	0.573541	0.718205	1.31618	1.41928	0.183231	1.14492
8	26398643	0.667547	0.207395	0.221398	1.7519	-0.647734	0.630012	-0.613176	0.593764	0.573541	0.718205	1.31618	1.41928	0.183231	1.14492
8	26405024	0.667547	0.207395	0.221398	1.7519	-0.647734	0.630012	-0.613176	0.593764	0.573541	0.718205	1.31618	1.41928	0.183231	1.14492
8	26405508	0.667547	0.207395	0.221398	1.7519	-0.647734	0.630012	-0.613176	0.593764	0.573541	0.718205	1.31618	1.41928	0.183231	1.14492
8	26423632	0.667547	0.207395	0.221398	1.7519	-0.647734	0.630012	-0.613176	0.593764	0.573541	0.718205	1.31618	1.41928	0.183231	1.14492
8	26424236	0.667547	0.207395	0.221398	1.7519	-0.647734	0.630012	-0.613176	0.593764	0.573541	0.718205	1.31618	1.41928	0.183231	1.14492
8	26426579	0.667547	0.207395	0.221398	1.7519	-0.647734	0.630012	-0.613176	0.593764	0.573541	0.718205	1.31618	1.41928	0.183231	1.14492
8	26431466	0.667547	0.207395	0.221398	1.7519	-0.647734	0.630012	-0.613176	0.593764	0.573541	0.718205	1.31618	1.41928	0.183231	1.14492
8	26433886	0.667547	0.207395	0.221398	1.7519	-0.647734	0.630012	-0.613176	0.593764	0.573541	0.718205	1.31618	1.41928	0.183231	1.14492
8	26444669	0.667547	0.207395	0.221398	1.7519	-0.647734	0.630012	-0.613176	0.593764	0.573541	0.718205	1.31618	1.41928	0.183231	1.14492
8	26462161	0.667547	0.207395	0.221398	1.7519	-0.647734	0.630012	-0.613176	0.593764	0.573541	0.718205	1.31618	1.41928	0.183231	1.14492
8	26472037	0.667547	0.207395	0.221398	1.7519	-0.647734	0.630012	-0.613176	0.593764	0.573541	0.718205	1.31618	1.41928	0.183231	1.14492
8	26472655	0.667547	0.207395	0.221398	1.7519	-0.647734	0.630012	-0.613176	0.593764	0.573541	0.718205	1.31618	1.41928	0.183231	1.14492
8	26473624	0.667547	0.207395	0.221398	1.7519	-0.647734	0.630012	-0.613176	0.593764	0.573541	0.718205	1.31618	1.41928	0.183231	1.14492
8	26476721	0.667547	0.207395	0.221398	1.7519	-0.647734	0.630012	-0.613176	0.593764	0.573541	0.718205	1.31618	1.41928	0.183231	1.14492
8	26480617	0.667547	0.207395	0.221398	1.7519	-0.647734	0.630012	-0.613176	0.593764	0.573541	0.718205	1.31618	1.41928	0.183231	1.14492
8	26481035	0.667547	0.207395	0.221398	1.7519	-0.647734	0.630012	-0.613176	0.593764	0.573541	0.718205	1.31618	1.41928	0.183231	1.14492
8	26483190	0.667547	0.207395	0.221398	1.7519	-0.647734	0.630012	-0.613176	0.593764	0.573541	0.718205	1.31618	1.41928	0.183231	1.14492
8	26488246	0.667547	0.207395	0.221398	1.7519	-0.647734	0.630012	-0.613176	0.593764	0.573541	0.718205	1.31618	1.41928	0.183231	1.14492
8	26491463	0.667547	0.207395	0.221398	1.7519	-0.647734	0.630012	-0.613176	0.593764	0.573541	0.718205	1.31618	1.41928	0.183231	1.14492
8	26498013	0.667547	0.207395	0.221398	1.7519	-0.647734	0.630012	-0.613176	0.593764	0.573541	0.718205	1.31618	1.41928	0.183231	1.14492
8	26499089	0.667547	0.207395	0.221398	1.7519	-0.647734	0.630012	-0.613176	0.593764	0.573541	0.718205	1.31618	1.41928	0.183231	1.14492
8	26499118	0.667547	0.207395	0.221398	1.7519	-0.647734	0.630012	-0.613176	0.593764	0.573541	0.718205	1.31618	1.41928	0.183231	1.14492
8	26500090	0.667547	0.207395	0.221398	1.7519	-0.647734	0.630012	-0.613176	0.593764	0.573541	0.718205	1.31618	1.41928	0.183231	1.14492
8	26508767	0.667547	0.207395	0.221398	1.7519	-0.647734	0.630012	-0.613176	0.593764	0.573541	0.718205	1.31618	1.41928	0.183231	1.14492
8	26514779	0.667547	0.207395	0.221398	1.7519	-0.647734	0.630012	-0.613176	0.593764	0.573541	0.718205	1.31618	1.41928	0.183231	1.14492
8	26518751	0.667547	0.207395	0.221398	1.7519	-0.647734	0.630012	-0.613176	0.593764	0.573541	0.718205	1.31618	1.41928	0.183231	1.14492
8	26524262	0.667547	0.207395	0.221398	1.7519	-0.647734	0.630012	-0.613176	0.593764	0.573541	0.718205	1.31618	1.41928	0.183231	1.14492
8	26524421	0.667547	0.207395	0.221398	1.7519	-0.647734	0.630012	-0.613176	0.593764	0.573541	0.718205	1.31618	1.41928	0.183231	1.14492
8	26536443	0.667547	0.207395	0.221398	1.7519	-0.647734	0.630012	-0.613176	0.593764	0.573541	0.718205	1.31618	1.41928	0.183231	1.14492
8	26537428	0.667547	0.207395	0.221398	1.7519	-0.647734	0.630012	-0.613176	0.593764	0.573541	0.718205	1.31618	1.41928	0.183231	1.14492
8	26541693	0.667547	0.207395	0.221398	1.7519	-0.647734	0.630012	-0.613176	0.593764	0.573541	0.718205	1.31618	1.41928	0.183231	1.14492
8	26561030	0.667547	0.207395	0.221398	1.7519	-0.647734	0.630012	-0.613176	0.593764	0.573541	0.718205	1.31618	1.41928	0.183231	1.14492
8	26567555	0.667547	0.207395	0.221398	1.7519	-0.647734	0.630012	-0.613176	0.593764	0.573541	0.718205	1.31618	1.41928	0.183231	1.14492
8	26569237	0.667547	0.207395	0.221398	1.7519	-0.647734	0.630012	-0.613176	0.593764	0.573541	0.718205	1.31618	1.41928	0.183231	1.14492
8	26571605	0.667547	0.207395	0.221398	1.7519	-0.647734	0.630012	-0.613176	0.593764	0.573541	0.718205	1.31618	1.41928	0.183231	1.14492
8	26573417	0.667547	0.207395	0.221398	1.7519	-0.647734	0.630012	-0.613176	0.593764	0.573541	0.718205	1.31618	1.41928	0.183231	1.14492
8	26574853	0.667547	0.207395	0.221398	1.7519	-0.647734	0.630012	-0.613176	0.593764	0.573541	0.718205	1.31618	1.41928	0.183231	1.14492
8	26583103	0.667547	0.00363245	0.360667	1.7519	-0.552452	0.630012	-0.613176	0.875625	0.820855	0.562106	1.518	1.65937	0.363888	0.983043
8	26585268	0.667547	0.00363245	0.360667	1.7519	-0.552452	0.630012	-0.613176	0.875625	0.820855	0.562106	1.518	1.65937	0.363888	0.983043
8	26588975	0.667547	0.00363245	0.360667	1.7519	-0.552452	0.630012	-0.613176	0.875625	0.820855	0.562106	1.518	1.65937	0.363888	0.983043
8	26592410	0.667547	0.00363245	0.360667	1.7519	-0.552452	0.630012	-0.613176	0.875625	0.820855	0.562106	1.518	1.65937	0.363888	0.983043
8	26593427	0.667547	0.00363245	0.360667	1.7519	-0.552452	0.630012	-0.613176	0.875625	0.820855	0.562106	1.518	1.65937	0.363888	0.983043
8	26602648	0.667547	0.00363245	0.360667	1.7519	-0.552452	0.630012	-0.613176	0.875625	0.820855	0.562106	1.518	1.65937	0.363888	0.983043
8	26605110	0.667547	0.00363245	0.360667	1.7519	-0.552452	0.630012	-0.613176	0.875625	0.820855	0.562106	1.518	1.65937	0.363888	0.983043
8	26605660	0.667547	0.00363245	0.360667	1.7519	-0.552452	0.630012	-0.613176	0.875625	0.820855	0.562106	1.518	1.65937	0.363888	0.983043
8	26610427	0.667547	0.00363245	0.360667	1.7519	-0.552452	0.630012	-0.613176	0.875625	0.820855	0.562106	1.518	1.65937	0.363888	0.983043
8	26616784	0.667547	0.00363245	0.360667	1.7519	-0.552452	0.630012	-0.613176	0.875625	0.820855	0.562106	1.518	1.65937	0.363888	0.983043
8	26618366	0.667547	0.00363245	0.360667	1.7519	-0.552452	0.630012	-0.613176	0.875625	0.820855	0.562106	1.518	1.65937	0.363888	0.983043
8	26626557	0.667547	0.00363245	0.360667	1.7519	-0.552452	0.630012	-0.613176	0.875625	0.820855	0.562106	1.518	1.65937	0.363888	0.983043
8	26628765	0.667547	0.00363245	0.360667	1.7519	-0.552452	0.630012	-0.613176	0.875625	0.820855	0.562106	1.518	1.65937	0.363888	0.983043
8	26633797	0.667547	0.00363245	0.360667	1.7519	-0.552452	0.630012	-0.613176	0.875625	0.820855	0.562106	1.518	1.65937	0.363888	0.983043
8	26641025	0.667547	0.00363245	0.360667	1.7519	-0.552452	0.630012	-0.613176	0.875625	0.820855	0.562106	1.518	1.65937	0.363888	0.983043
8	26662246	0.667547	0.00363245	0.360667	1.7519	-0.552452	0.630012	-0.613176	0.875625	0.820855	0.562106	1.518	1.65937	0.363888	0.983043
8	26662926	0.667547	0.00363245	0.360667	1.7519	-0.552452	0.630012	-0.613176	0.875625	0.820855	0.562106	1.518	1.65937	0.363888	0.983043
8	26663100	0.667547	0.00363245	0.360667	1.7519	-0.552452	0.630012	-0.613176	0.875625	0.820855	0.562106	1.518	1.65937	0.363888	0.983043
8	26667045	0.667547	0.00363245	0.360667	1.7519	-0.552452	0.630012	-0.613176	0.875625	0.820855	0.562106	1.518	1.65937	0.363888	0.983043
8	26670795	0.667547	0.00363245	0.360667	1.7519	-0.552452	0.630012	-0.613176	0.875625	0.820855	0.562106	1.518	1.65937	0.363888	0.983043
8	26673902	0.667547	0.00363245	0.360667	1.7519	-0.552452	0.630012	-0.613176	0.875625	0.820855	0.562106	1.518	1.65937	0.363888	0.983043
8	26674936	0.667547	0.00363245	0.360667	1.7519	-0.552452	0.630012	-0.613176	0.875625	0.820855	0.562106	1.518	1.65937	0.363888	0.983043
8	26681450	0.667547	0.0927784	0.360667	1.7519	-0.679495	0.630012	-0.613176	0.875625	0.573541	0.330649	1.518	2.13954	-0.175347	0.823476
8	26683792	0.667547	0.0927784	0.360667	1.7519	-0.679495	0.630012	-0.613176	0.875625	0.573541	0.330649	1.518	2.13954	-0.175347	0.823476
8	26690695	0.667547	0.0927784	0.360667	1.7519	-0.679495	0.630012	-0.613176	0.875625	0.573541	0.330649	1.518	2.13954	-0.175347	0.823476
8	26692367	0.667547	0.0927784	0.360667	1.7519	-0.679495	0.630012	-0.613176	0.875625	0.573541	0.330649	1.518	2.13954	-0.175347	0.823476
8	26695255	0.667547	0.0927784	0.360667	1.7519	-0.679495	0.630012	-0.613176	0.875625	0.573541	0.330649	1.518	2.13954	-0.175347	0.823476
8	26697057	0.667547	0.0927784	0.360667	1.7519	-0.679495	0.630012	-0.613176	0.875625	0.573541	0.330649	1.518	2.13954	-0.175347	0.823476
8	26699937	0.667547	0.0927784	0.360667	1.7519	-0.679495	0.630012	-0.613176	0.875625	0.573541	0.330649	1.518	2.13954	-0.175347	0.823476
8	26701444	0.667547	0.0927784	0.360667	1.7519	-0.679495	0.630012	-0.613176	0.875625	0.573541	0.330649	1.518	2.13954	-0.175347	0.823476
8	26701818	0.667547	0.0927784	0.360667	1.7519	-0.679495	0.630012	-0.613176	0.875625	0.573541	0.330649	1.518	2.13954	-0.175347	0.823476
8	26703221	0.667547	0.0927784	0.360667	1.7519	-0.679495	0.630012	-0.613176	0.875625	0.573541	0.330649	1.518	2.13954	-0.175347	0.823476
8	26704875	0.667547	0.0927784	0.360667	1.7519	-0.679495	0.630012	-0.613176	0.875625	0.573541	0.330649	1.518	2.13954	-0.175347	0.823476
8	26705581	0.667547	0.0927784	0.360667	1.7519	-0.679495	0.630012	-0.613176	0.875625	0.573541	0.330649	1.518	2.13954	-0.175347	0.823476
8	26708986	0.667547	0.0927784	0.360667	1.7519	-0.679495	0.630012	-0.613176	0.875625	0.573541	0.330649	1.518	2.13954	-0.175347	0.823476
8	26711990	0.667547	0.0927784	0.360667	1.7519	-0.679495	0.630012	-0.613176	0.875625	0.573541	0.330649	1.518	2.13954	-0.175347	0.823476
8	26712028	0.667547	0.0927784	0.360667	1.7519	-0.679495	0.630012	-0.613176	0.875625	0.573541	0.330649	1.518	2.13954	-0.175347	0.823476
8	26712981	0.667547	0.0927784	0.360667	1.7519	-0.679495	0.630012	-0.613176	0.875625	0.573541	0.330649	1.518	2.13954	-0.175347	0.823476
8	26714874	0.667547	0.0927784	0.360667	1.7519	-0.679495	0.630012	-0.613176	0.875625	0.573541	0.330649	1.518	2.13954	-0.175347	0.823476
8	26717817	0.667547	0.0927784	0.360667	1.7519	-0.679495	0.630012	-0.613176	0.875625	0.573541	0.330649	1.518	2.13954	-0.175347	0.823476
8	26720449	0.667547	0.0927784	0.360667	1.7519	-0.679495	0.630012	-0.613176	0.875625	0.573541	0.330649	1.518	2.13954	-0.175347	0.823476
8	26721281	0.667547	0.0927784	0.360667	1.7519	-0.679495	0.630012	-0.613176	0.875625	0.573541	0.330649	1.518	2.13954	-0.175347	0.823476
8	26724326	0.667547	0.0927784	0.360667	1.7519	-0.679495	0.630012	-0.613176	0.875625	0.573541	0.330649	1.518	2.13954	-0.175347	0.823476
8	26727370	0.667547	0.0927784	0.360667	1.7519	-0.679495	0.630012	-0.613176	0.875625	0.573541	0.330649	1.518	2.13954	-0.175347	0.823476
8	26728237	0.667547	0.0927784	0.360667	1.7519	-0.679495	0.630012	-0.613176	0.875625	0.573541	0.330649	1.518	2.13954	-0.175347	0.823476
8	26731706	0.667547	0.0927784	0.360667	1.7519	-0.679495	0.630012	-0.613176	0.875625	0.573541	0.330649	1.518	2.13954	-0.175347	0.823476
8	26743306	0.667547	0.0927784	0.360667	1.7519	-0.679495	0.630012	-0.613176	0.875625	0.573541	0.330649	1.518	2.13954	-0.175347	0.823476
8	26749304	0.667547	0.0927784	0.360667	1.7519	-0.679495	0.630012	-0.613176	0.875625	0.573541	0.330649	1.518	2.13954	-0.175347	0.823476
8	26752716	0.667547	0.0927784	0.360667	1.7519	-0.679495	0.630012	-0.613176	0.875625	0.573541	0.330649	1.518	2.13954	-0.175347	0.823476
8	26755162	0.667547	0.0927784	0.360667	1.7519	-0.679495	0.630012	-0.613176	0.875625	0.573541	0.330649	1.518	2.13954	-0.175347	0.823476
8	26758650	0.667547	0.0927784	0.360667	1.7519	-0.679495	0.630012	-0.613176	0.875625	0.573541	0.330649	1.518	2.13954	-0.175347	0.823476
8	26776134	0.667547	0.0418379	0.360667	1.7519	-0.552452	0.630012	-0.322412	0.875625	0.326227	0.562106	1.518	2.13954	-0.175347	1.14492
8	26776330	0.667547	0.0418379	0.360667	1.7519	-0.552452	0.630012	-0.322412	0.875625	0.326227	0.562106	1.518	2.13954	-0.175347	1.14492
8	26781104	0.667547	0.0418379	0.360667	1.7519	-0.552452	0.630012	-0.322412	0.875625	0.326227	0.562106	1.518	2.13954	-0.175347	1.14492
8	26782111	0.667547	0.0418379	0.360667	1.7519	-0.552452	0.630012	-0.322412	0.875625	0.326227	0.562106	1.518	2.13954	-0.175347	1.14492
8	26785371	0.667547	0.0418379	0.360667	1.7519	-0.552452	0.630012	-0.322412	0.875625	0.326227	0.562106	1.518	2.13954	-0.175347	1.14492
8	26821013	0.667547	0.0418379	0.360667	1.7519	-0.552452	0.630012	-0.322412	0.875625	0.326227	0.562106	1.518	2.13954	-0.175347	1.14492
8	26831305	0.667547	0.0418379	0.360667	1.7519	-0.552452	0.630012	-0.322412	0.875625	0.326227	0.562106	1.518	2.13954	-0.175347	1.14492
8	26833198	0.667547	0.0418379	0.360667	1.7519	-0.552452	0.630012	-0.322412	0.875625	0.326227	0.562106	1.518	2.13954	-0.175347	1.14492
8	26834297	0.667547	0.0418379	0.360667	1.7519	-0.552452	0.630012	-0.322412	0.875625	0.326227	0.562106	1.518	2.13954	-0.175347	1.14492
8	26838170	0.667547	0.0418379	0.360667	1.7519	-0.552452	0.630012	-0.322412	0.875625	0.326227	0.562106	1.518	2.13954	-0.175347	1.14492
8	26844269	0.667547	0.0418379	0.360667	1.7519	-0.552452	0.630012	-0.322412	0.875625	0.326227	0.562106	1.518	2.13954	-0.175347	1.14492
8	26849975	0.667547	0.0418379	0.360667	1.7519	-0.552452	0.630012	-0.322412	0.875625	0.326227	0.562106	1.518	2.13954	-0.175347	1.14492
8	26850433	0.667547	0.0418379	0.360667	1.7519	-0.552452	0.630012	-0.322412	0.875625	0.326227	0.562106	1.518	2.13954	-0.175347	1.14492
8	26857295	0.667547	0.0418379	0.360667	1.7519	-0.552452	0.630012	-0.322412	0.875625	0.326227	0.562106	1.518	2.13954	-0.175347	1.14492
8	26857693	0.667547	0.0418379	0.360667	1.7519	-0.552452	0.630012	-0.322412	0.875625	0.326227	0.562106	1.518	2.13954	-0.175347	1.14492
8	26858439	0.667547	0.0418379	0.360667	1.7519	-0.552452	0.630012	-0.322412	0.875625	0.326227	0.562106	1.518	2.13954	-0.175347	1.14492
8	26867904	0.667547	0.0418379	0.360667	1.7519	-0.552452	0.630012	-0.322412	0.875625	0.326227	0.562106	1.518	2.13954	-0.175347	1.14492
8	26877998	0.667547	0.0418379	0.360667	1.7519	-0.552452	0.630012	-0.322412	0.875625	0.326227	0.562106	1.518	2.13954	-0.175347	1.14492
8	26883003	0.667547	0.0418379	0.360667	1.7519	-0.552452	0.630012	-0.322412	0.875625	0.326227	0.562106	1.518	2.13954	-0.175347	1.14492
8	26892214	0.667547	0.0418379	0.360667	1.7519	-0.552452	0.630012	-0.322412	0.875625	0.326227	0.562106	1.518	2.13954	-0.175347	1.14492
8	26893734	0.667547	0.0418379	0.360667	1.7519	-0.552452	0.630012	-0.322412	0.875625	0.326227	0.562106	1.518	2.13954	-0.175347	1.14492
8	26894971	0.667547	0.0418379	0.360667	1.7519	-0.552452	0.630012	-0.322412	0.875625	0.326227	0.562106	1.518	2.13954	-0.175347	1.14492
8	26901426	0.667547	0.0418379	0.360667	1.7519	-0.552452	0.630012	-0.322412	0.875625	0.326227	0.562106	1.518	2.13954	-0.175347	1.14492
8	26908599	0.667547	0.0418379	0.360667	1.7519	-0.552452	0.630012	-0.322412	0.875625	0.326227	0.562106	1.518	2.13954	-0.175347	1.14492
8	26913183	0.667547	0.0418379	0.360667	1.7519	-0.552452	0.630012	-0.322412	0.875625	0.326227	0.562106	1.518	2.13954	-0.175347	1.14492
8	26933124	0.667547	0.0418379	0.360667	1.7519	-0.552452	0.630012	-0.322412	0.875625	0.326227	0.562106	1.518	2.13954	-0.175347	1.14492
8	26942659	0.667547	0.0418379	0.360667	1.7519	-0.552452	0.630012	-0.322412	0.875625	0.326227	0.562106	1.518	2.13954	-0.175347	1.14492
8	26943632	0.667547	0.0418379	0.360667	1.7519	-0.552452	0.630012	-0.322412	0.875625	0.326227	0.562106	1.518	2.13954	-0.175347	1.14492
8	26948163	0.667547	0.0418379	0.360667	1.7519	-0.552452	0.630012	-0.322412	0.875625	0.326227	0.562106	1.518	2.13954	-0.175347	1.14492
8	26950586	0.667547	0.0418379	0.360667	1.7519	-0.552452	0.630012	-0.322412	0.875625	0.326227	0.562106	1.518	2.13954	-0.175347	1.14492
8	26953656	0.667547	0.0418379	0.360667	1.7519	-0.552452	0.630012	-0.322412	0.875625	0.326227	0.562106	1.518	2.13954	-0.175347	1.14492
8	26953801	0.667547	0.0418379	0.360667	1.7519	-0.552452	0.630012	-0.322412	0.875625	0.326227	0.562106	1.518	2.13954	-0.175347	1.14492
8	26962037	0.667547	0.0418379	0.360667	1.7519	-0.552452	0.630012	-0.322412	0.875625	0.326227	0.562106	1.518	2.13954	-0.175347	1.14492
8	26969601	0.667547	0.0418379	0.360667	1.7519	-0.552452	0.630012	-0.322412	0.875625	0.326227	0.562106	1.518	2.13954	-0.175347	1.14492
8	26970565	0.667547	0.0418379	0.360667	1.7519	-0.552452	0.630012	-0.322412	0.875625	0.326227	0.562106	1.518	2.13954	-0.175347	1.14492
8	26979015	0.667547	0.0418379	0.360667	1.7519	-0.552452	0.630012	-0.322412	0.875625	0.326227	0.562106	1.518	2.13954	-0.175347	1.14492
8	26986250	0.667547	0.0418379	0.360667	1.7519	-0.552452	0.630012	-0.322412	0.875625	0.326227	0.562106	1.518	2.13954	-0.175347	1.14492
8	26991054	0.667547	0.0418379	0.360667	1.7519	-0.552452	0.630012	-0.322412	0.875625	0.326227	0.562106	1.518	2.13954	-0.175347	1.14492
8	26996374	0.667547	0.0418379	0.360667	1.7519	-0.552452	0.630012	-0.322412	0.875625	0.326227	0.562106	1.518	2.13954	-0.175347	1.14492
8	27001175	0.667547	0.0418379	0.360667	1.7519	-0.552452	0.630012	-0.322412	0.875625	0.326227	0.562106	1.518	2.13954	-0.175347	1.14492
8	27002114	0.667547	0.0418379	0.360667	1.7519	-0.552452	0.630012	-0.322412	0.875625	0.326227	0.562106	1.518	2.13954	-0.175347	1.14492
8	27005955	0.667547	0.0418379	0.360667	1.7519	-0.552452	0.630012	-0.322412	0.875625	0.326227	0.562106	1.518	2.13954	-0.175347	1.14492
8	27016165	0.667547	0.0418379	0.360667	1.7519	-0.552452	0.630012	-0.322412	0.875625	0.326227	0.562106	1.518	2.13954	-0.175347	1.14492
8	27022315	0.667547	0.0418379	0.360667	1.7519	-0.552452	0.630012	-0.322412	0.875625	0.326227	0.562106	1.518	2.13954	-0.175347	1.14492
8	27030123	0.667547	0.0418379	0.360667	1.7519	-0.552452	0.630012	-0.322412	0.875625	0.326227	0.562106	1.518	2.13954	-0.175347	1.14492
8	27036631	0.667547	0.0418379	0.360667	1.7519	-0.552452	0.630012	-0.322412	0.875625	0.326227	0.562106	1.518	2.13954	-0.175347	1.14492
8	27050300	0.667547	0.0418379	0.360667	1.7519	-0.552452	0.630012	-0.322412	0.875625	0.326227	0.562106	1.518	2.13954	-0.175347	1.14492
8	27057879	0.667547	0.0418379	0.360667	1.7519	-0.552452	0.630012	-0.322412	0.875625	0.326227	0.562106	1.518	2.13954	-0.175347	1.14492
8	27066369	0.667547	0.0418379	0.360667	1.7519	-0.552452	0.630012	-0.322412	0.875625	0.326227	0.562106	1.518	2.13954	-0.175347	1.14492
8	27073268	1.06268	0.169189	-0.0571405	1.7519	-0.317422	0.630012	-0.322412	0.875625	0.573541	0.798946	1.11199	2.13954	-0.175347	1.14492
8	27076127	1.06268	0.169189	-0.0571405	1.7519	-0.317422	0.630012	-0.322412	0.875625	0.573541	0.798946	1.11199	2.13954	-0.175347	1.14492
8	27079609	1.06268	0.169189	-0.0571405	1.7519	-0.317422	0.630012	-0.322412	0.875625	0.573541	0.798946	1.11199	2.13954	-0.175347	1.14492
8	27081237	1.06268	0.169189	-0.0571405	1.7519	-0.317422	0.630012	-0.322412	0.875625	0.573541	0.798946	1.11199	2.13954	-0.175347	1.14492
8	27088607	1.06268	0.169189	-0.0571405	1.7519	-0.317422	0.630012	-0.322412	0.875625	0.573541	0.798946	1.11199	2.13954	-0.175347	1.14492
8	27096634	1.06268	0.169189	-0.0571405	1.7519	-0.317422	0.630012	-0.322412	0.875625	0.573541	0.798946	1.11199	2.13954	-0.175347	1.14492
8	27103621	1.06268	0.169189	-0.0571405	1.7519	-0.317422	0.630012	-0.322412	0.875625	0.573541	0.798946	1.11199	2.13954	-0.175347	1.14492
8	27115405	1.06268	0.169189	-0.0571405	1.7519	-0.317422	0.630012	-0.322412	0.875625	0.573541	0.798946	1.11199	2.13954	-0.175347	1.14492
8	27125867	1.06268	0.169189	-0.0571405	1.7519	-0.317422	0.630012	-0.322412	0.875625	0.573541	0.798946	1.11199	2.13954	-0.175347	1.14492
8	27125887	1.06268	0.169189	-0.0571405	1.7519	-0.317422	0.630012	-0.322412	0.875625	0.573541	0.798946	1.11199	2.13954	-0.175347	1.14492
8	27146346	1.06268	0.169189	-0.0571405	1.7519	-0.317422	0.630012	-0.322412	0.875625	0.573541	0.798946	1.11199	2.13954	-0.175347	1.14492
8	27156502	1.06268	0.169189	-0.0571405	1.7519	-0.317422	0.630012	-0.322412	0.875625	0.573541	0.798946	1.11199	2.13954	-0.175347	1.14492
8	27157307	1.06268	0.169189	-0.0571405	1.7519	-0.317422	0.630012	-0.322412	0.875625	0.573541	0.798946	1.11199	2.13954	-0.175347	1.14492
8	27159459	1.06268	0.169189	-0.0571405	1.7519	-0.317422	0.630012	-0.322412	0.875625	0.573541	0.798946	1.11199	2.13954	-0.175347	1.14492
8	27167942	1.06268	0.169189	-0.0571405	1.7519	-0.317422	0.630012	-0.322412	0.875625	0.573541	0.798946	1.11199	2.13954	-0.175347	1.14492
8	27174900	1.06268	0.169189	-0.0571405	1.7519	-0.317422	0.630012	-0.322412	0.875625	0.573541	0.798946	1.11199	2.13954	-0.175347	1.14492
8	27175308	1.06268	0.169189	-0.0571405	1.7519	-0.317422	0.630012	-0.322412	0.875625	0.573541	0.798946	1.11199	2.13954	-0.175347	1.14492
8	27184577	1.06268	0.169189	-0.0571405	1.7519	-0.317422	0.630012	-0.322412	0.875625	0.573541	0.798946	1.11199	2.13954	-0.175347	1.14492
8	27188518	1.06268	0.169189	-0.0571405	1.7519	-0.317422	0.630012	-0.322412	0.875625	0.573541	0.798946	1.11199	2.13954	-0.175347	1.14492
8	27193923	1.06268	0.169189	-0.0571405	1.7519	-0.317422	0.630012	-0.322412	0.875625	0.573541	0.798946	1.11199	2.13954	-0.175347	1.14492
8	27198884	1.06268	0.169189	-0.0571405	1.7519	-0.317422	0.630012	-0.322412	0.875625	0.573541	0.798946	1.11199	2.13954	-0.175347	1.14492
8	27212276	1.06268	0.169189	-0.0571405	1.7519	-0.317422	0.630012	-0.322412	0.875625	0.573541	0.798946	1.11199	2.13954	-0.175347	1.14492
8	27226790	1.06268	0.169189	-0.0571405	1.7519	-0.317422	0.630012	-0.322412	0.875625	0.573541	0.798946	1.11199	2.13954	-0.175347	1.14492
8	27237708	1.06268	0.169189	-0.0571405	1.7519	-0.317422	0.630012	-0.322412	0.875625	0.573541	0.798946	1.11199	2.13954	-0.175347	1.14492
8	27245790	1.06268	0.169189	-0.0571405	1.7519	-0.317422	0.630012	-0.322412	0.875625	0.573541	0.798946	1.11199	2.13954	-0.175347	1.14492
8	27257787	1.06268	0.169189	-0.0571405	1.7519	-0.317422	0.630012	-0.322412	0.875625	0.573541	0.798946	1.11199	2.13954	-0.175347	1.14492
8	27262195	1.06268	0.169189	-0.0571405	1.7519	-0.317422	0.630012	-0.322412	0.875625	0.573541	0.798946	1.11199	2.13954	-0.175347	1.14492
8	27263433	1.06268	0.169189	-0.0571405	1.7519	-0.317422	0.630012	-0.322412	0.875625	0.573541	0.798946	1.11199	2.13954	-0.175347	1.14492
8	27263980	1.06268	0.169189	-0.0571405	1.7519	-0.317422	0.630012	-0.322412	0.875625	0.573541	0.798946	1.11199	2.13954	-0.175347	1.14492
8	27264952	1.06268	0.169189	-0.0571405	1.7519	-0.317422	0.630012	-0.322412	0.875625	0.573541	0.798946	1.11199	2.13954	-0.175347	1.14492
8	27269884	1.06268	0.169189	-0.0571405	1.7519	-0.317422	0.630012	-0.322412	0.875625	0.573541	0.798946	1.11199	2.13954	-0.175347	1.14492
8	27281896	1.06268	0.169189	-0.0571405	1.7519	-0.317422	0.630012	-0.322412	0.875625	0.573541	0.798946	1.11199	2.13954	-0.175347	1.14492
8	27284394	1.06268	0.169189	-0.0571405	1.7519	-0.317422	0.630012	-0.322412	0.875625	0.573541	0.798946	1.11199	2.13954	-0.175347	1.14492
8	27293865	1.06268	0.169189	-0.0571405	1.7519	-0.317422	0.630012	-0.322412	0.875625	0.573541	0.798946	1.11199	2.13954	-0.175347	1.14492
8	27299277	1.06268	0.169189	-0.0571405	1.7519	-0.317422	0.630012	-0.322412	0.875625	0.573541	0.798946	1.11199	2.13954	-0.175347	1.14492
8	27302433	1.06268	0.169189	-0.0571405	1.7519	-0.317422	0.630012	-0.322412	0.875625	0.573541	0.798946	1.11199	2.13954	-0.175347	1.14492
8	27303015	1.06268	0.169189	-0.0571405	1.7519	-0.317422	0.630012	-0.322412	0.875625	0.573541	0.798946	1.11199	2.13954	-0.175347	1.14492
8	27307072	1.06268	0.169189	-0.0571405	1.7519	-0.317422	0.630012	-0.322412	0.875625	0.573541	0.798946	1.11199	2.13954	-0.175347	1.14492
8	27307095	1.06268	0.169189	-0.0571405	1.7519	-0.317422	0.630012	-0.322412	0.875625	0.573541	0.798946	1.11199	2.13954	-0.175347	1.14492
8	27308585	1.06268	0.169189	-0.0571405	1.7519	-0.317422	0.630012	-0.322412	0.875625	0.573541	0.798946	1.11199	2.13954	-0.175347	1.14492
8	27309339	1.06268	0.169189	-0.0571405	1.7519	-0.317422	0.630012	-0.322412	0.875625	0.573541	0.798946	1.11199	2.13954	-0.175347	1.14492
8	27315900	1.06268	0.169189	-0.0571405	1.7519	-0.317422	0.630012	-0.322412	0.875625	0.573541	0.798946	1.11199	2.13954	-0.175347	1.14492
8	27317337	1.06268	0.169189	-0.0571405	1.7519	-0.317422	0.630012	-0.322412	0.875625	0.573541	0.798946	1.11199	2.13954	-0.175347	1.14492
8	27319905	1.06268	0.169189	-0.0571405	1.7519	-0.317422	0.630012	-0.322412	0.875625	0.573541	0.798946	1.11199	2.13954	-0.175347	1.14492
8	27323860	1.06268	0.169189	-0.0571405	1.7519	-0.317422	0.630012	-0.322412	0.875625	0.573541	0.798946	1.11199	2.13954	-0.175347	1.14492
8	27324822	1.06268	0.169189	-0.0571405	1.7519	-0.317422	0.630012	-0.322412	0.875625	0.573541	0.798946	1.11199	2.13954	-0.175347	1.14492
8	27325473	1.06268	0.169189	-0.0571405	1.7519	-0.317422	0.630012	-0.322412	0.875625	0.573541	0.798946	1.11199	2.13954	-0.175347	1.14492
8	27326127	1.06268	0.169189	-0.0571405	1.7519	-0.317422	0.630012	-0.322412	0.875625	0.573541	0.798946	1.11199	2.13954	-0.175347	1.14492
8	27328021	1.06268	0.169189	-0.0571405	1.7519	-0.317422	0.630012	-0.322412	0.875625	0.573541	0.798946	1.11199	2.13954	-0.175347	1.14492
8	27328511	1.06268	0.169189	-0.0571405	1.7519	-0.317422	0.630012	-0.322412	0.875625	0.573541	0.798946	1.11199	2.13954	-0.175347	1.14492
8	27330937	1.06268	0.169189	-0.0571405	1.7519	-0.317422	0.630012	-0.322412	0.875625	0.573541	0.798946	1.11199	2.13954	-0.175347	1.14492
8	27331119	1.06268	0.169189	-0.0571405	1.7519	-0.317422	0.630012	-0.322412	0.875625	0.573541	0.798946	1.11199	2.13954	-0.175347	1.14492
8	27334969	1.06268	0.169189	-0.0571405	1.7519	-0.317422	0.630012	-0.322412	0.875625	0.573541	0.798946	1.11199	2.13954	-0.175347	1.14492
8	27337791	1.06268	0.169189	-0.0571405	1.7519	-0.317422	0.630012	-0.322412	0.875625	0.573541	0.798946	1.11199	2.13954	-0.175347	1.14492
8	27344719	1.06268	0.169189	-0.0571405	1.7519	-0.317422	0.630012	-0.322412	0.875625	0.573541	0.798946	1.11199	2.13954	-0.175347	1.14492
8	27345305	1.06268	0.169189	-0.0571405	1.7519	-0.317422	0.630012	-0.322412	0.875625	0.573541	0.798946	1.11199	2.13954	-0.175347	1.14492
8	27360965	1.06268	0.169189	-0.0571405	1.7519	-0.317422	0.630012	-0.322412	0.875625	0.573541	0.798946	1.11199	2.13954	-0.175347	1.14492
8	27364787	1.06268	0.169189	-0.0571405	1.7519	-0.317422	0.630012	-0.322412	0.875625	0.573541	0.798946	1.11199	2.13954	-0.175347	1.14492
8	27369334	1.06268	0.169189	-0.0571405	1.7519	-0.317422	0.630012	-0.322412	0.875625	0.573541	0.798946	1.11199	2.13954	-0.175347	1.14492
8	27372189	1.06268	0.169189	-0.0571405	1.7519	-0.317422	0.630012	-0.322412	0.875625	0.573541	0.798946	1.11199	2.13954	-0.175347	1.14492
8	27383901	1.06268	0.169189	-0.0571405	1.7519	-0.317422	0.630012	-0.322412	0.875625	0.573541	0.798946	1.11199	2.13954	-0.175347	1.14492
8	27387845	1.06268	0.169189	-0.0571405	1.7519	-0.317422	0.630012	-0.322412	0.875625	0.573541	0.798946	1.11199	2.13954	-0.175347	1.14492
8	27389542	1.06268	0.169189	-0.0571405	1.7519	-0.317422	0.630012	-0.322412	0.875625	0.573541	0.798946	1.11199	2.13954	-0.175347	1.14492
8	27393066	1.06268	0.169189	-0.0571405	1.7519	-0.317422	0.630012	-0.322412	0.875625	0.573541	0.798946	1.11199	2.13954	-0.175347	1.14492
8	27400604	1.06268	0.169189	-0.0571405	1.7519	-0.317422	0.630012	-0.322412	0.875625	0.573541	0.798946	1.11199	2.13954	-0.175347	1.14492
8	27402494	1.06268	0.169189	-0.0571405	1.7519	-0.317422	0.630012	-0.322412	0.875625	0.573541	0.798946	1.11199	2.13954	-0.175347	1.14492
8	27402664	1.06268	0.169189	-0.0571405	1.7519	-0.317422	0.630012	-0.322412	0.875625	0.573541	0.798946	1.11199	2.13954	-0.175347	1.14492
8	27403103	1.06268	0.169189	-0.0571405	1.7519	-0.317422	0.630012	-0.322412	0.875625	0.573541	0.798946	1.11199	2.13954	-0.175347	1.14492
8	27403730	1.06268	0.169189	-0.0571405	1.7519	-0.317422	0.630012	-0.322412	0.875625	0.573541	0.798946	1.11199	2.13954	-0.175347	1.14492
8	27404354	1.06268	0.0927784	-0.0571405	1.7519	-0.317422	0.46974	-0.322412	0.875625	0.820855	0.642847	1.31618	1.89946	-0.175347	1.46637
8	27417024	1.06268	0.0927784	-0.0571405	1.7519	-0.317422	0.46974	-0.322412	0.875625	0.820855	0.642847	1.31618	1.89946	-0.175347	1.46637
8	27417422	1.06268	0.0927784	-0.0571405	1.7519	-0.317422	0.46974	-0.322412	0.875625	0.820855	0.642847	1.31618	1.89946	-0.175347	1.46637
8	27418325	1.06268	0.0927784	-0.0571405	1.7519	-0.317422	0.46974	-0.322412	0.875625	0.820855	0.642847	1.31618	1.89946	-0.175347	1.46637
8	27418747	1.06268	0.0927784	-0.0571405	1.7519	-0.317422	0.46974	-0.322412	0.875625	0.820855	0.642847	1.31618	1.89946	-0.175347	1.46637
8	27437388	1.06268	0.0927784	-0.0571405	1.7519	-0.317422	0.46974	-0.322412	0.875625	0.820855	0.642847	1.31618	1.89946	-0.175347	1.46637
8	27441010	1.06268	0.0927784	-0.0571405	1.7519	-0.317422	0.46974	-0.322412	0.875625	0.820855	0.642847	1.31618	1.89946	-0.175347	1.46637
8	27442064	1.06268	0.0927784	-0.0571405	1.7519	-0.317422	0.46974	-0.322412	0.875625	0.820855	0.642847	1.31618	1.89946	-0.175347	1.46637
8	27448729	1.06268	0.0927784	-0.0571405	1.7519	-0.317422	0.46974	-0.322412	0.875625	0.820855	0.642847	1.31618	1.89946	-0.175347	1.46637
8	27450535	1.06268	0.0927784	-0.0571405	1.7519	-0.317422	0.46974	-0.322412	0.875625	0.820855	0.642847	1.31618	1.89946	-0.175347	1.46637
8	27454575	1.06268	0.0927784	-0.0571405	1.7519	-0.317422	0.46974	-0.322412	0.875625	0.820855	0.642847	1.31618	1.89946	-0.175347	1.46637
8	27483267	1.06268	0.360216	0.0821288	1.7519	0.00653752	0.46974	-0.613176	1.43632	0.573541	0.718205	1.7222	1.89946	-0.356004	1.30449
8	27489421	1.06268	0.360216	0.0821288	1.7519	0.00653752	0.46974	-0.613176	1.43632	0.573541	0.718205	1.7222	1.89946	-0.356004	1.30449
8	27494612	1.06268	0.360216	0.0821288	1.7519	0.00653752	0.46974	-0.613176	1.43632	0.573541	0.718205	1.7222	1.89946	-0.356004	1.30449
8	27497790	1.06268	0.360216	0.0821288	1.7519	0.00653752	0.46974	-0.613176	1.43632	0.573541	0.718205	1.7222	1.89946	-0.356004	1.30449
8	27503560	1.06268	0.360216	0.0821288	1.7519	0.00653752	0.46974	-0.613176	1.43632	0.573541	0.718205	1.7222	1.89946	-0.356004	1.30449
8	27505756	1.06268	0.360216	0.0821288	1.7519	0.00653752	0.46974	-0.613176	1.43632	0.573541	0.718205	1.7222	1.89946	-0.356004	1.30449
8	27508543	1.06268	0.360216	0.0821288	1.7519	0.00653752	0.46974	-0.613176	1.43632	0.573541	0.718205	1.7222	1.89946	-0.356004	1.30449
8	27534727	1.06268	0.360216	0.0821288	1.7519	0.00653752	0.46974	-0.613176	1.43632	0.573541	0.718205	1.7222	1.89946	-0.356004	1.30449
8	27542849	1.06268	0.360216	0.0821288	1.7519	0.00653752	0.46974	-0.613176	1.43632	0.573541	0.718205	1.7222	1.89946	-0.356004	1.30449
8	27549421	1.06268	0.360216	0.0821288	1.7519	0.00653752	0.46974	-0.613176	1.43632	0.573541	0.718205	1.7222	1.89946	-0.356004	1.30449
8	27558358	1.06268	0.360216	0.0821288	1.7519	0.00653752	0.46974	-0.613176	1.43632	0.573541	0.718205	1.7222	1.89946	-0.356004	1.30449
8	27560651	1.06268	0.360216	0.0821288	1.7519	0.00653752	0.46974	-0.613176	1.43632	0.573541	0.718205	1.7222	1.89946	-0.356004	1.30449
8	27564087	1.06268	0.360216	0.0821288	1.7519	0.00653752	0.46974	-0.613176	1.43632	0.573541	0.718205	1.7222	1.89946	-0.356004	1.30449
8	27565683	1.06268	0.360216	0.0821288	1.7519	0.00653752	0.46974	-0.613176	1.43632	0.573541	0.718205	1.7222	1.89946	-0.356004	1.30449
8	27567885	1.06268	0.360216	0.0821288	1.7519	0.00653752	0.46974	-0.613176	1.43632	0.573541	0.718205	1.7222	1.89946	-0.356004	1.30449
8	27577392	1.06268	0.360216	0.0821288	1.7519	0.00653752	0.46974	-0.613176	1.43632	0.573541	0.718205	1.7222	1.89946	-0.356004	1.30449
8	27590027	1.06268	0.360216	0.0821288	1.7519	0.00653752	0.46974	-0.613176	1.43632	0.573541	0.718205	1.7222	1.89946	-0.356004	1.30449
8	27599514	1.06268	0.360216	0.0821288	1.7519	0.00653752	0.46974	-0.613176	1.43632	0.573541	0.718205	1.7222	1.89946	-0.356004	1.30449
8	27600450	1.06268	0.360216	0.0821288	1.7519	0.00653752	0.46974	-0.613176	1.43632	0.573541	0.718205	1.7222	1.89946	-0.356004	1.30449
8	27603200	1.06268	0.360216	0.0821288	1.7519	0.00653752	0.46974	-0.613176	1.43632	0.573541	0.718205	1.7222	1.89946	-0.356004	1.30449
8	27634064	1.06268	0.360216	0.0821288	1.7519	0.00653752	0.46974	-0.613176	1.43632	0.573541	0.718205	1.7222	1.89946	-0.356004	1.30449
8	27645704	1.06268	0.360216	0.0821288	1.7519	0.00653752	0.46974	-0.613176	1.43632	0.573541	0.718205	1.7222	1.89946	-0.356004	1.30449
8	27664686	1.06268	0.360216	0.0821288	1.7519	0.00653752	0.46974	-0.613176	1.43632	0.573541	0.718205	1.7222	1.89946	-0.356004	1.30449
8	27667793	1.06268	0.360216	0.0821288	1.7519	0.00653752	0.46974	-0.613176	1.43632	0.573541	0.718205	1.7222	1.89946	-0.356004	1.30449
8	27689305	1.06268	0.360216	0.0821288	1.7519	0.00653752	0.46974	-0.613176	1.43632	0.573541	0.718205	1.7222	1.89946	-0.356004	1.30449
8	27702453	1.06268	0.360216	0.0821288	1.7519	0.00653752	0.46974	-0.613176	1.43632	0.573541	0.718205	1.7222	1.89946	-0.356004	1.30449
8	27711673	1.06268	0.360216	0.0821288	1.7519	0.00653752	0.46974	-0.613176	1.43632	0.573541	0.718205	1.7222	1.89946	-0.356004	1.30449
8	27715116	1.06268	0.360216	0.0821288	1.7519	0.00653752	0.46974	-0.613176	1.43632	0.573541	0.718205	1.7222	1.89946	-0.356004	1.30449
8	27720824	1.06268	0.360216	0.0821288	1.7519	0.00653752	0.46974	-0.613176	1.43632	0.573541	0.718205	1.7222	1.89946	-0.356004	1.30449
8	27741555	1.06268	0.360216	0.0821288	1.7519	0.00653752	0.46974	-0.613176	1.43632	0.573541	0.718205	1.7222	1.89946	-0.356004	1.30449
8	27745205	1.06268	0.360216	0.0821288	1.7519	0.00653752	0.46974	-0.613176	1.43632	0.573541	0.718205	1.7222	1.89946	-0.356004	1.30449
8	27749344	1.06268	0.602184	0.221398	1.47138	0.00653752	0.309467	-0.613176	1.43632	0.573541	0.486748	1.7222	1.89946	-0.356004	1.30449
8	27749394	1.06268	0.602184	0.221398	1.47138	0.00653752	0.309467	-0.613176	1.43632	0.573541	0.486748	1.7222	1.89946	-0.356004	1.30449
8	27749840	1.06268	0.602184	0.221398	1.47138	0.00653752	0.309467	-0.613176	1.43632	0.573541	0.486748	1.7222	1.89946	-0.356004	1.30449
8	27753688	1.06268	0.602184	0.221398	1.47138	0.00653752	0.309467	-0.613176	1.43632	0.573541	0.486748	1.7222	1.89946	-0.356004	1.30449
8	27754827	1.06268	0.602184	0.221398	1.47138	0.00653752	0.309467	-0.613176	1.43632	0.573541	0.486748	1.7222	1.89946	-0.356004	1.30449
8	27758376	1.06268	0.602184	0.221398	1.47138	0.00653752	0.309467	-0.613176	1.43632	0.573541	0.486748	1.7222	1.89946	-0.356004	1.30449
8	27759126	1.06268	0.602184	0.221398	1.47138	0.00653752	0.309467	-0.613176	1.43632	0.573541	0.486748	1.7222	1.89946	-0.356004	1.30449
8	27760475	1.06268	0.602184	0.221398	1.47138	0.00653752	0.309467	-0.613176	1.43632	0.573541	0.486748	1.7222	1.89946	-0.356004	1.30449
8	27763129	1.06268	0.602184	0.221398	1.47138	0.00653752	0.309467	-0.613176	1.43632	0.573541	0.486748	1.7222	1.89946	-0.356004	1.30449
8	27767016	1.06268	0.602184	0.221398	1.47138	0.00653752	0.309467	-0.613176	1.43632	0.573541	0.486748	1.7222	1.89946	-0.356004	1.30449
8	27767066	1.06268	0.602184	0.221398	1.47138	0.00653752	0.309467	-0.613176	1.43632	0.573541	0.486748	1.7222	1.89946	-0.356004	1.30449
8	27775117	1.06268	0.602184	0.221398	1.47138	0.00653752	0.309467	-0.613176	1.43632	0.573541	0.486748	1.7222	1.89946	-0.356004	1.30449
8	27778842	1.06268	0.602184	0.221398	1.47138	0.00653752	0.309467	-0.613176	1.43632	0.573541	0.486748	1.7222	1.89946	-0.356004	1.30449
8	27808994	1.06268	0.602184	0.221398	1.47138	0.00653752	0.309467	-0.613176	1.43632	0.573541	0.486748	1.7222	1.89946	-0.356004	1.30449
8	27812107	1.06268	0.602184	0.221398	1.47138	0.00653752	0.309467	-0.613176	1.43632	0.573541	0.486748	1.7222	1.89946	-0.356004	1.30449
8	27819749	1.06268	0.602184	0.221398	1.47138	0.00653752	0.309467	-0.613176	1.43632	0.573541	0.486748	1.7222	1.89946	-0.356004	1.30449
8	27825560	1.06268	0.602184	0.221398	1.47138	0.00653752	0.309467	-0.613176	1.43632	0.573541	0.486748	1.7222	1.89946	-0.356004	1.30449
8	27836417	1.06268	0.805946	0.360667	1.19344	0.273328	0.149195	-0.902434	1.43632	0.820855	0.874304	1.92402	1.65937	-0.175347	1.94739
8	27840616	1.06268	0.805946	0.360667	1.19344	0.273328	0.149195	-0.902434	1.43632	0.820855	0.874304	1.92402	1.65937	-0.175347	1.94739
8	27848226	1.06268	0.805946	0.360667	1.19344	0.273328	0.149195	-0.902434	1.43632	0.820855	0.874304	1.92402	1.65937	-0.175347	1.94739
8	27853359	1.06268	0.805946	0.360667	1.19344	0.273328	0.149195	-0.902434	1.43632	0.820855	0.874304	1.92402	1.65937	-0.175347	1.94739
8	27856331	1.06268	0.805946	0.360667	1.19344	0.273328	0.149195	-0.902434	1.43632	0.820855	0.874304	1.92402	1.65937	-0.175347	1.94739
8	27865907	1.06268	0.805946	0.360667	1.19344	0.273328	0.149195	-0.902434	1.43632	0.820855	0.874304	1.92402	1.65937	-0.175347	1.94739
8	27875050	1.06268	0.805946	0.360667	1.19344	0.273328	0.149195	-0.902434	1.43632	0.820855	0.874304	1.92402	1.65937	-0.175347	1.94739
8	27877269	1.06268	0.805946	0.360667	1.19344	0.273328	0.149195	-0.902434	1.43632	0.820855	0.874304	1.92402	1.65937	-0.175347	1.94739
8	27878996	1.06268	0.805946	0.360667	1.19344	0.273328	0.149195	-0.902434	1.43632	0.820855	0.874304	1.92402	1.65937	-0.175347	1.94739
8	27882220	1.06268	0.805946	0.360667	1.19344	0.273328	0.149195	-0.902434	1.43632	0.820855	0.874304	1.92402	1.65937	-0.175347	1.94739
8	27883101	1.06268	0.805946	0.360667	1.19344	0.273328	0.149195	-0.902434	1.43632	0.820855	0.874304	1.92402	1.65937	-0.175347	1.94739
8	27885140	1.06268	0.805946	0.360667	1.19344	0.273328	0.149195	-0.902434	1.43632	0.820855	0.874304	1.92402	1.65937	-0.175347	1.94739
8	27885843	1.06268	0.805946	0.360667	1.19344	0.273328	0.149195	-0.902434	1.43632	0.820855	0.874304	1.92402	1.65937	-0.175347	1.94739
8	27887575	1.06268	0.805946	0.360667	1.19344	0.273328	0.149195	-0.902434	1.43632	0.820855	0.874304	1.92402	1.65937	-0.175347	1.94739
8	27894741	1.06268	0.805946	0.360667	1.19344	0.273328	0.149195	-0.902434	1.43632	0.820855	0.874304	1.92402	1.65937	-0.175347	1.94739
8	27905599	1.06268	0.805946	0.360667	1.19344	0.273328	0.149195	-0.902434	1.43632	0.820855	0.874304	1.92402	1.65937	-0.175347	1.94739
8	27905861	1.06268	0.805946	0.360667	1.19344	0.273328	0.149195	-0.902434	1.43632	0.820855	0.874304	1.92402	1.65937	-0.175347	1.94739
8	27918368	1.06268	0.805946	0.360667	1.19344	0.273328	0.149195	-0.902434	1.43632	0.820855	0.874304	1.92402	1.65937	-0.175347	1.94739
8	27921880	1.06268	0.805946	0.360667	1.19344	0.273328	0.149195	-0.902434	1.43632	0.820855	0.874304	1.92402	1.65937	-0.175347	1.94739
8	27922574	1.06268	0.805946	0.360667	1.19344	0.273328	0.149195	-0.902434	1.43632	0.820855	0.874304	1.92402	1.65937	-0.175347	1.94739
8	27923388	1.06268	0.805946	0.360667	1.19344	0.273328	0.149195	-0.902434	1.43632	0.820855	0.874304	1.92402	1.65937	-0.175347	1.94739
8	27925204	1.06268	0.7168	0.360667	1.19344	0.171694	0.149195	-0.613176	1.71666	0.820855	0.949662	1.92402	1.65937	-0.175347	1.94739
8	27926117	1.06268	0.7168	0.360667	1.19344	0.171694	0.149195	-0.613176	1.71666	0.820855	0.949662	1.92402	1.65937	-0.175347	1.94739
8	27929927	1.06268	0.7168	0.360667	1.19344	0.171694	0.149195	-0.613176	1.71666	0.820855	0.949662	1.92402	1.65937	-0.175347	1.94739
8	27929979	1.06268	0.7168	0.360667	1.19344	0.171694	0.149195	-0.613176	1.71666	0.820855	0.949662	1.92402	1.65937	-0.175347	1.94739
8	27931751	1.06268	0.7168	0.360667	1.19344	0.171694	0.149195	-0.613176	1.71666	0.820855	0.949662	1.92402	1.65937	-0.175347	1.94739
8	27933097	1.06268	0.7168	0.360667	1.19344	0.171694	0.149195	-0.613176	1.71666	0.820855	0.949662	1.92402	1.65937	-0.175347	1.94739
8	27934199	1.06268	0.7168	0.360667	1.19344	0.171694	0.149195	-0.613176	1.71666	0.820855	0.949662	1.92402	1.65937	-0.175347	1.94739
8	27936248	1.06268	0.7168	0.360667	1.19344	0.171694	0.149195	-0.613176	1.71666	0.820855	0.949662	1.92402	1.65937	-0.175347	1.94739
8	27950670	1.06268	0.7168	0.360667	1.19344	0.171694	0.149195	-0.613176	1.71666	0.820855	0.949662	1.92402	1.65937	-0.175347	1.94739
8	27954465	1.06268	0.7168	0.360667	1.19344	0.171694	0.149195	-0.613176	1.71666	0.820855	0.949662	1.92402	1.65937	-0.175347	1.94739
8	27957556	1.06268	0.7168	0.360667	1.19344	0.171694	0.149195	-0.613176	1.71666	0.820855	0.949662	1.92402	1.65937	-0.175347	1.94739
8	28001680	1.06268	0.7168	0.360667	1.19344	0.171694	0.149195	-0.613176	1.71666	0.820855	0.949662	1.92402	1.65937	-0.175347	1.94739
8	28055236	1.06268	0.7168	0.360667	1.19344	0.171694	0.149195	-0.613176	1.71666	0.820855	0.949662	1.92402	1.65937	-0.175347	1.94739
8	28059541	1.06268	0.7168	0.360667	1.19344	0.171694	0.149195	-0.613176	1.71666	0.820855	0.949662	1.92402	1.65937	-0.175347	1.94739
8	28059645	1.06268	0.7168	0.360667	1.19344	0.171694	0.149195	-0.613176	1.71666	0.820855	0.949662	1.92402	1.65937	-0.175347	1.94739
8	28060783	1.06268	0.7168	0.360667	1.19344	0.171694	0.149195	-0.613176	1.71666	0.820855	0.949662	1.92402	1.65937	-0.175347	1.94739
8	28064417	1.06268	0.7168	0.360667	1.19344	0.171694	0.149195	-0.613176	1.71666	0.820855	0.949662	1.92402	1.65937	-0.175347	1.94739
8	28064546	1.06268	0.7168	0.360667	1.19344	0.171694	0.149195	-0.613176	1.71666	0.820855	0.949662	1.92402	1.65937	-0.175347	1.94739
8	28076271	1.06268	0.755006	0.360667	1.19344	0.0382983	0.149195	-0.613176	1.71666	0.573541	0.949662	1.92402	1.41928	-0.356004	1.94739
8	28076422	1.06268	0.755006	0.360667	1.19344	0.0382983	0.149195	-0.613176	1.71666	0.573541	0.949662	1.92402	1.41928	-0.356004	1.94739
8	28093041	1.06268	0.755006	0.360667	1.19344	0.0382983	0.149195	-0.613176	1.71666	0.573541	0.949662	1.92402	1.41928	-0.356004	1.94739
8	28096383	1.06268	0.755006	0.360667	1.19344	0.0382983	0.149195	-0.613176	1.71666	0.573541	0.949662	1.92402	1.41928	-0.356004	1.94739
8	28100234	1.06268	0.755006	0.360667	1.19344	0.0382983	0.149195	-0.613176	1.71666	0.573541	0.949662	1.92402	1.41928	-0.356004	1.94739
8	28103444	1.06268	0.755006	0.360667	1.19344	0.0382983	0.149195	-0.613176	1.71666	0.573541	0.949662	1.92402	1.41928	-0.356004	1.94739
8	28106784	1.06268	0.755006	0.360667	1.19344	0.0382983	0.149195	-0.613176	1.71666	0.573541	0.949662	1.92402	1.41928	-0.356004	1.94739
8	28118130	1.06268	0.755006	0.360667	1.19344	0.0382983	0.149195	-0.613176	1.71666	0.573541	0.949662	1.92402	1.41928	-0.356004	1.94739
8	28131298	1.06268	0.755006	0.360667	1.19344	0.0382983	0.149195	-0.613176	1.71666	0.573541	0.949662	1.92402	1.41928	-0.356004	1.94739
8	28139238	1.06268	0.755006	0.360667	1.19344	0.0382983	0.149195	-0.613176	1.71666	0.573541	0.949662	1.92402	1.41928	-0.356004	1.94739
8	28146771	1.06268	0.755006	0.360667	1.19344	0.0382983	0.149195	-0.613176	1.71666	0.573541	0.949662	1.92402	1.41928	-0.356004	1.94739
8	28151145	1.06268	0.755006	0.360667	1.19344	0.0382983	0.149195	-0.613176	1.71666	0.573541	0.949662	1.92402	1.41928	-0.356004	1.94739
8	28155890	1.06268	0.755006	0.360667	1.19344	0.0382983	0.149195	-0.613176	1.71666	0.573541	0.949662	1.92402	1.41928	-0.356004	1.94739
8	28156896	1.06268	0.755006	0.360667	1.19344	0.0382983	0.149195	-0.613176	1.71666	0.573541	0.949662	1.92402	1.41928	-0.356004	1.94739
8	28165985	1.06268	0.398422	0.360667	1.47138	-0.482578	0.149195	-0.613176	1.43632	0.0818928	1.0304	1.518	1.17919	0.183231	1.94739
8	28167726	1.06268	0.398422	0.360667	1.47138	-0.482578	0.149195	-0.613176	1.43632	0.0818928	1.0304	1.518	1.17919	0.183231	1.94739
8	28168659	1.06268	0.398422	0.360667	1.47138	-0.482578	0.149195	-0.613176	1.43632	0.0818928	1.0304	1.518	1.17919	0.183231	1.94739
8	28168886	1.06268	0.398422	0.360667	1.47138	-0.482578	0.149195	-0.613176	1.43632	0.0818928	1.0304	1.518	1.17919	0.183231	1.94739
8	28179013	1.06268	0.398422	0.360667	1.47138	-0.482578	0.149195	-0.613176	1.43632	0.0818928	1.0304	1.518	1.17919	0.183231	1.94739
8	28184548	1.06268	0.398422	0.360667	1.47138	-0.482578	0.149195	-0.613176	1.43632	0.0818928	1.0304	1.518	1.17919	0.183231	1.94739
8	28191306	1.06268	0.398422	0.360667	1.47138	-0.482578	0.149195	-0.613176	1.43632	0.0818928	1.0304	1.518	1.17919	0.183231	1.94739
8	28191706	1.06268	0.398422	0.360667	1.47138	-0.482578	0.149195	-0.613176	1.43632	0.0818928	1.0304	1.518	1.17919	0.183231	1.94739
8	28193846	1.06268	0.398422	0.360667	1.47138	-0.482578	0.149195	-0.613176	1.43632	0.0818928	1.0304	1.518	1.17919	0.183231	1.94739
8	28198716	1.06268	0.398422	0.360667	1.47138	-0.482578	0.149195	-0.613176	1.43632	0.0818928	1.0304	1.518	1.17919	0.183231	1.94739
8	28216592	1.06268	0.398422	0.360667	1.47138	-0.482578	0.149195	-0.613176	1.43632	0.0818928	1.0304	1.518	1.17919	0.183231	1.94739
8	28240092	1.06268	0.398422	0.360667	1.47138	-0.482578	0.149195	-0.613176	1.43632	0.0818928	1.0304	1.518	1.17919	0.183231	1.94739
8	28244724	1.06268	0.398422	0.360667	1.47138	-0.482578	0.149195	-0.613176	1.43632	0.0818928	1.0304	1.518	1.17919	0.183231	1.94739
8	28280338	1.06268	0.398422	0.360667	1.47138	-0.482578	0.149195	-0.613176	1.43632	0.0818928	1.0304	1.518	1.17919	0.183231	1.94739
8	28288715	1.06268	0.398422	0.360667	1.47138	-0.482578	0.149195	-0.613176	1.43632	0.0818928	1.0304	1.518	1.17919	0.183231	1.94739
8	28296171	1.06268	0.398422	0.360667	1.47138	-0.482578	0.149195	-0.613176	1.43632	0.0818928	1.0304	1.518	1.17919	0.183231	1.94739
8	28300460	1.06268	-0.034573	0.360667	1.47138	-0.749369	0.309467	-0.613176	1.15597	0.0818928	0.874304	0.910167	0.696518	0.00531069	1.94739
8	28325411	1.06268	-0.0727784	0.0821288	1.47138	-0.717608	0.309467	-0.613176	1.43632	-0.165421	1.10576	0.910167	0.696518	0.00531069	1.94739
8	28336041	1.06268	-0.0727784	0.0821288	1.47138	-0.717608	0.309467	-0.613176	1.43632	-0.165421	1.10576	0.910167	0.696518	0.00531069	1.94739
8	28347283	1.06268	-0.0727784	0.0821288	1.47138	-0.717608	0.309467	-0.613176	1.43632	-0.165421	1.10576	0.910167	0.696518	0.00531069	1.94739
8	28362792	1.06268	-0.0727784	0.0821288	1.47138	-0.717608	0.309467	-0.613176	1.43632	-0.165421	1.10576	0.910167	0.696518	0.00531069	1.94739
8	28384712	1.06268	-0.0727784	0.0821288	1.47138	-0.717608	0.309467	-0.613176	1.43632	-0.165421	1.10576	0.910167	0.696518	0.00531069	1.94739
8	28416551	1.06268	-0.0727784	0.0821288	1.47138	-0.717608	0.309467	-0.613176	1.43632	-0.165421	1.10576	0.910167	0.696518	0.00531069	1.94739
8	28441331	1.06268	-0.0727784	0.0821288	1.47138	-0.717608	0.309467	-0.613176	1.43632	-0.165421	1.10576	0.910167	0.696518	0.00531069	1.94739
8	28446734	1.06268	-0.0727784	0.0821288	1.47138	-0.717608	0.309467	-0.613176	1.43632	-0.165421	1.10576	0.910167	0.696518	0.00531069	1.94739
8	28464593	1.06268	-0.0727784	0.221398	1.47138	-0.450818	0.309467	-0.322412	1.43632	-0.165421	1.0304	1.11199	0.456431	0.00531069	2.26883
8	28478892	1.06268	-0.0727784	0.221398	1.47138	-0.450818	0.309467	-0.322412	1.43632	-0.165421	1.0304	1.11199	0.456431	0.00531069	2.26883
8	28479611	1.06268	-0.0727784	0.221398	1.47138	-0.450818	0.309467	-0.322412	1.43632	-0.165421	1.0304	1.11199	0.456431	0.00531069	2.26883
8	28487460	1.06268	-0.0727784	0.221398	1.47138	-0.450818	0.309467	-0.322412	1.43632	-0.165421	1.0304	1.11199	0.456431	0.00531069	2.26883
8	28491418	1.06268	-0.0727784	0.221398	1.47138	-0.450818	0.309467	-0.322412	1.43632	-0.165421	1.0304	1.11199	0.456431	0.00531069	2.26883
8	28522426	1.06268	-0.0727784	0.221398	1.47138	-0.450818	0.309467	-0.322412	1.43632	-0.165421	1.0304	1.11199	0.456431	0.00531069	2.26883
8	28535241	1.06268	-0.0727784	0.221398	1.47138	-0.450818	0.309467	-0.322412	1.43632	-0.165421	1.0304	1.11199	0.456431	0.00531069	2.26883
8	28557627	1.06268	-0.0727784	0.221398	1.47138	-0.450818	0.309467	-0.322412	1.43632	-0.165421	1.0304	1.11199	0.456431	0.00531069	2.26883
8	28585452	1.06268	-0.0727784	0.221398	1.47138	-0.450818	0.309467	-0.322412	1.43632	-0.165421	1.0304	1.11199	0.456431	0.00531069	2.26883
8	28612724	1.06268	-0.0727784	0.221398	1.47138	-0.450818	0.309467	-0.322412	1.43632	-0.165421	1.0304	1.11199	0.456431	0.00531069	2.26883
8	28613447	1.06268	-0.0727784	0.221398	1.47138	-0.450818	0.309467	-0.322412	1.43632	-0.165421	1.0304	1.11199	0.456431	0.00531069	2.26883
8	28621169	0.272414	-0.2256	0.360667	1.47138	-0.0887448	0.630012	-0.322412	1.43632	-0.409756	1.41796	0.910167	0.456431	0.00531069	2.4284
8	28623666	0.272414	-0.2256	0.360667	1.47138	-0.0887448	0.630012	-0.322412	1.43632	-0.409756	1.41796	0.910167	0.456431	0.00531069	2.4284
8	28635787	0.272414	-0.2256	0.360667	1.47138	-0.0887448	0.630012	-0.322412	1.43632	-0.409756	1.41796	0.910167	0.456431	0.00531069	2.4284
8	28640370	0.272414	-0.2256	0.360667	1.47138	-0.0887448	0.630012	-0.322412	1.43632	-0.409756	1.41796	0.910167	0.456431	0.00531069	2.4284
8	28643722	0.272414	-0.2256	0.360667	1.47138	-0.0887448	0.630012	-0.322412	1.43632	-0.409756	1.41796	0.910167	0.456431	0.00531069	2.4284
8	28679096	0.272414	-0.2256	0.360667	1.47138	-0.0887448	0.630012	-0.322412	1.43632	-0.409756	1.41796	0.910167	0.456431	0.00531069	2.4284
8	28682594	0.272414	-0.2256	0.360667	1.47138	-0.0887448	0.630012	-0.322412	1.43632	-0.409756	1.41796	0.910167	0.456431	0.00531069	2.4284
8	28698588	0.272414	-0.2256	0.360667	1.47138	-0.0887448	0.630012	-0.322412	1.43632	-0.409756	1.41796	0.910167	0.456431	0.00531069	2.4284
8	28707570	0.272414	-0.2256	0.360667	1.47138	-0.0887448	0.630012	-0.322412	1.43632	-0.409756	1.41796	0.910167	0.456431	0.00531069	2.4284
8	28719284	0.272414	-0.2256	0.360667	1.47138	-0.0887448	0.630012	-0.322412	1.43632	-0.409756	1.41796	0.910167	0.456431	0.00531069	2.4284
8	28741584	0.272414	-0.2256	0.360667	1.47138	-0.0887448	0.630012	-0.322412	1.43632	-0.409756	1.41796	0.910167	0.456431	0.00531069	2.4284
8	28751381	0.272414	-0.2256	0.360667	1.47138	-0.0887448	0.630012	-0.322412	1.43632	-0.409756	1.41796	0.910167	0.456431	0.00531069	2.4284
8	28916392	0.272414	-0.2256	0.360667	1.47138	-0.0887448	0.630012	-0.322412	1.43632	-0.409756	1.41796	0.910167	0.456431	0.00531069	2.4284
8	28935001	0.272414	-0.2256	0.360667	1.47138	-0.0887448	0.630012	-0.322412	1.43632	-0.409756	1.41796	0.910167	0.456431	0.00531069	2.4284
8	28935457	0.272414	-0.2256	0.360667	1.47138	-0.0887448	0.630012	-0.322412	1.43632	-0.409756	1.41796	0.910167	0.456431	0.00531069	2.4284
8	28941305	0.272414	-0.2256	0.360667	1.47138	-0.0887448	0.630012	-0.322412	1.43632	-0.409756	1.41796	0.910167	0.456431	0.00531069	2.4284
8	28943734	0.272414	-0.2256	0.360667	1.47138	-0.0887448	0.630012	-0.322412	1.43632	-0.409756	1.41796	0.910167	0.456431	0.00531069	2.4284
8	28958517	0.272414	-0.2256	0.360667	1.47138	-0.0887448	0.630012	-0.322412	1.43632	-0.409756	1.41796	0.910167	0.456431	0.00531069	2.4284
8	28960219	0.272414	-0.2256	0.360667	1.47138	-0.0887448	0.630012	-0.322412	1.43632	-0.409756	1.41796	0.910167	0.456431	0.00531069	2.4284
8	28971558	0.272414	-0.2256	0.360667	1.47138	-0.0887448	0.630012	-0.322412	1.43632	-0.409756	1.41796	0.910167	0.456431	0.00531069	2.4284
8	28975073	0.272414	-0.2256	0.360667	1.47138	-0.0887448	0.630012	-0.322412	1.43632	-0.409756	1.41796	0.910167	0.456431	0.00531069	2.4284
8	28977112	0.272414	-0.2256	0.360667	1.47138	-0.0887448	0.630012	-0.322412	1.43632	-0.409756	1.41796	0.910167	0.456431	0.00531069	2.4284
8	28984042	0.272414	-0.2256	0.360667	1.47138	-0.0887448	0.630012	-0.322412	1.43632	-0.409756	1.41796	0.910167	0.456431	0.00531069	2.4284
8	28992540	0.272414	-0.2256	0.360667	1.47138	-0.0887448	0.630012	-0.322412	1.43632	-0.409756	1.41796	0.910167	0.456431	0.00531069	2.4284
8	28995022	0.272414	-0.2256	0.360667	1.47138	-0.0887448	0.630012	-0.322412	1.43632	-0.409756	1.41796	0.910167	0.456431	0.00531069	2.4284
8	29006708	0.272414	-0.2256	0.360667	1.47138	-0.0887448	0.630012	-0.322412	1.43632	-0.409756	1.41796	0.910167	0.456431	0.00531069	2.4284
8	29017087	0.272414	-0.2256	0.360667	1.47138	-0.0887448	0.630012	-0.322412	1.43632	-0.409756	1.41796	0.910167	0.456431	0.00531069	2.4284
8	29025431	0.272414	-0.2256	0.360667	1.47138	-0.0887448	0.630012	-0.322412	1.43632	-0.409756	1.41796	0.910167	0.456431	0.00531069	2.4284
8	29041440	0.272414	-0.2256	0.360667	1.47138	-0.0887448	0.630012	-0.322412	1.43632	-0.409756	1.41796	0.910167	0.456431	0.00531069	2.4284
8	29042453	0.272414	-0.2256	0.360667	1.47138	-0.0887448	0.630012	-0.322412	1.43632	-0.409756	1.41796	0.910167	0.456431	0.00531069	2.4284
8	29048477	0.272414	-0.2256	0.360667	1.47138	-0.0887448	0.630012	-0.322412	1.43632	-0.409756	1.41796	0.910167	0.456431	0.00531069	2.4284
8	29060581	0.272414	-0.2256	0.360667	1.47138	-0.0887448	0.630012	-0.322412	1.43632	-0.409756	1.41796	0.910167	0.456431	0.00531069	2.4284
8	29079558	0.272414	-0.2256	0.360667	1.47138	-0.0887448	0.630012	-0.322412	1.43632	-0.409756	1.41796	0.910167	0.456431	0.00531069	2.4284
8	29082965	0.272414	-0.2256	0.360667	1.47138	-0.0887448	0.630012	-0.322412	1.43632	-0.409756	1.41796	0.910167	0.456431	0.00531069	2.4284
8	29100294	0.272414	-0.2256	0.360667	1.47138	-0.0887448	0.630012	-0.322412	1.43632	-0.409756	1.41796	0.910167	0.456431	0.00531069	2.4284
8	29110154	0.272414	-0.2256	0.360667	1.47138	-0.0887448	0.630012	-0.322412	1.43632	-0.409756	1.41796	0.910167	0.456431	0.00531069	2.4284
8	29140616	0.272414	-0.2256	0.360667	1.47138	-0.0887448	0.630012	-0.322412	1.43632	-0.409756	1.41796	0.910167	0.456431	0.00531069	2.4284
8	29151173	0.272414	-0.2256	0.360667	1.47138	-0.0887448	0.630012	-0.322412	1.43632	-0.409756	1.41796	0.910167	0.456431	0.00531069	2.4284
8	29153777	0.272414	-0.2256	0.360667	1.47138	-0.0887448	0.630012	-0.322412	1.43632	-0.409756	1.41796	0.910167	0.456431	0.00531069	2.4284
8	29188937	0.272414	-0.2256	0.360667	1.47138	-0.0887448	0.630012	-0.322412	1.43632	-0.409756	1.41796	0.910167	0.456431	0.00531069	2.4284
8	29198256	0.272414	0.00363245	0.360667	1.47138	0.0382983	0.790284	-0.322412	1.71666	-0.65707	1.26186	1.11199	0.456431	0.363888	2.59028
8	29206126	0.272414	0.00363245	0.360667	1.47138	0.0382983	0.790284	-0.322412	1.71666	-0.65707	1.26186	1.11199	0.456431	0.363888	2.59028
8	29228241	0.272414	0.00363245	0.360667	1.47138	0.0382983	0.790284	-0.322412	1.71666	-0.65707	1.26186	1.11199	0.456431	0.363888	2.59028
8	29231270	0.272414	0.00363245	0.360667	1.47138	0.0382983	0.790284	-0.322412	1.71666	-0.65707	1.26186	1.11199	0.456431	0.363888	2.59028
8	29231378	0.272414	0.00363245	0.360667	1.47138	0.0382983	0.790284	-0.322412	1.71666	-0.65707	1.26186	1.11199	0.456431	0.363888	2.59028
8	29244053	0.272414	0.00363245	0.360667	1.47138	0.0382983	0.790284	-0.322412	1.71666	-0.65707	1.26186	1.11199	0.456431	0.363888	2.59028
8	29250546	0.272414	0.00363245	0.360667	1.47138	0.0382983	0.790284	-0.322412	1.71666	-0.65707	1.26186	1.11199	0.456431	0.363888	2.59028
8	29257223	0.272414	0.00363245	0.360667	1.47138	0.0382983	0.790284	-0.322412	1.71666	-0.65707	1.26186	1.11199	0.456431	0.363888	2.59028
8	29266126	0.272414	0.00363245	0.360667	1.47138	0.0382983	0.790284	-0.322412	1.71666	-0.65707	1.26186	1.11199	0.456431	0.363888	2.59028
8	29272247	0.272414	0.00363245	0.360667	1.47138	0.0382983	0.790284	-0.322412	1.71666	-0.65707	1.26186	1.11199	0.456431	0.363888	2.59028
8	29275779	0.667547	-0.149189	0.360667	1.47138	0.0764112	0.46974	-0.322412	1.71666	-0.65707	0.798946	1.31618	0.696518	0.183231	2.4284
8	29291973	0.667547	-0.149189	0.360667	1.47138	0.0764112	0.46974	-0.322412	1.71666	-0.65707	0.798946	1.31618	0.696518	0.183231	2.4284
8	29295712	0.667547	-0.149189	0.360667	1.47138	0.0764112	0.46974	-0.322412	1.71666	-0.65707	0.798946	1.31618	0.696518	0.183231	2.4284
8	29300685	0.667547	-0.149189	0.360667	1.47138	0.0764112	0.46974	-0.322412	1.71666	-0.65707	0.798946	1.31618	0.696518	0.183231	2.4284
8	29303526	0.667547	-0.149189	0.360667	1.47138	0.0764112	0.46974	-0.322412	1.71666	-0.65707	0.798946	1.31618	0.696518	0.183231	2.4284
8	29305308	0.667547	-0.149189	0.360667	1.47138	0.0764112	0.46974	-0.322412	1.71666	-0.65707	0.798946	1.31618	0.696518	0.183231	2.4284
8	29315425	0.667547	-0.149189	0.360667	1.47138	0.0764112	0.46974	-0.322412	1.71666	-0.65707	0.798946	1.31618	0.696518	0.183231	2.4284
8	29319875	0.667547	-0.149189	0.360667	1.47138	0.0764112	0.46974	-0.322412	1.71666	-0.65707	0.798946	1.31618	0.696518	0.183231	2.4284
8	29327431	0.667547	0.398422	-0.19641	1.47138	0.0382983	0.630012	-0.0331543	1.71666	-0.65707	0.718205	1.11199	0.939107	-0.175347	2.59028
8	29327924	0.667547	0.398422	-0.19641	1.47138	0.0382983	0.630012	-0.0331543	1.71666	-0.65707	0.718205	1.11199	0.939107	-0.175347	2.59028
8	29331251	0.667547	0.398422	-0.19641	1.47138	0.0382983	0.630012	-0.0331543	1.71666	-0.65707	0.718205	1.11199	0.939107	-0.175347	2.59028
8	29336008	0.667547	0.398422	-0.19641	1.47138	0.0382983	0.630012	-0.0331543	1.71666	-0.65707	0.718205	1.11199	0.939107	-0.175347	2.59028
8	29339824	0.667547	0.398422	-0.19641	1.47138	0.0382983	0.630012	-0.0331543	1.71666	-0.65707	0.718205	1.11199	0.939107	-0.175347	2.59028
8	29344462	0.667547	0.398422	-0.19641	1.47138	0.0382983	0.630012	-0.0331543	1.71666	-0.65707	0.718205	1.11199	0.939107	-0.175347	2.59028
8	29353675	0.667547	0.398422	-0.19641	1.47138	0.0382983	0.630012	-0.0331543	1.71666	-0.65707	0.718205	1.11199	0.939107	-0.175347	2.59028
8	29353919	0.667547	0.398422	-0.19641	1.47138	0.0382983	0.630012	-0.0331543	1.71666	-0.65707	0.718205	1.11199	0.939107	-0.175347	2.59028
8	29355430	0.667547	0.398422	-0.19641	1.47138	0.0382983	0.630012	-0.0331543	1.71666	-0.65707	0.718205	1.11199	0.939107	-0.175347	2.59028
8	29355491	0.667547	0.398422	-0.19641	1.47138	0.0382983	0.630012	-0.0331543	1.71666	-0.65707	0.718205	1.11199	0.939107	-0.175347	2.59028
8	29360305	0.667547	0.398422	-0.19641	1.47138	0.0382983	0.630012	-0.0331543	1.71666	-0.65707	0.718205	1.11199	0.939107	-0.175347	2.59028
8	29361255	0.667547	0.398422	-0.19641	1.47138	0.0382983	0.630012	-0.0331543	1.71666	-0.65707	0.718205	1.11199	0.939107	-0.175347	2.59028
8	29387385	0.667547	0.398422	-0.19641	1.47138	0.0382983	0.630012	-0.0331543	1.71666	-0.65707	0.718205	1.11199	0.939107	-0.175347	2.59028
8	29393672	0.667547	0.398422	-0.19641	1.47138	0.0382983	0.630012	-0.0331543	1.71666	-0.65707	0.718205	1.11199	0.939107	-0.175347	2.59028
8	29394468	0.667547	0.398422	-0.19641	1.47138	0.0382983	0.630012	-0.0331543	1.71666	-0.65707	0.718205	1.11199	0.939107	-0.175347	2.59028
8	29394781	0.667547	0.398422	-0.19641	1.47138	0.0382983	0.630012	-0.0331543	1.71666	-0.65707	0.718205	1.11199	0.939107	-0.175347	2.59028
8	29395511	0.667547	0.398422	-0.19641	1.47138	0.0382983	0.630012	-0.0331543	1.71666	-0.65707	0.718205	1.11199	0.939107	-0.175347	2.59028
8	29396185	0.667547	0.398422	-0.19641	1.47138	0.0382983	0.630012	-0.0331543	1.71666	-0.65707	0.718205	1.11199	0.939107	-0.175347	2.59028
8	29404109	0.667547	0.398422	-0.19641	1.47138	0.0382983	0.630012	-0.0331543	1.71666	-0.65707	0.718205	1.11199	0.939107	-0.175347	2.59028
8	29406768	0.667547	0.398422	-0.19641	1.47138	0.0382983	0.630012	-0.0331543	1.71666	-0.65707	0.718205	1.11199	0.939107	-0.175347	2.59028
8	29409939	0.667547	0.398422	-0.19641	1.47138	0.0382983	0.630012	-0.0331543	1.71666	-0.65707	0.718205	1.11199	0.939107	-0.175347	2.59028
8	29410072	0.667547	0.398422	-0.19641	1.47138	0.0382983	0.630012	-0.0331543	1.71666	-0.65707	0.718205	1.11199	0.939107	-0.175347	2.59028
8	29416526	0.667547	0.398422	-0.19641	1.47138	0.0382983	0.630012	-0.0331543	1.71666	-0.65707	0.718205	1.11199	0.939107	-0.175347	2.59028
8	29419564	0.667547	0.398422	-0.19641	1.47138	0.0382983	0.630012	-0.0331543	1.71666	-0.65707	0.718205	1.11199	0.939107	-0.175347	2.59028
8	29427765	0.667547	0.398422	-0.19641	1.47138	0.0382983	0.630012	-0.0331543	1.71666	-0.65707	0.718205	1.11199	0.939107	-0.175347	2.59028
8	29441961	0.667547	0.398422	-0.19641	1.47138	0.0382983	0.630012	-0.0331543	1.71666	-0.65707	0.718205	1.11199	0.939107	-0.175347	2.59028
8	29451488	0.667547	0.398422	-0.19641	1.47138	0.0382983	0.630012	-0.0331543	1.71666	-0.65707	0.718205	1.11199	0.939107	-0.175347	2.59028
8	29453239	0.667547	0.398422	-0.19641	1.47138	0.0382983	0.630012	-0.0331543	1.71666	-0.65707	0.718205	1.11199	0.939107	-0.175347	2.59028
8	29454051	0.667547	0.398422	-0.19641	1.47138	0.0382983	0.630012	-0.0331543	1.71666	-0.65707	0.718205	1.11199	0.939107	-0.175347	2.59028
8	29454640	0.667547	0.398422	-0.19641	1.47138	0.0382983	0.630012	-0.0331543	1.71666	-0.65707	0.718205	1.11199	0.939107	-0.175347	2.59028
8	29464437	0.667547	0.398422	-0.19641	1.47138	0.0382983	0.630012	-0.0331543	1.71666	-0.65707	0.718205	1.11199	0.939107	-0.175347	2.59028
8	29470596	0.667547	0.398422	-0.19641	1.47138	0.0382983	0.630012	-0.0331543	1.71666	-0.65707	0.718205	1.11199	0.939107	-0.175347	2.59028
8	29473431	0.667547	0.398422	-0.19641	1.47138	0.0382983	0.630012	-0.0331543	1.71666	-0.65707	0.718205	1.11199	0.939107	-0.175347	2.59028
8	29489388	0.667547	0.525773	-0.19641	1.47138	-0.158618	0.46974	-0.0331543	1.71666	-0.409756	0.798946	1.31618	0.939107	0.00531069	2.4284
8	29505165	0.667547	0.525773	-0.19641	1.47138	-0.158618	0.46974	-0.0331543	1.71666	-0.409756	0.798946	1.31618	0.939107	0.00531069	2.4284
8	29527339	0.667547	0.525773	-0.19641	1.47138	-0.158618	0.46974	-0.0331543	1.71666	-0.409756	0.798946	1.31618	0.939107	0.00531069	2.4284
8	29537217	0.667547	0.525773	-0.19641	1.47138	-0.158618	0.46974	-0.0331543	1.71666	-0.409756	0.798946	1.31618	0.939107	0.00531069	2.4284
8	29541902	0.667547	0.525773	-0.19641	1.47138	-0.158618	0.46974	-0.0331543	1.71666	-0.409756	0.798946	1.31618	0.939107	0.00531069	2.4284
8	29542521	0.667547	0.525773	-0.19641	1.47138	-0.158618	0.46974	-0.0331543	1.71666	-0.409756	0.798946	1.31618	0.939107	0.00531069	2.4284
8	29598591	0.667547	0.525773	-0.19641	1.47138	-0.158618	0.46974	-0.0331543	1.71666	-0.409756	0.798946	1.31618	0.939107	0.00531069	2.4284
8	29603201	0.667547	0.525773	-0.19641	1.47138	-0.158618	0.46974	-0.0331543	1.71666	-0.409756	0.798946	1.31618	0.939107	0.00531069	2.4284
8	29608755	0.667547	0.525773	-0.19641	1.47138	-0.158618	0.46974	-0.0331543	1.71666	-0.409756	0.798946	1.31618	0.939107	0.00531069	2.4284
8	29613316	0.667547	0.525773	-0.19641	1.47138	-0.158618	0.46974	-0.0331543	1.71666	-0.409756	0.798946	1.31618	0.939107	0.00531069	2.4284
8	29630942	0.667547	0.525773	-0.19641	1.47138	-0.158618	0.46974	-0.0331543	1.71666	-0.409756	0.798946	1.31618	0.939107	0.00531069	2.4284
8	29635910	0.667547	0.0927784	-0.471552	1.19344	-0.387296	0.46974	-0.322412	1.71666	-0.904384	0.406007	1.31618	0.696518	0.00531069	2.4284
8	29639419	0.667547	0.0927784	-0.471552	1.19344	-0.387296	0.46974	-0.322412	1.71666	-0.904384	0.406007	1.31618	0.696518	0.00531069	2.4284
8	29682635	0.667547	0.207395	-0.0571405	0.912921	-0.056984	0.46974	-0.322412	1.71666	-1.14872	0.486748	1.31618	0.456431	0.00531069	2.10927
8	29691214	0.667547	0.207395	-0.0571405	0.912921	-0.056984	0.46974	-0.322412	1.71666	-1.14872	0.486748	1.31618	0.456431	0.00531069	2.10927
8	29707868	0.667547	0.207395	-0.0571405	0.912921	-0.056984	0.46974	-0.322412	1.71666	-1.14872	0.486748	1.31618	0.456431	0.00531069	2.10927
8	29716261	0.667547	0.207395	-0.0571405	0.912921	-0.056984	0.46974	-0.322412	1.71666	-1.14872	0.486748	1.31618	0.456431	0.00531069	2.10927
8	29734572	0.667547	0.207395	-0.0571405	0.912921	-0.056984	0.46974	-0.322412	1.71666	-1.14872	0.486748	1.31618	0.456431	0.00531069	2.10927
8	29741748	0.667547	0.207395	-0.0571405	0.912921	-0.056984	0.46974	-0.322412	1.71666	-1.14872	0.486748	1.31618	0.456431	0.00531069	2.10927
8	29743305	0.667547	0.207395	-0.0571405	0.912921	-0.056984	0.46974	-0.322412	1.71666	-1.14872	0.486748	1.31618	0.456431	0.00531069	2.10927
8	29760101	0.667547	0.2456	0.0821288	0.632404	0.171694	0.46974	-0.322412	1.71666	-1.14872	0.330649	1.31618	0.456431	-0.175347	1.94739
8	29778575	0.667547	0.2456	0.0821288	0.632404	0.171694	0.46974	-0.322412	1.71666	-1.14872	0.330649	1.31618	0.456431	-0.175347	1.94739
8	29780940	0.667547	0.2456	0.0821288	0.632404	0.171694	0.46974	-0.322412	1.71666	-1.14872	0.330649	1.31618	0.456431	-0.175347	1.94739
8	29792105	0.667547	0.2456	0.0821288	0.632404	0.171694	0.46974	-0.322412	1.71666	-1.14872	0.330649	1.31618	0.456431	-0.175347	1.94739
8	29802727	0.667547	0.2456	0.0821288	0.632404	0.171694	0.46974	-0.322412	1.71666	-1.14872	0.330649	1.31618	0.456431	-0.175347	1.94739
8	29812451	0.667547	0.2456	0.0821288	0.632404	0.171694	0.46974	-0.322412	1.71666	-1.14872	0.330649	1.31618	0.456431	-0.175347	1.94739
8	29814414	0.667547	0.2456	0.0821288	0.632404	0.171694	0.46974	-0.322412	1.71666	-1.14872	0.330649	1.31618	0.456431	-0.175347	1.94739
8	29830855	0.667547	0.2456	0.0821288	0.632404	0.171694	0.46974	-0.322412	1.71666	-1.14872	0.330649	1.31618	0.456431	-0.175347	1.94739
8	29836592	0.667547	0.2456	0.0821288	0.632404	0.171694	0.46974	-0.322412	1.71666	-1.14872	0.330649	1.31618	0.456431	-0.175347	1.94739
8	29850729	0.667547	0.678595	0.499937	0.632404	0.305089	0.309467	-0.322412	1.15597	-1.39603	1.10576	1.31618	0.456431	-0.175347	1.78782
8	29860405	0.667547	0.678595	0.499937	0.632404	0.305089	0.309467	-0.322412	1.15597	-1.39603	1.10576	1.31618	0.456431	-0.175347	1.78782
8	29865216	0.667547	0.678595	0.499937	0.632404	0.305089	0.309467	-0.322412	1.15597	-1.39603	1.10576	1.31618	0.456431	-0.175347	1.78782
8	29866972	0.667547	0.678595	0.499937	0.632404	0.305089	0.309467	-0.322412	1.15597	-1.39603	1.10576	1.31618	0.456431	-0.175347	1.78782
8	29873603	0.667547	0.678595	0.499937	0.632404	0.305089	0.309467	-0.322412	1.15597	-1.39603	1.10576	1.31618	0.456431	-0.175347	1.78782
8	29875964	0.667547	0.678595	0.499937	0.632404	0.305089	0.309467	-0.322412	1.15597	-1.39603	1.10576	1.31618	0.456431	-0.175347	1.78782
8	29876605	0.667547	0.678595	0.499937	0.632404	0.305089	0.309467	-0.322412	1.15597	-1.39603	1.10576	1.31618	0.456431	-0.175347	1.78782
8	29877729	0.667547	0.678595	0.499937	0.632404	0.305089	0.309467	-0.322412	1.15597	-1.39603	1.10576	1.31618	0.456431	-0.175347	1.78782
8	29918642	0.667547	0.678595	0.499937	0.632404	0.305089	0.309467	-0.322412	1.15597	-1.39603	1.10576	1.31618	0.456431	-0.175347	1.78782
8	29918902	0.667547	0.678595	0.499937	0.632404	0.305089	0.309467	-0.322412	1.15597	-1.39603	1.10576	1.31618	0.456431	-0.175347	1.78782
8	29969029	0.667547	0.678595	0.499937	0.632404	0.305089	0.309467	-0.322412	1.15597	-1.39603	1.10576	1.31618	0.456431	-0.175347	1.78782
8	29971290	0.667547	0.678595	0.499937	0.632404	0.305089	0.309467	-0.322412	1.15597	-1.39603	1.10576	1.31618	0.456431	-0.175347	1.78782
8	29971631	0.667547	0.678595	0.499937	0.632404	0.305089	0.309467	-0.322412	1.15597	-1.39603	1.10576	1.31618	0.456431	-0.175347	1.78782
8	29996824	0.667547	0.678595	0.499937	0.632404	0.305089	0.309467	-0.322412	1.15597	-1.39603	1.10576	1.31618	0.456431	-0.175347	1.78782
8	30000346	0.667547	0.678595	0.499937	0.632404	0.305089	0.309467	-0.322412	1.15597	-1.39603	1.10576	1.31618	0.456431	-0.175347	1.78782
8	30004493	0.667547	0.678595	0.499937	0.632404	0.305089	0.309467	-0.322412	1.15597	-1.39603	1.10576	1.31618	0.456431	-0.175347	1.78782
8	30062814	0.667547	0.678595	0.499937	0.632404	0.305089	0.309467	-0.322412	1.15597	-1.39603	1.10576	1.31618	0.456431	-0.175347	1.78782
8	30072244	0.667547	0.678595	0.499937	0.632404	0.305089	0.309467	-0.322412	1.15597	-1.39603	1.10576	1.31618	0.456431	-0.175347	1.78782
8	30073503	0.667547	0.678595	0.499937	0.632404	0.305089	0.309467	-0.322412	1.15597	-1.39603	1.10576	1.31618	0.456431	-0.175347	1.78782
8	30112932	0.667547	0.844152	-0.0571405	0.632404	0.0764112	0.46974	-0.613176	1.15597	-1.39603	1.10576	1.31618	0.216344	-0.536662	1.94739
8	30128040	0.667547	0.844152	-0.0571405	0.632404	0.0764112	0.46974	-0.613176	1.15597	-1.39603	1.10576	1.31618	0.216344	-0.536662	1.94739
8	30130806	0.667547	0.844152	-0.0571405	0.632404	0.0764112	0.46974	-0.613176	1.15597	-1.39603	1.10576	1.31618	0.216344	-0.536662	1.94739
8	30146429	0.667547	0.844152	-0.0571405	0.632404	0.0764112	0.46974	-0.613176	1.15597	-1.39603	1.10576	1.31618	0.216344	-0.536662	1.94739
8	30149262	0.667547	0.844152	-0.0571405	0.632404	0.0764112	0.46974	-0.613176	1.15597	-1.39603	1.10576	1.31618	0.216344	-0.536662	1.94739
8	30169122	0.667547	0.844152	-0.0571405	0.632404	0.0764112	0.46974	-0.613176	1.15597	-1.39603	1.10576	1.31618	0.216344	-0.536662	1.94739
8	30169551	0.272414	0.602184	-0.0571405	0.632404	0.171694	0.630012	-0.322412	0.875625	-1.39603	1.26186	1.31618	0.216344	-0.356004	1.62594
8	30174964	0.272414	0.602184	-0.0571405	0.632404	0.171694	0.630012	-0.322412	0.875625	-1.39603	1.26186	1.31618	0.216344	-0.356004	1.62594
8	30177562	0.272414	0.602184	-0.0571405	0.632404	0.171694	0.630012	-0.322412	0.875625	-1.39603	1.26186	1.31618	0.216344	-0.356004	1.62594
8	30177969	0.272414	0.602184	-0.0571405	0.632404	0.171694	0.630012	-0.322412	0.875625	-1.39603	1.26186	1.31618	0.216344	-0.356004	1.62594
8	30179213	0.272414	0.602184	-0.0571405	0.632404	0.171694	0.630012	-0.322412	0.875625	-1.39603	1.26186	1.31618	0.216344	-0.356004	1.62594
8	30185572	0.272414	0.602184	-0.0571405	0.632404	0.171694	0.630012	-0.322412	0.875625	-1.39603	1.26186	1.31618	0.216344	-0.356004	1.62594
8	30188487	0.272414	0.602184	-0.0571405	0.632404	0.171694	0.630012	-0.322412	0.875625	-1.39603	1.26186	1.31618	0.216344	-0.356004	1.62594
8	30202711	0.272414	0.602184	-0.0571405	0.632404	0.171694	0.630012	-0.322412	0.875625	-1.39603	1.26186	1.31618	0.216344	-0.356004	1.62594
8	30217449	0.272414	0.602184	-0.0571405	0.632404	0.171694	0.630012	-0.322412	0.875625	-1.39603	1.26186	1.31618	0.216344	-0.356004	1.62594
8	30218245	0.272414	0.602184	-0.0571405	0.632404	0.171694	0.630012	-0.322412	0.875625	-1.39603	1.26186	1.31618	0.216344	-0.356004	1.62594
8	30230319	0.272414	0.602184	-0.0571405	0.632404	0.171694	0.630012	-0.322412	0.875625	-1.39603	1.26186	1.31618	0.216344	-0.356004	1.62594
8	30237882	0.272414	0.602184	-0.0571405	0.632404	0.171694	0.630012	-0.322412	0.875625	-1.39603	1.26186	1.31618	0.216344	-0.356004	1.62594
8	30275342	0.272414	0.602184	-0.0571405	0.632404	0.171694	0.630012	-0.322412	0.875625	-1.39603	1.26186	1.31618	0.216344	-0.356004	1.62594
8	30286174	0.272414	0.602184	-0.0571405	0.632404	0.171694	0.630012	-0.322412	0.875625	-1.39603	1.26186	1.31618	0.216344	-0.356004	1.62594
8	30300365	0.272414	0.602184	-0.0571405	0.632404	0.171694	0.630012	-0.322412	0.875625	-1.39603	1.26186	1.31618	0.216344	-0.356004	1.62594
8	30331968	0.272414	0.602184	-0.0571405	0.632404	0.171694	0.630012	-0.322412	0.875625	-1.39603	1.26186	1.31618	0.216344	-0.356004	1.62594
8	30337177	0.272414	0.602184	-0.0571405	0.632404	0.171694	0.630012	-0.322412	0.875625	-1.39603	1.26186	1.31618	0.216344	-0.356004	1.62594
8	30352258	0.272414	0.602184	-0.0571405	0.632404	0.171694	0.630012	-0.322412	0.875625	-1.39603	1.26186	1.31618	0.216344	-0.356004	1.62594
8	30369438	0.272414	0.602184	-0.0571405	0.632404	0.171694	0.630012	-0.322412	0.875625	-1.39603	1.26186	1.31618	0.216344	-0.356004	1.62594
8	30397935	0.272414	0.602184	-0.0571405	0.632404	0.171694	0.630012	-0.322412	0.875625	-1.39603	1.26186	1.31618	0.216344	-0.356004	1.62594
8	30421455	0.272414	0.602184	-0.0571405	0.632404	0.171694	0.630012	-0.322412	0.875625	-1.39603	1.26186	1.31618	0.216344	-0.356004	1.62594
8	30422888	0.272414	0.602184	-0.0571405	0.632404	0.171694	0.630012	-0.322412	0.875625	-1.39603	1.26186	1.31618	0.216344	-0.356004	1.62594
8	30455200	0.272414	0.602184	-0.19641	0.632404	0.203454	0.630012	-0.322412	0.875625	-1.39603	0.949662	1.518	-0.0237434	-0.356004	1.62594
8	30462149	0.272414	0.602184	-0.19641	0.632404	0.203454	0.630012	-0.322412	0.875625	-1.39603	0.949662	1.518	-0.0237434	-0.356004	1.62594
8	30498859	0.272414	0.602184	-0.19641	0.632404	0.203454	0.630012	-0.322412	0.875625	-1.39603	0.949662	1.518	-0.0237434	-0.356004	1.62594
8	30516496	0.272414	0.602184	-0.19641	0.632404	0.203454	0.630012	-0.322412	0.875625	-1.39603	0.949662	1.518	-0.0237434	-0.356004	1.62594
8	30560887	0.272414	0.602184	-0.19641	0.632404	0.203454	0.630012	-0.322412	0.875625	-1.39603	0.949662	1.518	-0.0237434	-0.356004	1.62594
8	30565945	0.272414	0.602184	-0.19641	0.632404	0.203454	0.630012	-0.322412	0.875625	-1.39603	0.949662	1.518	-0.0237434	-0.356004	1.62594
8	30569827	0.272414	0.602184	-0.19641	0.632404	0.203454	0.630012	-0.322412	0.875625	-1.39603	0.949662	1.518	-0.0237434	-0.356004	1.62594
8	30575799	0.272414	0.602184	-0.19641	0.632404	0.203454	0.630012	-0.322412	0.875625	-1.39603	0.949662	1.518	-0.0237434	-0.356004	1.62594
8	30575838	0.272414	0.602184	-0.19641	0.632404	0.203454	0.630012	-0.322412	0.875625	-1.39603	0.949662	1.518	-0.0237434	-0.356004	1.62594
8	30580577	0.272414	0.602184	-0.19641	0.632404	0.203454	0.630012	-0.322412	0.875625	-1.39603	0.949662	1.518	-0.0237434	-0.356004	1.62594
8	30583581	0.272414	0.602184	-0.19641	0.632404	0.203454	0.630012	-0.322412	0.875625	-1.39603	0.949662	1.518	-0.0237434	-0.356004	1.62594
8	30583904	0.272414	0.602184	-0.19641	0.632404	0.203454	0.630012	-0.322412	0.875625	-1.39603	0.949662	1.518	-0.0237434	-0.356004	1.62594
8	30585738	0.272414	0.602184	-0.19641	0.632404	0.203454	0.630012	-0.322412	0.875625	-1.39603	0.949662	1.518	-0.0237434	-0.356004	1.62594
8	30627027	0.272414	0.7168	-0.19641	0.632404	0.33685	0.46974	-0.322412	0.875625	-1.39603	1.0304	1.7222	-0.0237434	0.183231	1.78782
8	30632191	0.272414	0.7168	-0.19641	0.632404	0.33685	0.46974	-0.322412	0.875625	-1.39603	1.0304	1.7222	-0.0237434	0.183231	1.78782
8	30646539	0.272414	0.7168	-0.19641	0.632404	0.33685	0.46974	-0.322412	0.875625	-1.39603	1.0304	1.7222	-0.0237434	0.183231	1.78782
8	30655363	0.272414	0.7168	-0.19641	0.632404	0.33685	0.46974	-0.322412	0.875625	-1.39603	1.0304	1.7222	-0.0237434	0.183231	1.78782
8	30689558	0.272414	0.7168	-0.19641	0.632404	0.33685	0.46974	-0.322412	0.875625	-1.39603	1.0304	1.7222	-0.0237434	0.183231	1.78782
8	30694153	0.272414	0.7168	-0.19641	0.632404	0.33685	0.46974	-0.322412	0.875625	-1.39603	1.0304	1.7222	-0.0237434	0.183231	1.78782
8	30702602	0.272414	0.7168	-0.19641	0.632404	0.33685	0.46974	-0.322412	0.875625	-1.39603	1.0304	1.7222	-0.0237434	0.183231	1.78782
8	30703431	0.272414	0.7168	-0.19641	0.632404	0.33685	0.46974	-0.322412	0.875625	-1.39603	1.0304	1.7222	-0.0237434	0.183231	1.78782
8	30706224	0.272414	0.7168	-0.19641	0.632404	0.33685	0.46974	-0.322412	0.875625	-1.39603	1.0304	1.7222	-0.0237434	0.183231	1.78782
8	30708449	0.272414	0.7168	-0.19641	0.632404	0.33685	0.46974	-0.322412	0.875625	-1.39603	1.0304	1.7222	-0.0237434	0.183231	1.78782
8	30746492	0.272414	0.7168	-0.19641	0.632404	0.33685	0.46974	-0.322412	0.875625	-1.39603	1.0304	1.7222	-0.0237434	0.183231	1.78782
8	30784071	0.272414	0.7168	-0.19641	0.632404	0.33685	0.46974	-0.322412	0.875625	-1.39603	1.0304	1.7222	-0.0237434	0.183231	1.78782
8	30787906	0.272414	0.7168	-0.19641	0.632404	0.33685	0.46974	-0.322412	0.875625	-1.39603	1.0304	1.7222	-0.0237434	0.183231	1.78782
8	30802695	0.272414	0.7168	-0.19641	0.632404	0.33685	0.46974	-0.322412	0.875625	-1.39603	1.0304	1.7222	-0.0237434	0.183231	1.78782
8	30809614	0.272414	0.7168	-0.19641	0.632404	0.33685	0.46974	-0.322412	0.875625	-1.39603	1.0304	1.7222	-0.0237434	0.183231	1.78782
8	30822094	0.272414	0.7168	-0.19641	0.632404	0.33685	0.46974	-0.322412	0.875625	-1.39603	1.0304	1.7222	-0.0237434	0.183231	1.78782
8	30829623	0.272414	0.7168	-0.19641	0.632404	0.33685	0.46974	-0.322412	0.875625	-1.39603	1.0304	1.7222	-0.0237434	0.183231	1.78782
8	30838546	0.272414	0.7168	-0.19641	0.632404	0.33685	0.46974	-0.322412	0.875625	-1.39603	1.0304	1.7222	-0.0237434	0.183231	1.78782
8	30840651	0.272414	0.7168	-0.19641	0.632404	0.33685	0.46974	-0.322412	0.875625	-1.39603	1.0304	1.7222	-0.0237434	0.183231	1.78782
8	30849740	0.272414	0.7168	-0.19641	0.632404	0.33685	0.46974	-0.322412	0.875625	-1.39603	1.0304	1.7222	-0.0237434	0.183231	1.78782
8	30896151	0.272414	0.7168	-0.19641	0.632404	0.33685	0.46974	-0.322412	0.875625	-1.39603	1.0304	1.7222	-0.0237434	0.183231	1.78782
8	30900890	0.272414	0.7168	-0.19641	0.632404	0.33685	0.46974	-0.322412	0.875625	-1.39603	1.0304	1.7222	-0.0237434	0.183231	1.78782
8	30918098	0.272414	0.7168	-0.19641	0.632404	0.33685	0.46974	-0.322412	0.875625	-1.39603	1.0304	1.7222	-0.0237434	0.183231	1.78782
8	30932904	0.272414	0.7168	-0.19641	0.632404	0.33685	0.46974	-0.322412	0.875625	-1.39603	1.0304	1.7222	-0.0237434	0.183231	1.78782
8	30947203	0.272414	0.7168	-0.19641	0.632404	0.33685	0.46974	-0.322412	0.875625	-1.39603	1.0304	1.7222	-0.0237434	0.183231	1.78782
8	30973957	-0.125016	0.563979	-0.0571405	0.632404	0.400371	0.149195	-0.322412	1.15597	-1.39603	1.10576	1.7222	-0.0237434	0.183231	1.78782
8	30977696	-0.125016	0.563979	-0.0571405	0.632404	0.400371	0.149195	-0.322412	1.15597	-1.39603	1.10576	1.7222	-0.0237434	0.183231	1.78782
8	31008747	-0.125016	0.563979	-0.0571405	0.632404	0.400371	0.149195	-0.322412	1.15597	-1.39603	1.10576	1.7222	-0.0237434	0.183231	1.78782
8	31018685	-0.125016	0.563979	-0.0571405	0.632404	0.400371	0.149195	-0.322412	1.15597	-1.39603	1.10576	1.7222	-0.0237434	0.183231	1.78782
8	31020159	-0.125016	0.563979	-0.0571405	0.632404	0.400371	0.149195	-0.322412	1.15597	-1.39603	1.10576	1.7222	-0.0237434	0.183231	1.78782
8	31024654	-0.125016	0.563979	-0.0571405	0.632404	0.400371	0.149195	-0.322412	1.15597	-1.39603	1.10576	1.7222	-0.0237434	0.183231	1.78782
8	31042409	-0.125016	0.563979	-0.0571405	0.632404	0.400371	0.149195	-0.322412	1.15597	-1.39603	1.10576	1.7222	-0.0237434	0.183231	1.78782
8	31062127	-0.125016	0.563979	-0.0571405	0.632404	0.400371	0.149195	-0.322412	1.15597	-1.39603	1.10576	1.7222	-0.0237434	0.183231	1.78782
8	31066640	-0.125016	0.563979	-0.0571405	0.632404	0.400371	0.149195	-0.322412	1.15597	-1.39603	1.10576	1.7222	-0.0237434	0.183231	1.78782
8	31072165	-0.125016	0.563979	-0.0571405	0.632404	0.400371	0.149195	-0.322412	1.15597	-1.39603	1.10576	1.7222	-0.0237434	0.183231	1.78782
8	31076640	-0.125016	0.563979	-0.0571405	0.632404	0.400371	0.149195	-0.322412	1.15597	-1.39603	1.10576	1.7222	-0.0237434	0.183231	1.78782
8	31079161	-0.125016	0.563979	-0.0571405	0.632404	0.400371	0.149195	-0.322412	1.15597	-1.39603	1.10576	1.7222	-0.0237434	0.183231	1.78782
8	31098935	-0.125016	0.563979	-0.0571405	0.632404	0.400371	0.149195	-0.322412	1.15597	-1.39603	1.10576	1.7222	-0.0237434	0.183231	1.78782
8	31107532	-0.125016	0.563979	-0.0571405	0.632404	0.400371	0.149195	-0.322412	1.15597	-1.39603	1.10576	1.7222	-0.0237434	0.183231	1.78782
8	31121769	-0.125016	0.563979	-0.0571405	0.632404	0.400371	0.149195	-0.322412	1.15597	-1.39603	1.10576	1.7222	-0.0237434	0.183231	1.78782
8	31133658	-0.125016	-0.034573	-0.471552	0.632404	0.33685	-0.171349	-0.613176	1.71666	-1.14872	1.41796	1.7222	0.216344	0.183231	1.62594
8	31144815	-0.125016	-0.034573	-0.471552	0.632404	0.33685	-0.171349	-0.613176	1.71666	-1.14872	1.41796	1.7222	0.216344	0.183231	1.62594
8	31146458	-0.125016	-0.034573	-0.471552	0.632404	0.33685	-0.171349	-0.613176	1.71666	-1.14872	1.41796	1.7222	0.216344	0.183231	1.62594
8	31173834	-0.125016	-0.034573	-0.471552	0.632404	0.33685	-0.171349	-0.613176	1.71666	-1.14872	1.41796	1.7222	0.216344	0.183231	1.62594
8	31173858	-0.125016	-0.034573	-0.471552	0.632404	0.33685	-0.171349	-0.613176	1.71666	-1.14872	1.41796	1.7222	0.216344	0.183231	1.62594
8	31175862	-0.125016	-0.034573	-0.471552	0.632404	0.33685	-0.171349	-0.613176	1.71666	-1.14872	1.41796	1.7222	0.216344	0.183231	1.62594
8	31208088	-0.125016	-0.034573	-0.471552	0.632404	0.33685	-0.171349	-0.613176	1.71666	-1.14872	1.41796	1.7222	0.216344	0.183231	1.62594
8	31209774	-0.125016	-0.034573	-0.471552	0.632404	0.33685	-0.171349	-0.613176	1.71666	-1.14872	1.41796	1.7222	0.216344	0.183231	1.62594
8	31218482	-0.125016	-0.034573	-0.471552	0.632404	0.33685	-0.171349	-0.613176	1.71666	-1.14872	1.41796	1.7222	0.216344	0.183231	1.62594
8	31237833	-0.125016	-0.034573	-0.471552	0.632404	0.33685	-0.171349	-0.613176	1.71666	-1.14872	1.41796	1.7222	0.216344	0.183231	1.62594
8	31248913	-0.125016	-0.034573	-0.471552	0.632404	0.33685	-0.171349	-0.613176	1.71666	-1.14872	1.41796	1.7222	0.216344	0.183231	1.62594
8	31249003	-0.125016	-0.034573	-0.471552	0.632404	0.33685	-0.171349	-0.613176	1.71666	-1.14872	1.41796	1.7222	0.216344	0.183231	1.62594
8	31249221	-0.125016	-0.034573	-0.471552	0.632404	0.33685	-0.171349	-0.613176	1.71666	-1.14872	1.41796	1.7222	0.216344	0.183231	1.62594
8	31258539	-0.125016	-0.034573	-0.471552	0.632404	0.33685	-0.171349	-0.613176	1.71666	-1.14872	1.41796	1.7222	0.216344	0.183231	1.62594
8	31261439	-0.125016	-0.034573	-0.471552	0.632404	0.33685	-0.171349	-0.613176	1.71666	-1.14872	1.41796	1.7222	0.216344	0.183231	1.62594
8	31261573	-0.125016	-0.034573	-0.471552	0.632404	0.33685	-0.171349	-0.613176	1.71666	-1.14872	1.41796	1.7222	0.216344	0.183231	1.62594
8	31261885	-0.125016	-0.034573	-0.471552	0.632404	0.33685	-0.171349	-0.613176	1.71666	-1.14872	1.41796	1.7222	0.216344	0.183231	1.62594
8	31265972	-0.125016	-0.034573	-0.471552	0.632404	0.33685	-0.171349	-0.613176	1.71666	-1.14872	1.41796	1.7222	0.216344	0.183231	1.62594
8	31272592	-0.125016	-0.034573	-0.471552	0.632404	0.33685	-0.171349	-0.613176	1.71666	-1.14872	1.41796	1.7222	0.216344	0.183231	1.62594
8	31276365	-0.125016	-0.034573	-0.471552	0.632404	0.33685	-0.171349	-0.613176	1.71666	-1.14872	1.41796	1.7222	0.216344	0.183231	1.62594
8	31278876	-0.125016	-0.034573	-0.471552	0.632404	0.33685	-0.171349	-0.613176	1.71666	-1.14872	1.41796	1.7222	0.216344	0.183231	1.62594
8	31283253	-0.125016	-0.034573	-0.471552	0.632404	0.33685	-0.171349	-0.613176	1.71666	-1.14872	1.41796	1.7222	0.216344	0.183231	1.62594
8	31289863	-0.125016	-0.034573	-0.471552	0.632404	0.33685	-0.171349	-0.613176	1.71666	-1.14872	1.41796	1.7222	0.216344	0.183231	1.62594
8	31297286	-0.125016	-0.034573	-0.471552	0.632404	0.33685	-0.171349	-0.613176	1.71666	-1.14872	1.41796	1.7222	0.216344	0.183231	1.62594
8	31297579	-0.125016	-0.034573	-0.471552	0.632404	0.33685	-0.171349	-0.613176	1.71666	-1.14872	1.41796	1.7222	0.216344	0.183231	1.62594
8	31303886	-0.125016	-0.034573	-0.471552	0.632404	0.33685	-0.171349	-0.613176	1.71666	-1.14872	1.41796	1.7222	0.216344	0.183231	1.62594
8	31330263	-0.125016	0.130984	-0.75009	0.912921	0.432132	-0.171349	-0.322412	1.71666	-1.14872	1.57406	1.31618	0.216344	0.363888	1.30449
8	31333436	-0.125016	0.130984	-0.75009	0.912921	0.432132	-0.171349	-0.322412	1.71666	-1.14872	1.57406	1.31618	0.216344	0.363888	1.30449
8	31353463	-0.125016	0.130984	-0.75009	0.912921	0.432132	-0.171349	-0.322412	1.71666	-1.14872	1.57406	1.31618	0.216344	0.363888	1.30449
8	31354758	-0.125016	0.130984	-0.75009	0.912921	0.432132	-0.171349	-0.322412	1.71666	-1.14872	1.57406	1.31618	0.216344	0.363888	1.30449
8	31384518	-0.125016	0.130984	-0.75009	0.912921	0.432132	-0.171349	-0.322412	1.71666	-1.14872	1.57406	1.31618	0.216344	0.363888	1.30449
8	31396797	-0.125016	0.130984	-0.75009	0.912921	0.432132	-0.171349	-0.322412	1.71666	-1.14872	1.57406	1.31618	0.216344	0.363888	1.30449
8	31398144	-0.125016	0.130984	-0.75009	0.912921	0.432132	-0.171349	-0.322412	1.71666	-1.14872	1.57406	1.31618	0.216344	0.363888	1.30449
8	31401339	-0.125016	0.130984	-0.75009	0.912921	0.432132	-0.171349	-0.322412	1.71666	-1.14872	1.57406	1.31618	0.216344	0.363888	1.30449
8	31401802	-0.125016	0.130984	-0.75009	0.912921	0.432132	-0.171349	-0.322412	1.71666	-1.14872	1.57406	1.31618	0.216344	0.363888	1.30449
8	31403217	-0.125016	0.130984	-0.75009	0.912921	0.432132	-0.171349	-0.322412	1.71666	-1.14872	1.57406	1.31618	0.216344	0.363888	1.30449
8	31434385	-0.125016	0.130984	-0.75009	0.912921	0.432132	-0.171349	-0.322412	1.71666	-1.14872	1.57406	1.31618	0.216344	0.363888	1.30449
8	31447933	-0.125016	0.130984	-0.75009	0.912921	0.432132	-0.171349	-0.322412	1.71666	-1.14872	1.57406	1.31618	0.216344	0.363888	1.30449
8	31449769	-0.125016	0.130984	-0.75009	0.912921	0.432132	-0.171349	-0.322412	1.71666	-1.14872	1.57406	1.31618	0.216344	0.363888	1.30449
8	31453914	-0.125016	0.130984	-0.75009	0.912921	0.432132	-0.171349	-0.322412	1.71666	-1.14872	1.57406	1.31618	0.216344	0.363888	1.30449
8	31487450	-0.125016	0.130984	-0.75009	0.912921	0.432132	-0.171349	-0.322412	1.71666	-1.14872	1.57406	1.31618	0.216344	0.363888	1.30449
8	31490474	-0.125016	0.130984	-0.75009	0.912921	0.432132	-0.171349	-0.322412	1.71666	-1.14872	1.57406	1.31618	0.216344	0.363888	1.30449
8	31495374	-0.125016	0.130984	-0.75009	0.912921	0.432132	-0.171349	-0.322412	1.71666	-1.14872	1.57406	1.31618	0.216344	0.363888	1.30449
8	31523972	-0.125016	0.130984	-0.75009	0.912921	0.432132	-0.171349	-0.322412	1.71666	-1.14872	1.57406	1.31618	0.216344	0.363888	1.30449
8	31539942	-0.125016	0.130984	-0.75009	0.912921	0.432132	-0.171349	-0.322412	1.71666	-1.14872	1.57406	1.31618	0.216344	0.363888	1.30449
8	31585000	-0.125016	0.130984	-0.75009	0.912921	0.432132	-0.171349	-0.322412	1.71666	-1.14872	1.57406	1.31618	0.216344	0.363888	1.30449
8	31597593	-0.125016	0.130984	-0.75009	0.912921	0.432132	-0.171349	-0.322412	1.71666	-1.14872	1.57406	1.31618	0.216344	0.363888	1.30449
8	31675630	-0.125016	0.130984	-0.75009	0.912921	0.432132	-0.171349	-0.322412	1.71666	-1.14872	1.57406	1.31618	0.216344	0.363888	1.30449
8	31680070	-0.125016	0.130984	-0.75009	0.912921	0.432132	-0.171349	-0.322412	1.71666	-1.14872	1.57406	1.31618	0.216344	0.363888	1.30449
8	31706695	-0.125016	0.130984	-0.75009	0.912921	0.432132	-0.171349	-0.322412	1.71666	-1.14872	1.57406	1.31618	0.216344	0.363888	1.30449
8	31716962	-0.125016	0.130984	-0.75009	0.912921	0.432132	-0.171349	-0.322412	1.71666	-1.14872	1.57406	1.31618	0.216344	0.363888	1.30449
8	31718367	-0.125016	0.130984	-0.75009	0.912921	0.432132	-0.171349	-0.322412	1.71666	-1.14872	1.57406	1.31618	0.216344	0.363888	1.30449
8	31736625	-0.125016	0.130984	-0.75009	0.912921	0.432132	-0.171349	-0.322412	1.71666	-1.14872	1.57406	1.31618	0.216344	0.363888	1.30449
8	31743113	-0.125016	0.130984	-0.75009	0.912921	0.432132	-0.171349	-0.322412	1.71666	-1.14872	1.57406	1.31618	0.216344	0.363888	1.30449
8	31768217	-0.125016	0.130984	-0.75009	0.912921	0.432132	-0.171349	-0.322412	1.71666	-1.14872	1.57406	1.31618	0.216344	0.363888	1.30449
8	31779956	-0.125016	0.130984	-0.75009	0.912921	0.698922	-0.171349	-0.0331543	1.71666	-0.904384	1.57406	1.31618	0.456431	0.363888	1.30449
8	31801518	-0.125016	0.130984	-0.75009	0.912921	0.698922	-0.171349	-0.0331543	1.71666	-0.904384	1.57406	1.31618	0.456431	0.363888	1.30449
8	31803534	-0.125016	0.130984	-0.75009	0.912921	0.698922	-0.171349	-0.0331543	1.71666	-0.904384	1.57406	1.31618	0.456431	0.363888	1.30449
8	31830933	-0.125016	0.130984	-0.75009	0.912921	0.698922	-0.171349	-0.0331543	1.71666	-0.904384	1.57406	1.31618	0.456431	0.363888	1.30449
8	31926881	-0.125016	0.130984	-0.75009	0.912921	0.698922	-0.171349	-0.0331543	1.71666	-0.904384	1.57406	1.31618	0.456431	0.363888	1.30449
8	31936552	-0.125016	0.130984	-0.75009	0.912921	0.698922	-0.171349	-0.0331543	1.71666	-0.904384	1.57406	1.31618	0.456431	0.363888	1.30449
8	31947234	-0.125016	0.130984	-0.75009	0.912921	0.698922	-0.171349	-0.0331543	1.71666	-0.904384	1.57406	1.31618	0.456431	0.363888	1.30449
8	31948864	-0.125016	0.130984	-0.75009	0.912921	0.698922	-0.171349	-0.0331543	1.71666	-0.904384	1.57406	1.31618	0.456431	0.363888	1.30449
8	31959943	-0.125016	0.130984	-0.75009	0.912921	0.698922	-0.171349	-0.0331543	1.71666	-0.904384	1.57406	1.31618	0.456431	0.363888	1.30449
8	31960376	-0.125016	0.130984	-0.75009	0.912921	0.698922	-0.171349	-0.0331543	1.71666	-0.904384	1.57406	1.31618	0.456431	0.363888	1.30449
8	31967245	-0.125016	0.130984	-0.75009	0.912921	0.698922	-0.171349	-0.0331543	1.71666	-0.904384	1.57406	1.31618	0.456431	0.363888	1.30449
8	31980642	-0.125016	0.130984	-0.75009	0.912921	0.698922	-0.171349	-0.0331543	1.71666	-0.904384	1.57406	1.31618	0.456431	0.363888	1.30449
8	31984536	-0.125016	0.130984	-0.75009	0.912921	0.698922	-0.171349	-0.0331543	1.71666	-0.904384	1.57406	1.31618	0.456431	0.363888	1.30449
8	31986192	-0.125016	0.130984	-0.75009	0.912921	0.698922	-0.171349	-0.0331543	1.71666	-0.904384	1.57406	1.31618	0.456431	0.363888	1.30449
8	31991227	-0.125016	0.130984	-0.75009	0.912921	0.698922	-0.171349	-0.0331543	1.71666	-0.904384	1.57406	1.31618	0.456431	0.363888	1.30449
8	31993810	-0.125016	0.130984	-0.75009	0.912921	0.698922	-0.171349	-0.0331543	1.71666	-0.904384	1.57406	1.31618	0.456431	0.363888	1.30449
8	32000665	-0.125016	0.130984	-0.75009	0.912921	0.698922	-0.171349	-0.0331543	1.71666	-0.904384	1.57406	1.31618	0.456431	0.363888	1.30449
8	32020891	-0.125016	0.130984	-0.75009	0.912921	0.698922	-0.171349	-0.0331543	1.71666	-0.904384	1.57406	1.31618	0.456431	0.363888	1.30449
8	32021186	-0.125016	0.130984	-0.75009	0.912921	0.698922	-0.171349	-0.0331543	1.71666	-0.904384	1.57406	1.31618	0.456431	0.363888	1.30449
8	32038564	-0.125016	0.130984	-0.75009	0.912921	0.698922	-0.171349	-0.0331543	1.71666	-0.904384	1.57406	1.31618	0.456431	0.363888	1.30449
8	32066467	-0.125016	0.130984	-0.75009	0.912921	0.698922	-0.171349	-0.0331543	1.71666	-0.904384	1.57406	1.31618	0.456431	0.363888	1.30449
8	32085171	-0.125016	0.130984	-1.02523	0.912921	0.565527	-0.0110766	-0.0331543	1.71666	-0.904384	1.26186	1.11199	0.456431	0.363888	1.46637
8	32105334	-0.125016	0.130984	-1.02523	0.912921	0.565527	-0.0110766	-0.0331543	1.71666	-0.904384	1.26186	1.11199	0.456431	0.363888	1.46637
8	32116927	-0.125016	0.130984	-1.02523	0.912921	0.565527	-0.0110766	-0.0331543	1.71666	-0.904384	1.26186	1.11199	0.456431	0.363888	1.46637
8	32118416	-0.125016	0.130984	-1.02523	0.912921	0.565527	-0.0110766	-0.0331543	1.71666	-0.904384	1.26186	1.11199	0.456431	0.363888	1.46637
8	32120188	-0.125016	0.130984	-1.02523	0.912921	0.565527	-0.0110766	-0.0331543	1.71666	-0.904384	1.26186	1.11199	0.456431	0.363888	1.46637
8	32131798	-0.125016	0.130984	-1.02523	0.912921	0.565527	-0.0110766	-0.0331543	1.71666	-0.904384	1.26186	1.11199	0.456431	0.363888	1.46637
8	32133284	-0.125016	0.130984	-1.02523	0.912921	0.565527	-0.0110766	-0.0331543	1.71666	-0.904384	1.26186	1.11199	0.456431	0.363888	1.46637
8	32134420	-0.125016	0.130984	-1.02523	0.912921	0.565527	-0.0110766	-0.0331543	1.71666	-0.904384	1.26186	1.11199	0.456431	0.363888	1.46637
8	32137313	-0.125016	0.130984	-1.02523	0.912921	0.565527	-0.0110766	-0.0331543	1.71666	-0.904384	1.26186	1.11199	0.456431	0.363888	1.46637
8	32137848	-0.125016	0.130984	-1.02523	0.912921	0.565527	-0.0110766	-0.0331543	1.71666	-0.904384	1.26186	1.11199	0.456431	0.363888	1.46637
8	32143462	-0.125016	0.130984	-1.02523	0.912921	0.565527	-0.0110766	-0.0331543	1.71666	-0.904384	1.26186	1.11199	0.456431	0.363888	1.46637
8	32153164	-0.125016	0.130984	-1.02523	0.912921	0.565527	-0.0110766	-0.0331543	1.71666	-0.904384	1.26186	1.11199	0.456431	0.363888	1.46637
8	32164476	-0.125016	0.130984	-1.02523	0.912921	0.565527	-0.0110766	-0.0331543	1.71666	-0.904384	1.26186	1.11199	0.456431	0.363888	1.46637
8	32168328	-0.125016	0.130984	-1.02523	0.912921	0.565527	-0.0110766	-0.0331543	1.71666	-0.904384	1.26186	1.11199	0.456431	0.363888	1.46637
8	32172010	-0.125016	0.130984	-1.02523	0.912921	0.565527	-0.0110766	-0.0331543	1.71666	-0.904384	1.26186	1.11199	0.456431	0.363888	1.46637
8	32177531	-0.125016	0.130984	-1.02523	0.912921	0.565527	-0.0110766	-0.0331543	1.71666	-0.904384	1.26186	1.11199	0.456431	0.363888	1.46637
8	32184841	-0.125016	0.130984	-1.02523	0.912921	0.565527	-0.0110766	-0.0331543	1.71666	-0.904384	1.26186	1.11199	0.456431	0.363888	1.46637
8	32184932	-0.125016	0.130984	-1.02523	0.912921	0.565527	-0.0110766	-0.0331543	1.71666	-0.904384	1.26186	1.11199	0.456431	0.363888	1.46637
8	32190881	-0.125016	0.130984	-1.02523	0.912921	0.565527	-0.0110766	-0.0331543	1.71666	-0.904384	1.26186	1.11199	0.456431	0.363888	1.46637
8	32197913	-0.125016	0.130984	-1.02523	0.912921	0.565527	-0.0110766	-0.0331543	1.71666	-0.904384	1.26186	1.11199	0.456431	0.363888	1.46637
8	32201084	-0.125016	0.130984	-1.02523	0.912921	0.565527	-0.0110766	-0.0331543	1.71666	-0.904384	1.26186	1.11199	0.456431	0.363888	1.46637
8	32201135	-0.125016	0.130984	-1.02523	0.912921	0.565527	-0.0110766	-0.0331543	1.71666	-0.904384	1.26186	1.11199	0.456431	0.363888	1.46637
8	32208121	-0.125016	0.130984	-1.02523	0.912921	0.565527	-0.0110766	-0.0331543	1.71666	-0.904384	1.26186	1.11199	0.456431	0.363888	1.46637
8	32227926	-0.125016	0.130984	-1.02523	0.912921	0.565527	-0.0110766	-0.0331543	1.71666	-0.904384	1.26186	1.11199	0.456431	0.363888	1.46637
8	32234782	-0.125016	0.130984	-1.02523	0.912921	0.565527	-0.0110766	-0.0331543	1.71666	-0.904384	1.26186	1.11199	0.456431	0.363888	1.46637
8	32234929	-0.125016	0.130984	-1.02523	0.912921	0.565527	-0.0110766	-0.0331543	1.71666	-0.904384	1.26186	1.11199	0.456431	0.363888	1.46637
8	32235881	-0.125016	0.130984	-1.02523	0.912921	0.565527	-0.0110766	-0.0331543	1.71666	-0.904384	1.26186	1.11199	0.456431	0.363888	1.46637
8	32240840	-0.125016	0.130984	-1.02523	0.912921	0.565527	-0.0110766	-0.0331543	1.71666	-0.904384	1.26186	1.11199	0.456431	0.363888	1.46637
8	32245538	-0.125016	0.130984	-1.02523	0.912921	0.565527	-0.0110766	-0.0331543	1.71666	-0.904384	1.26186	1.11199	0.456431	0.363888	1.46637
8	32282019	0.272414	-0.034573	-1.02523	1.19344	0.400371	0.149195	0.256103	1.99701	-1.14872	1.41796	1.7222	0.456431	0.363888	1.14492
8	32282597	0.272414	-0.034573	-1.02523	1.19344	0.400371	0.149195	0.256103	1.99701	-1.14872	1.41796	1.7222	0.456431	0.363888	1.14492
8	32283471	0.272414	-0.034573	-1.02523	1.19344	0.400371	0.149195	0.256103	1.99701	-1.14872	1.41796	1.7222	0.456431	0.363888	1.14492
8	32285177	0.272414	-0.034573	-1.02523	1.19344	0.400371	0.149195	0.256103	1.99701	-1.14872	1.41796	1.7222	0.456431	0.363888	1.14492
8	32286041	0.272414	-0.034573	-1.02523	1.19344	0.400371	0.149195	0.256103	1.99701	-1.14872	1.41796	1.7222	0.456431	0.363888	1.14492
8	32290601	0.272414	-0.034573	-1.02523	1.19344	0.400371	0.149195	0.256103	1.99701	-1.14872	1.41796	1.7222	0.456431	0.363888	1.14492
8	32294151	0.272414	-0.034573	-1.02523	1.19344	0.400371	0.149195	0.256103	1.99701	-1.14872	1.41796	1.7222	0.456431	0.363888	1.14492
8	32299316	0.272414	-0.034573	-1.02523	1.19344	0.400371	0.149195	0.256103	1.99701	-1.14872	1.41796	1.7222	0.456431	0.363888	1.14492
8	32306984	0.272414	-0.034573	-1.02523	1.19344	0.400371	0.149195	0.256103	1.99701	-1.14872	1.41796	1.7222	0.456431	0.363888	1.14492
8	32317917	0.272414	-0.034573	-1.02523	1.19344	0.400371	0.149195	0.256103	1.99701	-1.14872	1.41796	1.7222	0.456431	0.363888	1.14492
8	32319538	0.272414	-0.034573	-1.02523	1.19344	0.400371	0.149195	0.256103	1.99701	-1.14872	1.41796	1.7222	0.456431	0.363888	1.14492
8	32325220	0.272414	-0.034573	-1.02523	1.19344	0.400371	0.149195	0.256103	1.99701	-1.14872	1.41796	1.7222	0.456431	0.363888	1.14492
8	32345693	0.272414	-0.034573	-1.02523	1.19344	0.400371	0.149195	0.256103	1.99701	-1.14872	1.41796	1.7222	0.456431	0.363888	1.14492
8	32348088	0.272414	-0.034573	-1.02523	1.19344	0.400371	0.149195	0.256103	1.99701	-1.14872	1.41796	1.7222	0.456431	0.363888	1.14492
8	32349236	0.272414	-0.034573	-1.02523	1.19344	0.400371	0.149195	0.256103	1.99701	-1.14872	1.41796	1.7222	0.456431	0.363888	1.14492
8	32351333	0.272414	-0.034573	-1.02523	1.19344	0.400371	0.149195	0.256103	1.99701	-1.14872	1.41796	1.7222	0.456431	0.363888	1.14492
8	32363288	0.272414	-0.034573	-1.02523	1.19344	0.400371	0.149195	0.256103	1.99701	-1.14872	1.41796	1.7222	0.456431	0.363888	1.14492
8	32382668	0.272414	-0.034573	-1.02523	1.19344	0.400371	0.149195	0.256103	1.99701	-1.14872	1.41796	1.7222	0.456431	0.363888	1.14492
8	32399662	0.272414	-0.034573	-1.02523	1.19344	0.400371	0.149195	0.256103	1.99701	-1.14872	1.41796	1.7222	0.456431	0.363888	1.14492
8	32400628	0.272414	-0.034573	-1.02523	1.19344	0.400371	0.149195	0.256103	1.99701	-1.14872	1.41796	1.7222	0.456431	0.363888	1.14492
8	32412359	0.272414	-0.034573	-1.02523	1.19344	0.400371	0.149195	0.256103	1.99701	-1.14872	1.41796	1.7222	0.456431	0.363888	1.14492
8	32414166	0.272414	-0.034573	-1.02523	1.19344	0.400371	0.149195	0.256103	1.99701	-1.14872	1.41796	1.7222	0.456431	0.363888	1.14492
8	32419119	0.272414	-0.034573	-1.02523	1.19344	0.400371	0.149195	0.256103	1.99701	-1.14872	1.41796	1.7222	0.456431	0.363888	1.14492
8	32437994	0.272414	-0.034573	-1.02523	1.19344	0.400371	0.149195	0.256103	1.99701	-1.14872	1.41796	1.7222	0.456431	0.363888	1.14492
8	32438416	0.272414	-0.034573	-1.02523	1.19344	0.400371	0.149195	0.256103	1.99701	-1.14872	1.41796	1.7222	0.456431	0.363888	1.14492
8	32443090	0.272414	-0.034573	-1.02523	1.19344	0.400371	0.149195	0.256103	1.99701	-1.14872	1.41796	1.7222	0.456431	0.363888	1.14492
8	32451898	0.272414	-0.034573	-1.02523	1.19344	0.400371	0.149195	0.256103	1.99701	-1.14872	1.41796	1.7222	0.456431	0.363888	1.14492
8	32453358	0.272414	-0.034573	-1.02523	1.19344	0.400371	0.149195	0.256103	1.99701	-1.14872	1.41796	1.7222	0.456431	0.363888	1.14492
8	32472617	0.272414	-0.034573	-1.02523	1.19344	0.400371	0.149195	0.256103	1.99701	-1.14872	1.41796	1.7222	0.456431	0.363888	1.14492
8	32486892	0.272414	-0.034573	-1.02523	1.19344	0.400371	0.149195	0.256103	1.99701	-1.14872	1.41796	1.7222	0.456431	0.363888	1.14492
8	32487053	0.272414	-0.034573	-1.02523	1.19344	0.400371	0.149195	0.256103	1.99701	-1.14872	1.41796	1.7222	0.456431	0.363888	1.14492
8	32490310	0.272414	-0.034573	-1.02523	1.19344	0.400371	0.149195	0.256103	1.99701	-1.14872	1.41796	1.7222	0.456431	0.363888	1.14492
8	32499740	0.272414	-0.034573	-1.02523	1.19344	0.400371	0.149195	0.256103	1.99701	-1.14872	1.41796	1.7222	0.456431	0.363888	1.14492
8	32501987	0.272414	-0.034573	-1.02523	1.19344	0.400371	0.149195	0.256103	1.99701	-1.14872	1.41796	1.7222	0.456431	0.363888	1.14492
8	32502626	0.272414	-0.034573	-1.02523	1.19344	0.400371	0.149195	0.256103	1.99701	-1.14872	1.41796	1.7222	0.456431	0.363888	1.14492
8	32511006	0.272414	-0.034573	-1.02523	1.19344	0.400371	0.149195	0.256103	1.99701	-1.14872	1.41796	1.7222	0.456431	0.363888	1.14492
8	32516055	0.272414	-0.034573	-1.02523	1.19344	0.400371	0.149195	0.256103	1.99701	-1.14872	1.41796	1.7222	0.456431	0.363888	1.14492
8	32526955	0.272414	-0.034573	-1.1645	1.19344	0.432132	0.46974	-0.0331543	1.99701	-0.904384	1.49332	1.7222	0.696518	0.905861	1.14492
8	32527281	0.272414	-0.034573	-1.1645	1.19344	0.432132	0.46974	-0.0331543	1.99701	-0.904384	1.49332	1.7222	0.696518	0.905861	1.14492
8	32529970	0.272414	-0.034573	-1.1645	1.19344	0.432132	0.46974	-0.0331543	1.99701	-0.904384	1.49332	1.7222	0.696518	0.905861	1.14492
8	32559943	0.272414	-0.034573	-1.1645	1.19344	0.432132	0.46974	-0.0331543	1.99701	-0.904384	1.49332	1.7222	0.696518	0.905861	1.14492
8	32563363	0.272414	-0.034573	-1.1645	1.19344	0.432132	0.46974	-0.0331543	1.99701	-0.904384	1.49332	1.7222	0.696518	0.905861	1.14492
8	32563924	0.272414	-0.034573	-1.1645	1.19344	0.432132	0.46974	-0.0331543	1.99701	-0.904384	1.49332	1.7222	0.696518	0.905861	1.14492
8	32570493	0.272414	-0.034573	-1.1645	1.19344	0.432132	0.46974	-0.0331543	1.99701	-0.904384	1.49332	1.7222	0.696518	0.905861	1.14492
8	32572873	0.272414	-0.034573	-1.1645	1.19344	0.432132	0.46974	-0.0331543	1.99701	-0.904384	1.49332	1.7222	0.696518	0.905861	1.14492
8	32572983	0.272414	-0.034573	-1.1645	1.19344	0.432132	0.46974	-0.0331543	1.99701	-0.904384	1.49332	1.7222	0.696518	0.905861	1.14492
8	32573583	0.272414	-0.034573	-1.1645	1.19344	0.432132	0.46974	-0.0331543	1.99701	-0.904384	1.49332	1.7222	0.696518	0.905861	1.14492
8	32584857	0.272414	-0.034573	-1.1645	1.19344	0.432132	0.46974	-0.0331543	1.99701	-0.904384	1.49332	1.7222	0.696518	0.905861	1.14492
8	32588901	0.272414	-0.034573	-1.1645	1.19344	0.432132	0.46974	-0.0331543	1.99701	-0.904384	1.49332	1.7222	0.696518	0.905861	1.14492
8	32592627	0.272414	-0.034573	-1.1645	1.19344	0.432132	0.46974	-0.0331543	1.99701	-0.904384	1.49332	1.7222	0.696518	0.905861	1.14492
8	32594251	0.272414	-0.034573	-1.1645	1.19344	0.432132	0.46974	-0.0331543	1.99701	-0.904384	1.49332	1.7222	0.696518	0.905861	1.14492
8	32596998	0.272414	-0.034573	-1.1645	1.19344	0.432132	0.46974	-0.0331543	1.99701	-0.904384	1.49332	1.7222	0.696518	0.905861	1.14492
8	32611221	0.272414	-0.034573	-1.1645	1.19344	0.432132	0.46974	-0.0331543	1.99701	-0.904384	1.49332	1.7222	0.696518	0.905861	1.14492
8	32613983	0.272414	-0.034573	-1.1645	1.19344	0.432132	0.46974	-0.0331543	1.99701	-0.904384	1.49332	1.7222	0.696518	0.905861	1.14492
8	32615098	0.272414	-0.034573	-1.1645	1.19344	0.432132	0.46974	-0.0331543	1.99701	-0.904384	1.49332	1.7222	0.696518	0.905861	1.14492
8	32624387	0.272414	-0.034573	-1.1645	1.19344	0.432132	0.46974	-0.0331543	1.99701	-0.904384	1.49332	1.7222	0.696518	0.905861	1.14492
8	32633362	0.272414	-0.034573	-1.1645	1.19344	0.432132	0.46974	-0.0331543	1.99701	-0.904384	1.49332	1.7222	0.696518	0.905861	1.14492
8	32678669	0.272414	-0.034573	-1.1645	1.19344	0.432132	0.46974	-0.0331543	1.99701	-0.904384	1.49332	1.7222	0.696518	0.905861	1.14492
8	32695333	0.272414	-0.034573	-1.1645	1.19344	0.432132	0.46974	-0.0331543	1.99701	-0.904384	1.49332	1.7222	0.696518	0.905861	1.14492
8	32696905	0.272414	-0.034573	-1.1645	1.19344	0.432132	0.46974	-0.0331543	1.99701	-0.904384	1.49332	1.7222	0.696518	0.905861	1.14492
8	32700343	0.272414	-0.034573	-1.1645	1.19344	0.432132	0.46974	-0.0331543	1.99701	-0.904384	1.49332	1.7222	0.696518	0.905861	1.14492
8	32716483	0.272414	-0.034573	-1.1645	1.19344	0.432132	0.46974	-0.0331543	1.99701	-0.904384	1.49332	1.7222	0.696518	0.905861	1.14492
8	32726910	0.272414	-0.034573	-1.1645	1.19344	0.432132	0.46974	-0.0331543	1.99701	-0.904384	1.49332	1.7222	0.696518	0.905861	1.14492
8	32748779	0.272414	-0.034573	-1.1645	1.19344	0.432132	0.46974	-0.0331543	1.99701	-0.904384	1.49332	1.7222	0.696518	0.905861	1.14492
8	32761948	0.272414	-0.034573	-1.1645	1.19344	0.432132	0.46974	-0.0331543	1.99701	-0.904384	1.49332	1.7222	0.696518	0.905861	1.14492
8	32777533	0.272414	-0.034573	-1.1645	1.19344	0.432132	0.46974	-0.0331543	1.99701	-0.904384	1.49332	1.7222	0.696518	0.905861	1.14492
8	32838294	0.272414	-0.034573	-1.1645	1.19344	0.432132	0.46974	-0.0331543	1.99701	-0.904384	1.49332	1.7222	0.696518	0.905861	1.14492
8	32863768	0.272414	-0.034573	-1.1645	1.19344	0.432132	0.46974	-0.0331543	1.99701	-0.904384	1.49332	1.7222	0.696518	0.905861	1.14492
8	32918302	0.272414	-0.034573	-1.1645	1.19344	0.432132	0.46974	-0.0331543	1.99701	-0.904384	1.49332	1.7222	0.696518	0.905861	1.14492
8	32932263	0.272414	-0.034573	-1.1645	1.19344	0.432132	0.46974	-0.0331543	1.99701	-0.904384	1.49332	1.7222	0.696518	0.905861	1.14492
8	32933614	0.272414	-0.034573	-1.1645	1.19344	0.432132	0.46974	-0.0331543	1.99701	-0.904384	1.49332	1.7222	0.696518	0.905861	1.14492
8	32944191	0.272414	-0.034573	-1.1645	1.19344	0.432132	0.46974	-0.0331543	1.99701	-0.904384	1.49332	1.7222	0.696518	0.905861	1.14492
8	32962851	0.272414	-0.034573	-1.1645	1.19344	0.432132	0.46974	-0.0331543	1.99701	-0.904384	1.49332	1.7222	0.696518	0.905861	1.14492
8	33014714	0.272414	-0.034573	-1.1645	1.19344	0.432132	0.46974	-0.0331543	1.99701	-0.904384	1.49332	1.7222	0.696518	0.905861	1.14492
8	33025290	0.272414	-0.034573	-1.1645	1.19344	0.432132	0.46974	-0.0331543	1.99701	-0.904384	1.49332	1.7222	0.696518	0.905861	1.14492
8	33042526	0.272414	-0.034573	-1.1645	1.19344	0.432132	0.46974	-0.0331543	1.99701	-0.904384	1.49332	1.7222	0.696518	0.905861	1.14492
8	33059828	0.272414	-0.149189	-0.610821	1.19344	0.139933	0.630012	-0.0331543	1.99701	-0.904384	1.26186	1.518	0.696518	0.905861	1.14492
8	33080809	0.272414	-0.149189	-0.610821	1.19344	0.139933	0.630012	-0.0331543	1.99701	-0.904384	1.26186	1.518	0.696518	0.905861	1.14492
8	33096139	0.272414	-0.149189	-0.610821	1.19344	0.139933	0.630012	-0.0331543	1.99701	-0.904384	1.26186	1.518	0.696518	0.905861	1.14492
8	33115544	0.272414	-0.149189	-0.610821	1.19344	0.139933	0.630012	-0.0331543	1.99701	-0.904384	1.26186	1.518	0.696518	0.905861	1.14492
8	33116943	0.272414	-0.149189	-0.610821	1.19344	0.139933	0.630012	-0.0331543	1.99701	-0.904384	1.26186	1.518	0.696518	0.905861	1.14492
8	33143930	0.272414	-0.149189	-0.610821	1.19344	0.139933	0.630012	-0.0331543	1.99701	-0.904384	1.26186	1.518	0.696518	0.905861	1.14492
8	33203726	0.272414	-0.149189	-0.610821	1.19344	0.139933	0.630012	-0.0331543	1.99701	-0.904384	1.26186	1.518	0.696518	0.905861	1.14492
8	33206572	0.272414	-0.149189	-0.610821	1.19344	0.139933	0.630012	-0.0331543	1.99701	-0.904384	1.26186	1.518	0.696518	0.905861	1.14492
8	33229100	0.272414	-0.149189	-0.610821	1.19344	0.139933	0.630012	-0.0331543	1.99701	-0.904384	1.26186	1.518	0.696518	0.905861	1.14492
8	33235671	0.272414	-0.149189	-0.610821	1.19344	0.139933	0.630012	-0.0331543	1.99701	-0.904384	1.26186	1.518	0.696518	0.905861	1.14492
8	33250583	0.272414	-0.149189	-0.610821	1.19344	0.139933	0.630012	-0.0331543	1.99701	-0.904384	1.26186	1.518	0.696518	0.905861	1.14492
8	33264711	0.272414	-0.149189	-0.610821	1.19344	0.139933	0.630012	-0.0331543	1.99701	-0.904384	1.26186	1.518	0.696518	0.905861	1.14492
8	33286370	0.272414	-0.149189	-0.610821	1.19344	0.139933	0.630012	-0.0331543	1.99701	-0.904384	1.26186	1.518	0.696518	0.905861	1.14492
8	33287802	0.272414	-0.149189	-0.610821	1.19344	0.139933	0.630012	-0.0331543	1.99701	-0.904384	1.26186	1.518	0.696518	0.905861	1.14492
8	33294524	0.272414	-0.149189	-0.610821	1.19344	0.139933	0.630012	-0.0331543	1.99701	-0.904384	1.26186	1.518	0.696518	0.905861	1.14492
8	33356074	0.272414	-0.149189	-0.610821	1.19344	0.139933	0.630012	-0.0331543	1.99701	-0.904384	1.26186	1.518	0.696518	0.905861	1.14492
8	33357818	0.272414	-0.149189	-0.610821	1.19344	0.139933	0.630012	-0.0331543	1.99701	-0.904384	1.26186	1.518	0.696518	0.905861	1.14492
8	33391380	0.272414	-0.149189	-0.610821	1.19344	0.139933	0.630012	-0.0331543	1.99701	-0.904384	1.26186	1.518	0.696518	0.905861	1.14492
8	33397032	0.272414	-0.149189	-0.610821	1.19344	0.139933	0.630012	-0.0331543	1.99701	-0.904384	1.26186	1.518	0.696518	0.905861	1.14492
8	33414494	0.272414	-0.149189	-0.610821	1.19344	0.139933	0.630012	-0.0331543	1.99701	-0.904384	1.26186	1.518	0.696518	0.905861	1.14492
8	33417258	0.272414	-0.149189	-0.610821	1.19344	0.139933	0.630012	-0.0331543	1.99701	-0.904384	1.26186	1.518	0.696518	0.905861	1.14492
8	33421534	0.272414	-0.149189	-0.610821	1.19344	0.139933	0.630012	-0.0331543	1.99701	-0.904384	1.26186	1.518	0.696518	0.905861	1.14492
8	33443076	0.272414	-0.149189	-0.610821	1.19344	0.139933	0.630012	-0.0331543	1.99701	-0.904384	1.26186	1.518	0.696518	0.905861	1.14492
8	33461989	0.272414	-0.149189	-0.610821	1.19344	0.139933	0.630012	-0.0331543	1.99701	-0.904384	1.26186	1.518	0.696518	0.905861	1.14492
8	33469467	0.272414	-0.149189	-0.610821	1.19344	0.139933	0.630012	-0.0331543	1.99701	-0.904384	1.26186	1.518	0.696518	0.905861	1.14492
8	33470899	0.272414	-0.149189	-0.610821	1.19344	0.139933	0.630012	-0.0331543	1.99701	-0.904384	1.26186	1.518	0.696518	0.905861	1.14492
8	33495185	0.272414	-0.149189	-0.610821	1.19344	0.139933	0.630012	-0.0331543	1.99701	-0.904384	1.26186	1.518	0.696518	0.905861	1.14492
8	33524179	0.272414	-0.149189	-0.610821	1.19344	0.139933	0.630012	-0.0331543	1.99701	-0.904384	1.26186	1.518	0.696518	0.905861	1.14492
8	33530099	0.272414	-0.149189	-0.610821	1.19344	0.139933	0.630012	-0.0331543	1.99701	-0.904384	1.26186	1.518	0.696518	0.905861	1.14492
8	33565378	0.272414	-0.149189	-0.610821	1.19344	0.139933	0.630012	-0.0331543	1.99701	-0.904384	1.26186	1.518	0.696518	0.905861	1.14492
8	33571496	0.272414	-0.149189	-0.610821	1.19344	0.139933	0.630012	-0.0331543	1.99701	-0.904384	1.26186	1.518	0.696518	0.905861	1.14492
8	33587898	0.272414	-0.149189	-0.610821	1.19344	0.139933	0.630012	-0.0331543	1.99701	-0.904384	1.26186	1.518	0.696518	0.905861	1.14492
8	33638554	0.272414	-0.149189	-0.610821	1.19344	0.139933	0.630012	-0.0331543	1.99701	-0.904384	1.26186	1.518	0.696518	0.905861	1.14492
8	33662884	0.272414	-0.149189	-0.610821	1.19344	0.139933	0.630012	-0.0331543	1.99701	-0.904384	1.26186	1.518	0.696518	0.905861	1.14492
8	33718321	0.272414	-0.110984	-0.471552	1.47138	0.00653752	0.46974	-0.322412	1.99701	-0.65707	0.718205	1.7222	0.696518	1.08378	0.823476
8	33765126	0.272414	-0.110984	-0.471552	1.47138	0.00653752	0.46974	-0.322412	1.99701	-0.65707	0.718205	1.7222	0.696518	1.08378	0.823476
8	33845584	0.272414	-0.110984	-0.471552	1.47138	0.00653752	0.46974	-0.322412	1.99701	-0.65707	0.718205	1.7222	0.696518	1.08378	0.823476
8	33853868	0.272414	-0.110984	-0.471552	1.47138	0.00653752	0.46974	-0.322412	1.99701	-0.65707	0.718205	1.7222	0.696518	1.08378	0.823476
8	33903459	0.272414	-0.110984	-0.471552	1.47138	0.00653752	0.46974	-0.322412	1.99701	-0.65707	0.718205	1.7222	0.696518	1.08378	0.823476
8	33927648	0.272414	-0.110984	-0.471552	1.47138	0.00653752	0.46974	-0.322412	1.99701	-0.65707	0.718205	1.7222	0.696518	1.08378	0.823476
8	33988414	0.272414	-0.110984	-0.471552	1.47138	0.00653752	0.46974	-0.322412	1.99701	-0.65707	0.718205	1.7222	0.696518	1.08378	0.823476
8	33994638	0.272414	-0.110984	-0.471552	1.47138	0.00653752	0.46974	-0.322412	1.99701	-0.65707	0.718205	1.7222	0.696518	1.08378	0.823476
8	33996986	0.272414	-0.110984	-0.471552	1.47138	0.00653752	0.46974	-0.322412	1.99701	-0.65707	0.718205	1.7222	0.696518	1.08378	0.823476
8	34001156	0.272414	-0.110984	-0.471552	1.47138	0.00653752	0.46974	-0.322412	1.99701	-0.65707	0.718205	1.7222	0.696518	1.08378	0.823476
8	34011345	0.272414	-0.110984	-0.471552	1.47138	0.00653752	0.46974	-0.322412	1.99701	-0.65707	0.718205	1.7222	0.696518	1.08378	0.823476
8	34013305	0.272414	-0.110984	-0.471552	1.47138	0.00653752	0.46974	-0.322412	1.99701	-0.65707	0.718205	1.7222	0.696518	1.08378	0.823476
8	34061676	0.272414	-0.110984	-0.471552	1.47138	0.00653752	0.46974	-0.322412	1.99701	-0.65707	0.718205	1.7222	0.696518	1.08378	0.823476
8	34068459	0.272414	-0.110984	-0.471552	1.47138	0.00653752	0.46974	-0.322412	1.99701	-0.65707	0.718205	1.7222	0.696518	1.08378	0.823476
8	34087160	0.272414	-0.110984	-0.471552	1.47138	0.00653752	0.46974	-0.322412	1.99701	-0.65707	0.718205	1.7222	0.696518	1.08378	0.823476
8	34089670	0.272414	-0.110984	-0.471552	1.47138	0.00653752	0.46974	-0.322412	1.99701	-0.65707	0.718205	1.7222	0.696518	1.08378	0.823476
8	34126948	0.272414	-0.110984	-0.471552	1.47138	0.00653752	0.46974	-0.322412	1.99701	-0.65707	0.718205	1.7222	0.696518	1.08378	0.823476
8	34131943	0.272414	-0.110984	-0.471552	1.47138	0.00653752	0.46974	-0.322412	1.99701	-0.65707	0.718205	1.7222	0.696518	1.08378	0.823476
8	34176474	0.272414	-0.110984	-0.471552	1.47138	0.00653752	0.46974	-0.322412	1.99701	-0.65707	0.718205	1.7222	0.696518	1.08378	0.823476
8	34197587	0.272414	-0.110984	-0.471552	1.47138	0.00653752	0.46974	-0.322412	1.99701	-0.65707	0.718205	1.7222	0.696518	1.08378	0.823476
8	34230497	0.272414	-0.110984	-0.471552	1.47138	0.00653752	0.46974	-0.322412	1.99701	-0.65707	0.718205	1.7222	0.696518	1.08378	0.823476
8	34331257	0.272414	-0.110984	-0.471552	1.47138	0.00653752	0.46974	-0.322412	1.99701	-0.65707	0.718205	1.7222	0.696518	1.08378	0.823476
8	34501546	0.272414	-0.110984	-0.471552	1.47138	0.00653752	0.46974	-0.322412	1.99701	-0.65707	0.718205	1.7222	0.696518	1.08378	0.823476
8	34503776	0.272414	-0.110984	-0.471552	1.47138	0.00653752	0.46974	-0.322412	1.99701	-0.65707	0.718205	1.7222	0.696518	1.08378	0.823476
8	34515169	0.272414	-0.110984	-0.471552	1.47138	0.00653752	0.46974	-0.322412	1.99701	-0.65707	0.718205	1.7222	0.696518	1.08378	0.823476
8	34532101	0.272414	-0.110984	-0.610821	1.19344	0.00653752	1.1086	-0.0331543	1.99701	-0.65707	0.874304	1.7222	0.696518	0.905861	0.663908
8	34550799	0.272414	-0.110984	-0.610821	1.19344	0.00653752	1.1086	-0.0331543	1.99701	-0.65707	0.874304	1.7222	0.696518	0.905861	0.663908
8	34568015	0.272414	-0.110984	-0.610821	1.19344	0.00653752	1.1086	-0.0331543	1.99701	-0.65707	0.874304	1.7222	0.696518	0.905861	0.663908
8	34641284	0.272414	-0.110984	-0.610821	1.19344	0.00653752	1.1086	-0.0331543	1.99701	-0.65707	0.874304	1.7222	0.696518	0.905861	0.663908
8	34700530	0.272414	-0.110984	-0.610821	1.19344	0.00653752	1.1086	-0.0331543	1.99701	-0.65707	0.874304	1.7222	0.696518	0.905861	0.663908
8	34711699	0.272414	-0.110984	-0.610821	1.19344	0.00653752	1.1086	-0.0331543	1.99701	-0.65707	0.874304	1.7222	0.696518	0.905861	0.663908
8	34723346	0.272414	-0.110984	-0.610821	1.19344	0.00653752	1.1086	-0.0331543	1.99701	-0.65707	0.874304	1.7222	0.696518	0.905861	0.663908
8	34762526	0.272414	-0.110984	-0.610821	1.19344	0.00653752	1.1086	-0.0331543	1.99701	-0.65707	0.874304	1.7222	0.696518	0.905861	0.663908
8	34762640	0.272414	-0.110984	-0.610821	1.19344	0.00653752	1.1086	-0.0331543	1.99701	-0.65707	0.874304	1.7222	0.696518	0.905861	0.663908
8	34770257	0.272414	-0.110984	-0.610821	1.19344	0.00653752	1.1086	-0.0331543	1.99701	-0.65707	0.874304	1.7222	0.696518	0.905861	0.663908
8	34780509	0.272414	-0.110984	-0.610821	1.19344	0.00653752	1.1086	-0.0331543	1.99701	-0.65707	0.874304	1.7222	0.696518	0.905861	0.663908
8	34788322	0.272414	-0.110984	-0.610821	1.19344	0.00653752	1.1086	-0.0331543	1.99701	-0.65707	0.874304	1.7222	0.696518	0.905861	0.663908
8	34808188	0.272414	-0.110984	-0.610821	1.19344	0.00653752	1.1086	-0.0331543	1.99701	-0.65707	0.874304	1.7222	0.696518	0.905861	0.663908
8	34819174	0.272414	-0.110984	-0.610821	1.19344	0.00653752	1.1086	-0.0331543	1.99701	-0.65707	0.874304	1.7222	0.696518	0.905861	0.663908
8	34866368	0.272414	-0.110984	-0.610821	1.19344	0.00653752	1.1086	-0.0331543	1.99701	-0.65707	0.874304	1.7222	0.696518	0.905861	0.663908
8	34882693	0.272414	-0.110984	-0.610821	1.19344	0.00653752	1.1086	-0.0331543	1.99701	-0.65707	0.874304	1.7222	0.696518	0.905861	0.663908
8	34889071	0.272414	-0.110984	-0.610821	1.19344	0.00653752	1.1086	-0.0331543	1.99701	-0.65707	0.874304	1.7222	0.696518	0.905861	0.663908
8	34897803	0.272414	-0.2256	-0.471552	1.7519	-0.120506	1.1086	-0.0331543	1.99701	-0.65707	0.874304	1.7222	0.696518	0.725203	0.823476
8	34899169	0.272414	-0.2256	-0.471552	1.7519	-0.120506	1.1086	-0.0331543	1.99701	-0.65707	0.874304	1.7222	0.696518	0.725203	0.823476
8	34900118	0.272414	-0.2256	-0.471552	1.7519	-0.120506	1.1086	-0.0331543	1.99701	-0.65707	0.874304	1.7222	0.696518	0.725203	0.823476
8	34933127	0.272414	-0.2256	-0.471552	1.7519	-0.120506	1.1086	-0.0331543	1.99701	-0.65707	0.874304	1.7222	0.696518	0.725203	0.823476
8	34941640	0.272414	-0.2256	-0.471552	1.7519	-0.120506	1.1086	-0.0331543	1.99701	-0.65707	0.874304	1.7222	0.696518	0.725203	0.823476
8	34953826	0.272414	-0.2256	-0.471552	1.7519	-0.120506	1.1086	-0.0331543	1.99701	-0.65707	0.874304	1.7222	0.696518	0.725203	0.823476
8	34962205	0.272414	-0.2256	-0.471552	1.7519	-0.120506	1.1086	-0.0331543	1.99701	-0.65707	0.874304	1.7222	0.696518	0.725203	0.823476
8	34967179	0.272414	-0.2256	-0.471552	1.7519	-0.120506	1.1086	-0.0331543	1.99701	-0.65707	0.874304	1.7222	0.696518	0.725203	0.823476
8	34976128	0.272414	-0.2256	-0.471552	1.7519	-0.120506	1.1086	-0.0331543	1.99701	-0.65707	0.874304	1.7222	0.696518	0.725203	0.823476
8	35004235	0.272414	-0.2256	-0.471552	1.7519	-0.120506	1.1086	-0.0331543	1.99701	-0.65707	0.874304	1.7222	0.696518	0.725203	0.823476
8	35008702	0.272414	-0.2256	-0.471552	1.7519	-0.120506	1.1086	-0.0331543	1.99701	-0.65707	0.874304	1.7222	0.696518	0.725203	0.823476
8	35067119	0.272414	-0.2256	-0.471552	1.7519	-0.120506	1.1086	-0.0331543	1.99701	-0.65707	0.874304	1.7222	0.696518	0.725203	0.823476
8	35075632	0.272414	-0.2256	-0.471552	1.7519	-0.120506	1.1086	-0.0331543	1.99701	-0.65707	0.874304	1.7222	0.696518	0.725203	0.823476
8	35111603	0.272414	-0.2256	-0.471552	1.7519	-0.120506	1.1086	-0.0331543	1.99701	-0.65707	0.874304	1.7222	0.696518	0.725203	0.823476
8	35132048	0.272414	-0.2256	-0.471552	1.7519	-0.120506	1.1086	-0.0331543	1.99701	-0.65707	0.874304	1.7222	0.696518	0.725203	0.823476
8	35133122	0.272414	-0.2256	-0.471552	1.7519	-0.120506	1.1086	-0.0331543	1.99701	-0.65707	0.874304	1.7222	0.696518	0.725203	0.823476
8	35184361	0.272414	-0.2256	-0.471552	1.7519	-0.120506	1.1086	-0.0331543	1.99701	-0.65707	0.874304	1.7222	0.696518	0.725203	0.823476
8	35244430	0.272414	-0.2256	-0.471552	1.7519	-0.120506	1.1086	-0.0331543	1.99701	-0.65707	0.874304	1.7222	0.696518	0.725203	0.823476
8	35247297	0.272414	-0.2256	-0.471552	1.7519	-0.120506	1.1086	-0.0331543	1.99701	-0.65707	0.874304	1.7222	0.696518	0.725203	0.823476
8	35280730	0.272414	-0.2256	-0.471552	1.7519	-0.120506	1.1086	-0.0331543	1.99701	-0.65707	0.874304	1.7222	0.696518	0.725203	0.823476
8	35303199	0.272414	-0.2256	-0.471552	1.7519	-0.120506	1.1086	-0.0331543	1.99701	-0.65707	0.874304	1.7222	0.696518	0.725203	0.823476
8	35316788	-0.125016	-0.276541	-0.332282	1.47138	-0.0252233	0.950556	-0.0331543	1.71666	-0.904384	0.642847	2.12822	0.696518	0.363888	1.14492
8	35319481	-0.125016	-0.276541	-0.332282	1.47138	-0.0252233	0.950556	-0.0331543	1.71666	-0.904384	0.642847	2.12822	0.696518	0.363888	1.14492
8	35330156	-0.125016	-0.276541	-0.332282	1.47138	-0.0252233	0.950556	-0.0331543	1.71666	-0.904384	0.642847	2.12822	0.696518	0.363888	1.14492
8	35331411	-0.125016	-0.276541	-0.332282	1.47138	-0.0252233	0.950556	-0.0331543	1.71666	-0.904384	0.642847	2.12822	0.696518	0.363888	1.14492
8	35341484	-0.125016	-0.276541	-0.332282	1.47138	-0.0252233	0.950556	-0.0331543	1.71666	-0.904384	0.642847	2.12822	0.696518	0.363888	1.14492
8	35378030	-0.125016	-0.276541	-0.332282	1.47138	-0.0252233	0.950556	-0.0331543	1.71666	-0.904384	0.642847	2.12822	0.696518	0.363888	1.14492
8	35380121	-0.125016	-0.276541	-0.332282	1.47138	-0.0252233	0.950556	-0.0331543	1.71666	-0.904384	0.642847	2.12822	0.696518	0.363888	1.14492
8	35397152	-0.125016	-0.276541	-0.332282	1.47138	-0.0252233	0.950556	-0.0331543	1.71666	-0.904384	0.642847	2.12822	0.696518	0.363888	1.14492
8	35412398	-0.125016	-0.276541	-0.332282	1.47138	-0.0252233	0.950556	-0.0331543	1.71666	-0.904384	0.642847	2.12822	0.696518	0.363888	1.14492
8	35467287	-0.125016	-0.276541	-0.332282	1.47138	-0.0252233	0.950556	-0.0331543	1.71666	-0.904384	0.642847	2.12822	0.696518	0.363888	1.14492
8	35479468	-0.125016	-0.276541	-0.332282	1.47138	-0.0252233	0.950556	-0.0331543	1.71666	-0.904384	0.642847	2.12822	0.696518	0.363888	1.14492
8	35512394	-0.125016	-0.276541	-0.332282	1.47138	-0.0252233	0.950556	-0.0331543	1.71666	-0.904384	0.642847	2.12822	0.696518	0.363888	1.14492
8	35522772	-0.125016	-0.276541	-0.332282	1.47138	-0.0252233	0.950556	-0.0331543	1.71666	-0.904384	0.642847	2.12822	0.696518	0.363888	1.14492
8	35524881	-0.125016	-0.276541	-0.332282	1.47138	-0.0252233	0.950556	-0.0331543	1.71666	-0.904384	0.642847	2.12822	0.696518	0.363888	1.14492
8	35534138	-0.125016	-0.276541	-0.332282	1.47138	-0.0252233	0.950556	-0.0331543	1.71666	-0.904384	0.642847	2.12822	0.696518	0.363888	1.14492
8	35535126	-0.125016	-0.276541	-0.332282	1.47138	-0.0252233	0.950556	-0.0331543	1.71666	-0.904384	0.642847	2.12822	0.696518	0.363888	1.14492
8	35560922	-0.125016	-0.0727784	-0.332282	1.47138	0.108172	1.42915	-0.0331543	1.43632	-0.65707	0.486748	2.12822	0.456431	0.363888	1.14492
8	35576360	-0.125016	-0.0727784	-0.332282	1.47138	0.108172	1.42915	-0.0331543	1.43632	-0.65707	0.486748	2.12822	0.456431	0.363888	1.14492
8	35587621	-0.125016	-0.0727784	-0.332282	1.47138	0.108172	1.42915	-0.0331543	1.43632	-0.65707	0.486748	2.12822	0.456431	0.363888	1.14492
8	35613060	-0.125016	-0.0727784	-0.332282	1.47138	0.108172	1.42915	-0.0331543	1.43632	-0.65707	0.486748	2.12822	0.456431	0.363888	1.14492
8	35626517	-0.125016	-0.0727784	-0.332282	1.47138	0.108172	1.42915	-0.0331543	1.43632	-0.65707	0.486748	2.12822	0.456431	0.363888	1.14492
8	35641942	-0.125016	-0.0727784	-0.332282	1.47138	0.108172	1.42915	-0.0331543	1.43632	-0.65707	0.486748	2.12822	0.456431	0.363888	1.14492
8	35655897	-0.125016	-0.0727784	-0.332282	1.47138	0.108172	1.42915	-0.0331543	1.43632	-0.65707	0.486748	2.12822	0.456431	0.363888	1.14492
8	35721159	-0.125016	-0.0727784	-0.332282	1.47138	0.108172	1.42915	-0.0331543	1.43632	-0.65707	0.486748	2.12822	0.456431	0.363888	1.14492
8	35721527	-0.125016	-0.0727784	-0.332282	1.47138	0.108172	1.42915	-0.0331543	1.43632	-0.65707	0.486748	2.12822	0.456431	0.363888	1.14492
8	35801618	-0.125016	-0.0727784	-0.332282	1.47138	0.108172	1.42915	-0.0331543	1.43632	-0.65707	0.486748	2.12822	0.456431	0.363888	1.14492
8	35825293	-0.125016	-0.0727784	-0.332282	1.47138	0.108172	1.42915	-0.0331543	1.43632	-0.65707	0.486748	2.12822	0.456431	0.363888	1.14492
8	35831046	-0.125016	-0.0727784	-0.332282	1.47138	0.108172	1.42915	-0.0331543	1.43632	-0.65707	0.486748	2.12822	0.456431	0.363888	1.14492
8	35855973	-0.125016	-0.0727784	-0.332282	1.47138	0.108172	1.42915	-0.0331543	1.43632	-0.65707	0.486748	2.12822	0.456431	0.363888	1.14492
8	35920869	-0.125016	-0.0727784	-0.332282	1.47138	0.108172	1.42915	-0.0331543	1.43632	-0.65707	0.486748	2.12822	0.456431	0.363888	1.14492
8	35999591	-0.125016	-0.0727784	-0.332282	1.47138	0.108172	1.42915	-0.0331543	1.43632	-0.65707	0.486748	2.12822	0.456431	0.363888	1.14492
8	36019172	-0.125016	-0.0727784	-0.332282	1.47138	0.108172	1.42915	-0.0331543	1.43632	-0.65707	0.486748	2.12822	0.456431	0.363888	1.14492
8	36049909	-0.125016	-0.0727784	-0.332282	1.47138	0.108172	1.42915	-0.0331543	1.43632	-0.65707	0.486748	2.12822	0.456431	0.363888	1.14492
8	36052451	-0.125016	-0.0727784	-0.332282	1.47138	0.108172	1.42915	-0.0331543	1.43632	-0.65707	0.486748	2.12822	0.456431	0.363888	1.14492
8	36091163	-0.125016	-0.0727784	-0.332282	1.47138	0.108172	1.42915	-0.0331543	1.43632	-0.65707	0.486748	2.12822	0.456431	0.363888	1.14492
8	36114239	-0.125016	-0.0727784	-0.332282	1.47138	0.108172	1.42915	-0.0331543	1.43632	-0.65707	0.486748	2.12822	0.456431	0.363888	1.14492
8	36274953	-0.125016	-0.0727784	-0.332282	1.47138	0.108172	1.42915	-0.0331543	1.43632	-0.65707	0.486748	2.12822	0.456431	0.363888	1.14492
8	36393742	-0.125016	-0.0727784	-0.332282	1.47138	0.108172	1.42915	-0.0331543	1.43632	-0.65707	0.486748	2.12822	0.456431	0.363888	1.14492
8	36406388	-0.125016	-0.0727784	-0.332282	1.47138	0.108172	1.42915	-0.0331543	1.43632	-0.65707	0.486748	2.12822	0.456431	0.363888	1.14492
8	36425166	-0.125016	-0.0727784	-0.332282	1.47138	0.108172	1.42915	-0.0331543	1.43632	-0.65707	0.486748	2.12822	0.456431	0.363888	1.14492
8	36459009	-0.125016	-0.0727784	-0.332282	1.47138	0.108172	1.42915	-0.0331543	1.43632	-0.65707	0.486748	2.12822	0.456431	0.363888	1.14492
8	36492258	-0.125016	-0.0727784	-0.332282	1.47138	0.108172	1.42915	-0.0331543	1.43632	-0.65707	0.486748	2.12822	0.456431	0.363888	1.14492
8	36547313	-0.125016	-0.0727784	-0.332282	1.47138	0.108172	1.42915	-0.0331543	1.43632	-0.65707	0.486748	2.12822	0.456431	0.363888	1.14492
8	36565705	-0.125016	-0.0727784	-0.332282	1.47138	0.108172	1.42915	-0.0331543	1.43632	-0.65707	0.486748	2.12822	0.456431	0.363888	1.14492
8	36603228	-0.125016	-0.0727784	-0.332282	1.47138	0.108172	1.42915	-0.0331543	1.43632	-0.65707	0.486748	2.12822	0.456431	0.363888	1.14492
8	36621588	-0.125016	-0.0727784	-0.332282	1.47138	0.108172	1.42915	-0.0331543	1.43632	-0.65707	0.486748	2.12822	0.456431	0.363888	1.14492
8	36628405	-0.125016	-0.0727784	-0.332282	1.47138	0.108172	1.42915	-0.0331543	1.43632	-0.65707	0.486748	2.12822	0.456431	0.363888	1.14492
8	36629798	-0.125016	-0.0727784	-0.332282	1.47138	0.108172	1.42915	-0.0331543	1.43632	-0.65707	0.486748	2.12822	0.456431	0.363888	1.14492
8	36631879	-0.125016	-0.0727784	-0.332282	1.47138	0.108172	1.42915	-0.0331543	1.43632	-0.65707	0.486748	2.12822	0.456431	0.363888	1.14492
8	36639133	-0.125016	-0.0727784	-0.332282	1.47138	0.108172	1.42915	-0.0331543	1.43632	-0.65707	0.486748	2.12822	0.456431	0.363888	1.14492
8	36646217	-0.125016	-0.0727784	-0.332282	1.47138	0.108172	1.42915	-0.0331543	1.43632	-0.65707	0.486748	2.12822	0.456431	0.363888	1.14492
8	36657523	-0.125016	-0.0727784	-0.332282	1.47138	0.108172	1.42915	-0.0331543	1.43632	-0.65707	0.486748	2.12822	0.456431	0.363888	1.14492
8	36686343	-0.125016	-0.0727784	-0.332282	1.47138	0.108172	1.42915	-0.0331543	1.43632	-0.65707	0.486748	2.12822	0.456431	0.363888	1.14492
8	36727529	-0.125016	-0.0727784	-0.332282	1.47138	0.108172	1.42915	-0.0331543	1.43632	-0.65707	0.486748	2.12822	0.456431	0.363888	1.14492
8	36729594	-0.125016	-0.0727784	-0.332282	1.47138	0.108172	1.42915	-0.0331543	1.43632	-0.65707	0.486748	2.12822	0.456431	0.363888	1.14492
8	36786379	-0.125016	-0.0727784	-0.332282	1.47138	0.108172	1.42915	-0.0331543	1.43632	-0.65707	0.486748	2.12822	0.456431	0.363888	1.14492
8	36787153	-0.125016	-0.0727784	-0.332282	1.47138	0.108172	1.42915	-0.0331543	1.43632	-0.65707	0.486748	2.12822	0.456431	0.363888	1.14492
8	36789591	-0.125016	-0.0727784	-0.332282	1.47138	0.108172	1.42915	-0.0331543	1.43632	-0.65707	0.486748	2.12822	0.456431	0.363888	1.14492
8	36827102	-0.125016	-0.0727784	-0.332282	1.47138	0.108172	1.42915	-0.0331543	1.43632	-0.65707	0.486748	2.12822	0.456431	0.363888	1.14492
8	36865149	-0.125016	-0.0727784	-0.332282	1.47138	0.108172	1.42915	-0.0331543	1.43632	-0.65707	0.486748	2.12822	0.456431	0.363888	1.14492
8	36880802	-0.125016	-0.187395	-0.332282	1.19344	0.0382983	1.1086	-0.0331543	1.43632	-0.65707	0.330649	1.92402	0.456431	0.363888	1.14492
8	36884712	-0.125016	-0.187395	-0.332282	1.19344	0.0382983	1.1086	-0.0331543	1.43632	-0.65707	0.330649	1.92402	0.456431	0.363888	1.14492
8	36908104	-0.125016	-0.187395	-0.332282	1.19344	0.0382983	1.1086	-0.0331543	1.43632	-0.65707	0.330649	1.92402	0.456431	0.363888	1.14492
8	36911307	-0.125016	-0.187395	-0.332282	1.19344	0.0382983	1.1086	-0.0331543	1.43632	-0.65707	0.330649	1.92402	0.456431	0.363888	1.14492
8	36916058	-0.125016	-0.187395	-0.332282	1.19344	0.0382983	1.1086	-0.0331543	1.43632	-0.65707	0.330649	1.92402	0.456431	0.363888	1.14492
8	36939390	-0.125016	-0.187395	-0.332282	1.19344	0.0382983	1.1086	-0.0331543	1.43632	-0.65707	0.330649	1.92402	0.456431	0.363888	1.14492
8	36965264	-0.125016	-0.187395	-0.332282	1.19344	0.0382983	1.1086	-0.0331543	1.43632	-0.65707	0.330649	1.92402	0.456431	0.363888	1.14492
8	36987916	-0.125016	-0.187395	-0.332282	1.19344	0.0382983	1.1086	-0.0331543	1.43632	-0.65707	0.330649	1.92402	0.456431	0.363888	1.14492
8	36991553	-0.125016	-0.187395	-0.332282	1.19344	0.0382983	1.1086	-0.0331543	1.43632	-0.65707	0.330649	1.92402	0.456431	0.363888	1.14492
8	36994316	-0.125016	-0.187395	-0.332282	1.19344	0.0382983	1.1086	-0.0331543	1.43632	-0.65707	0.330649	1.92402	0.456431	0.363888	1.14492
8	36995874	-0.125016	-0.187395	-0.332282	1.19344	0.0382983	1.1086	-0.0331543	1.43632	-0.65707	0.330649	1.92402	0.456431	0.363888	1.14492
8	37003868	-0.125016	-0.187395	-0.332282	1.19344	0.0382983	1.1086	-0.0331543	1.43632	-0.65707	0.330649	1.92402	0.456431	0.363888	1.14492
8	37004569	-0.125016	-0.187395	-0.332282	1.19344	0.0382983	1.1086	-0.0331543	1.43632	-0.65707	0.330649	1.92402	0.456431	0.363888	1.14492
8	37006731	-0.125016	-0.187395	-0.332282	1.19344	0.0382983	1.1086	-0.0331543	1.43632	-0.65707	0.330649	1.92402	0.456431	0.363888	1.14492
8	37022009	-0.125016	-0.187395	-0.332282	1.19344	0.0382983	1.1086	-0.0331543	1.43632	-0.65707	0.330649	1.92402	0.456431	0.363888	1.14492
8	37030919	-0.125016	-0.187395	-0.332282	1.19344	0.0382983	1.1086	-0.0331543	1.43632	-0.65707	0.330649	1.92402	0.456431	0.363888	1.14492
8	37044187	-0.125016	-0.187395	-0.0571405	1.19344	0.273328	1.26887	-0.322412	1.43632	-0.904384	0.718205	2.12822	0.939107	0.544546	1.30449
8	37048751	-0.125016	-0.187395	-0.0571405	1.19344	0.273328	1.26887	-0.322412	1.43632	-0.904384	0.718205	2.12822	0.939107	0.544546	1.30449
8	37050143	-0.125016	-0.187395	-0.0571405	1.19344	0.273328	1.26887	-0.322412	1.43632	-0.904384	0.718205	2.12822	0.939107	0.544546	1.30449
8	37054785	-0.125016	-0.187395	-0.0571405	1.19344	0.273328	1.26887	-0.322412	1.43632	-0.904384	0.718205	2.12822	0.939107	0.544546	1.30449
8	37065784	-0.125016	-0.187395	-0.0571405	1.19344	0.273328	1.26887	-0.322412	1.43632	-0.904384	0.718205	2.12822	0.939107	0.544546	1.30449
8	37073040	-0.125016	-0.187395	-0.0571405	1.19344	0.273328	1.26887	-0.322412	1.43632	-0.904384	0.718205	2.12822	0.939107	0.544546	1.30449
8	37076504	-0.125016	-0.187395	-0.0571405	1.19344	0.273328	1.26887	-0.322412	1.43632	-0.904384	0.718205	2.12822	0.939107	0.544546	1.30449
8	37096059	-0.125016	-0.187395	-0.0571405	1.19344	0.273328	1.26887	-0.322412	1.43632	-0.904384	0.718205	2.12822	0.939107	0.544546	1.30449
8	37098052	-0.125016	-0.187395	-0.0571405	1.19344	0.273328	1.26887	-0.322412	1.43632	-0.904384	0.718205	2.12822	0.939107	0.544546	1.30449
8	37120864	-0.125016	-0.187395	-0.0571405	1.19344	0.273328	1.26887	-0.322412	1.43632	-0.904384	0.718205	2.12822	0.939107	0.544546	1.30449
8	37127143	-0.125016	-0.187395	-0.0571405	1.19344	0.273328	1.26887	-0.322412	1.43632	-0.904384	0.718205	2.12822	0.939107	0.544546	1.30449
8	37128540	-0.125016	-0.187395	-0.0571405	1.19344	0.273328	1.26887	-0.322412	1.43632	-0.904384	0.718205	2.12822	0.939107	0.544546	1.30449
8	37129297	-0.125016	-0.187395	-0.0571405	1.19344	0.273328	1.26887	-0.322412	1.43632	-0.904384	0.718205	2.12822	0.939107	0.544546	1.30449
8	37151564	-0.125016	-0.187395	-0.0571405	1.19344	0.273328	1.26887	-0.322412	1.43632	-0.904384	0.718205	2.12822	0.939107	0.544546	1.30449
8	37158002	-0.125016	-0.187395	-0.0571405	1.19344	0.273328	1.26887	-0.322412	1.43632	-0.904384	0.718205	2.12822	0.939107	0.544546	1.30449
8	37161773	-0.125016	-0.429362	-0.0571405	1.19344	0.33685	1.26887	-0.322412	1.43632	-1.14872	0.798946	2.12822	0.939107	0.544546	0.983043
8	37161801	-0.125016	-0.429362	-0.0571405	1.19344	0.33685	1.26887	-0.322412	1.43632	-1.14872	0.798946	2.12822	0.939107	0.544546	0.983043
8	37169244	-0.125016	-0.429362	-0.0571405	1.19344	0.33685	1.26887	-0.322412	1.43632	-1.14872	0.798946	2.12822	0.939107	0.544546	0.983043
8	37181510	-0.125016	-0.429362	-0.0571405	1.19344	0.33685	1.26887	-0.322412	1.43632	-1.14872	0.798946	2.12822	0.939107	0.544546	0.983043
8	37194555	-0.125016	-0.429362	-0.0571405	1.19344	0.33685	1.26887	-0.322412	1.43632	-1.14872	0.798946	2.12822	0.939107	0.544546	0.983043
8	37200741	-0.125016	-0.429362	-0.0571405	1.19344	0.33685	1.26887	-0.322412	1.43632	-1.14872	0.798946	2.12822	0.939107	0.544546	0.983043
8	37246921	-0.125016	-0.429362	-0.0571405	1.19344	0.33685	1.26887	-0.322412	1.43632	-1.14872	0.798946	2.12822	0.939107	0.544546	0.983043
8	37247774	-0.125016	-0.429362	-0.0571405	1.19344	0.33685	1.26887	-0.322412	1.43632	-1.14872	0.798946	2.12822	0.939107	0.544546	0.983043
8	37259045	-0.125016	-0.429362	-0.0571405	1.19344	0.33685	1.26887	-0.322412	1.43632	-1.14872	0.798946	2.12822	0.939107	0.544546	0.983043
8	37286161	-0.125016	-0.429362	-0.0571405	1.19344	0.33685	1.26887	-0.322412	1.43632	-1.14872	0.798946	2.12822	0.939107	0.544546	0.983043
8	37336212	-0.125016	-0.429362	-0.0571405	1.19344	0.33685	1.26887	-0.322412	1.43632	-1.14872	0.798946	2.12822	0.939107	0.544546	0.983043
8	37337950	-0.125016	-0.429362	-0.0571405	1.19344	0.33685	1.26887	-0.322412	1.43632	-1.14872	0.798946	2.12822	0.939107	0.544546	0.983043
8	37381976	-0.125016	-0.709535	-0.471552	1.19344	0.0764112	1.26887	-0.322412	1.15597	-1.14872	0.642847	2.12822	0.696518	0.544546	1.14492
8	37394958	-0.125016	-0.505773	-0.471552	0.912921	0.36861	1.26887	-0.322412	1.15597	-0.65707	0.642847	1.92402	0.696518	0.725203	1.30449
8	37444536	-0.125016	-0.505773	-0.471552	0.912921	0.36861	1.26887	-0.322412	1.15597	-0.65707	0.642847	1.92402	0.696518	0.725203	1.30449
8	37446122	-0.125016	-0.505773	-0.471552	0.912921	0.36861	1.26887	-0.322412	1.15597	-0.65707	0.642847	1.92402	0.696518	0.725203	1.30449
8	37450001	-0.125016	-0.505773	-0.471552	0.912921	0.36861	1.26887	-0.322412	1.15597	-0.65707	0.642847	1.92402	0.696518	0.725203	1.30449
8	37456304	-0.125016	-0.505773	-0.471552	0.912921	0.36861	1.26887	-0.322412	1.15597	-0.65707	0.642847	1.92402	0.696518	0.725203	1.30449
8	37469049	-0.125016	-0.709535	-0.471552	0.912921	0.400371	1.1086	-0.322412	1.15597	-0.65707	1.1865	1.92402	0.939107	0.905861	0.983043
8	37469921	-0.125016	-0.709535	-0.471552	0.912921	0.400371	1.1086	-0.322412	1.15597	-0.65707	1.1865	1.92402	0.939107	0.905861	0.983043
8	37488996	-0.125016	-0.709535	-0.471552	0.912921	0.400371	1.1086	-0.322412	1.15597	-0.65707	1.1865	1.92402	0.939107	0.905861	0.983043
8	37489299	-0.125016	-0.709535	-0.471552	0.912921	0.400371	1.1086	-0.322412	1.15597	-0.65707	1.1865	1.92402	0.939107	0.905861	0.983043
8	37495521	-0.125016	-0.709535	-0.471552	0.912921	0.400371	1.1086	-0.322412	1.15597	-0.65707	1.1865	1.92402	0.939107	0.905861	0.983043
8	37532411	-0.125016	-0.709535	-0.471552	0.912921	0.400371	1.1086	-0.322412	1.15597	-0.65707	1.1865	1.92402	0.939107	0.905861	0.983043
8	37532984	-0.125016	-0.709535	-0.471552	0.912921	0.400371	1.1086	-0.322412	1.15597	-0.65707	1.1865	1.92402	0.939107	0.905861	0.983043
8	37538022	-0.125016	-0.709535	-0.471552	0.912921	0.400371	1.1086	-0.322412	1.15597	-0.65707	1.1865	1.92402	0.939107	0.905861	0.983043
8	37571392	-0.125016	-0.709535	-0.471552	0.912921	0.400371	1.1086	-0.322412	1.15597	-0.65707	1.1865	1.92402	0.939107	0.905861	0.983043
8	37589772	-0.125016	-0.709535	-0.471552	0.912921	0.400371	1.1086	-0.322412	1.15597	-0.65707	1.1865	1.92402	0.939107	0.905861	0.983043
8	37635649	-0.125016	-0.709535	-0.471552	0.912921	0.400371	1.1086	-0.322412	1.15597	-0.65707	1.1865	1.92402	0.939107	0.905861	0.983043
8	37671372	-0.125016	-0.543979	-0.332282	1.19344	0.305089	1.1086	-0.322412	1.15597	-0.65707	1.41796	1.92402	0.939107	0.725203	0.983043
8	37675667	-0.125016	-0.543979	-0.332282	1.19344	0.305089	1.1086	-0.322412	1.15597	-0.65707	1.41796	1.92402	0.939107	0.725203	0.983043
8	37681426	-0.125016	-0.543979	-0.332282	1.19344	0.305089	1.1086	-0.322412	1.15597	-0.65707	1.41796	1.92402	0.939107	0.725203	0.983043
8	37686749	-0.125016	-0.543979	-0.332282	1.19344	0.305089	1.1086	-0.322412	1.15597	-0.65707	1.41796	1.92402	0.939107	0.725203	0.983043
8	37688572	-0.125016	-0.543979	-0.332282	1.19344	0.305089	1.1086	-0.322412	1.15597	-0.65707	1.41796	1.92402	0.939107	0.725203	0.983043
8	37694237	-0.125016	-0.543979	-0.332282	1.19344	0.305089	1.1086	-0.322412	1.15597	-0.65707	1.41796	1.92402	0.939107	0.725203	0.983043
8	37696874	-0.125016	-0.543979	-0.332282	1.19344	0.305089	1.1086	-0.322412	1.15597	-0.65707	1.41796	1.92402	0.939107	0.725203	0.983043
8	37706267	-0.125016	-0.543979	-0.332282	1.19344	0.305089	1.1086	-0.322412	1.15597	-0.65707	1.41796	1.92402	0.939107	0.725203	0.983043
8	37707898	-0.125016	-0.543979	-0.332282	1.19344	0.305089	1.1086	-0.322412	1.15597	-0.65707	1.41796	1.92402	0.939107	0.725203	0.983043
8	37717121	-0.125016	-0.543979	-0.332282	1.19344	0.305089	1.1086	-0.322412	1.15597	-0.65707	1.41796	1.92402	0.939107	0.725203	0.983043
8	37727281	-0.125016	-0.543979	-0.332282	1.19344	0.305089	1.1086	-0.322412	1.15597	-0.65707	1.41796	1.92402	0.939107	0.725203	0.983043
8	37728750	-0.125016	-0.543979	-0.332282	1.19344	0.305089	1.1086	-0.322412	1.15597	-0.65707	1.41796	1.92402	0.939107	0.725203	0.983043
8	37730456	-0.125016	-0.543979	-0.332282	1.19344	0.305089	1.1086	-0.322412	1.15597	-0.65707	1.41796	1.92402	0.939107	0.725203	0.983043
8	37738616	-0.125016	-0.543979	-0.332282	1.19344	0.305089	1.1086	-0.322412	1.15597	-0.65707	1.41796	1.92402	0.939107	0.725203	0.983043
8	37750289	-0.125016	-0.543979	-0.332282	1.19344	0.305089	1.1086	-0.322412	1.15597	-0.65707	1.41796	1.92402	0.939107	0.725203	0.983043
8	37977732	-0.125016	-0.543979	-0.332282	1.19344	0.305089	1.1086	-0.322412	1.15597	-0.65707	1.41796	1.92402	0.939107	0.725203	0.983043
8	38013848	-0.125016	-0.276541	0.221398	0.912921	0.235215	1.26887	-0.0331543	1.15597	-0.65707	1.0304	1.7222	0.939107	0.544546	0.342461
8	38028195	-0.125016	-0.276541	0.221398	0.912921	0.235215	1.26887	-0.0331543	1.15597	-0.65707	1.0304	1.7222	0.939107	0.544546	0.342461
8	38031345	-0.125016	-0.276541	0.221398	0.912921	0.235215	1.26887	-0.0331543	1.15597	-0.65707	1.0304	1.7222	0.939107	0.544546	0.342461
8	38231874	-0.125016	-0.276541	0.221398	0.912921	0.235215	1.26887	-0.0331543	1.15597	-0.65707	1.0304	1.7222	0.939107	0.544546	0.342461
8	38260815	-0.125016	-0.276541	0.221398	0.912921	0.235215	1.26887	-0.0331543	1.15597	-0.65707	1.0304	1.7222	0.939107	0.544546	0.342461
8	38269514	-0.125016	-0.276541	0.221398	0.912921	0.235215	1.26887	-0.0331543	1.15597	-0.65707	1.0304	1.7222	0.939107	0.544546	0.342461
8	38286225	-0.125016	-0.276541	0.221398	0.912921	0.235215	1.26887	-0.0331543	1.15597	-0.65707	1.0304	1.7222	0.939107	0.544546	0.342461
8	38302965	-0.125016	-0.276541	0.221398	0.912921	0.235215	1.26887	-0.0331543	1.15597	-0.65707	1.0304	1.7222	0.939107	0.544546	0.342461
8	38317398	-0.125016	-0.276541	0.221398	0.912921	0.235215	1.26887	-0.0331543	1.15597	-0.65707	1.0304	1.7222	0.939107	0.544546	0.342461
8	38322346	-0.125016	-0.276541	0.221398	0.912921	0.235215	1.26887	-0.0331543	1.15597	-0.65707	1.0304	1.7222	0.939107	0.544546	0.342461
8	38327287	-0.125016	-0.276541	0.221398	0.912921	0.235215	1.26887	-0.0331543	1.15597	-0.65707	1.0304	1.7222	0.939107	0.544546	0.342461
8	38332318	-0.125016	-0.276541	0.221398	0.912921	0.235215	1.26887	-0.0331543	1.15597	-0.65707	1.0304	1.7222	0.939107	0.544546	0.342461
8	38350315	-0.125016	-0.276541	0.221398	0.912921	0.235215	1.26887	-0.0331543	1.15597	-0.65707	1.0304	1.7222	0.939107	0.544546	0.342461
8	38359468	-0.125016	-0.276541	0.221398	0.912921	0.235215	1.26887	-0.0331543	1.15597	-0.65707	1.0304	1.7222	0.939107	0.544546	0.342461
8	38361379	-0.125016	-0.276541	0.221398	0.912921	0.235215	1.26887	-0.0331543	1.15597	-0.65707	1.0304	1.7222	0.939107	0.544546	0.342461
8	38384366	-0.125016	-0.110984	0.0821288	0.912921	0.0764112	1.42915	0.256103	1.15597	-0.65707	0.949662	1.518	0.456431	0.544546	0.180581
8	38399485	-0.125016	-0.110984	0.0821288	0.912921	0.0764112	1.42915	0.256103	1.15597	-0.65707	0.949662	1.518	0.456431	0.544546	0.180581
8	38410557	-0.125016	-0.110984	0.0821288	0.912921	0.0764112	1.42915	0.256103	1.15597	-0.65707	0.949662	1.518	0.456431	0.544546	0.180581
8	38419633	-0.125016	-0.110984	0.0821288	0.912921	0.0764112	1.42915	0.256103	1.15597	-0.65707	0.949662	1.518	0.456431	0.544546	0.180581
8	38423868	-0.125016	-0.110984	0.0821288	0.912921	0.0764112	1.42915	0.256103	1.15597	-0.65707	0.949662	1.518	0.456431	0.544546	0.180581
8	38429372	-0.125016	-0.110984	0.0821288	0.912921	0.0764112	1.42915	0.256103	1.15597	-0.65707	0.949662	1.518	0.456431	0.544546	0.180581
8	38430234	-0.125016	-0.110984	0.0821288	0.912921	0.0764112	1.42915	0.256103	1.15597	-0.65707	0.949662	1.518	0.456431	0.544546	0.180581
8	38432037	-0.125016	-0.110984	0.0821288	0.912921	0.0764112	1.42915	0.256103	1.15597	-0.65707	0.949662	1.518	0.456431	0.544546	0.180581
8	38433937	-0.125016	-0.110984	0.0821288	0.912921	0.0764112	1.42915	0.256103	1.15597	-0.65707	0.949662	1.518	0.456431	0.544546	0.180581
8	38437040	-0.125016	-0.110984	0.0821288	0.912921	0.0764112	1.42915	0.256103	1.15597	-0.65707	0.949662	1.518	0.456431	0.544546	0.180581
8	38438589	-0.125016	-0.110984	0.0821288	0.912921	0.0764112	1.42915	0.256103	1.15597	-0.65707	0.949662	1.518	0.456431	0.544546	0.180581
8	38440791	-0.125016	-0.110984	0.0821288	0.912921	0.0764112	1.42915	0.256103	1.15597	-0.65707	0.949662	1.518	0.456431	0.544546	0.180581
8	38445999	-0.125016	-0.110984	0.0821288	0.912921	0.0764112	1.42915	0.256103	1.15597	-0.65707	0.949662	1.518	0.456431	0.544546	0.180581
8	38454017	-0.125016	-0.110984	0.0821288	0.912921	0.0764112	1.42915	0.256103	1.15597	-0.65707	0.949662	1.518	0.456431	0.544546	0.180581
8	38465928	-0.125016	-0.110984	0.0821288	0.912921	0.0764112	1.42915	0.256103	1.15597	-0.65707	0.949662	1.518	0.456431	0.544546	0.180581
8	38469303	-0.125016	-0.110984	0.0821288	0.912921	0.0764112	1.42915	0.256103	1.15597	-0.65707	0.949662	1.518	0.456431	0.544546	0.180581
8	38470624	-0.125016	-0.110984	0.0821288	0.912921	0.0764112	1.42915	0.256103	1.15597	-0.65707	0.949662	1.518	0.456431	0.544546	0.180581
8	38471714	-0.125016	-0.110984	0.0821288	0.912921	0.0764112	1.42915	0.256103	1.15597	-0.65707	0.949662	1.518	0.456431	0.544546	0.180581
8	38474484	-0.125016	-0.110984	0.0821288	0.912921	0.0764112	1.42915	0.256103	1.15597	-0.65707	0.949662	1.518	0.456431	0.544546	0.180581
8	38476208	-0.125016	-0.110984	0.0821288	0.912921	0.0764112	1.42915	0.256103	1.15597	-0.65707	0.949662	1.518	0.456431	0.544546	0.180581
8	38484612	-0.125016	-0.110984	0.0821288	0.912921	0.0764112	1.42915	0.256103	1.15597	-0.65707	0.949662	1.518	0.456431	0.544546	0.180581
8	38486970	-0.125016	-0.110984	0.0821288	0.912921	0.0764112	1.42915	0.256103	1.15597	-0.65707	0.949662	1.518	0.456431	0.544546	0.180581
8	38488601	-0.125016	-0.429362	0.221398	0.912921	0.00653752	1.58942	0.256103	1.15597	-0.904384	1.0304	1.518	0.216344	0.725203	0.180581
8	38498637	-0.125016	-0.429362	0.221398	0.912921	0.00653752	1.58942	0.256103	1.15597	-0.904384	1.0304	1.518	0.216344	0.725203	0.180581
8	38508357	-0.125016	-0.429362	0.221398	0.912921	0.00653752	1.58942	0.256103	1.15597	-0.904384	1.0304	1.518	0.216344	0.725203	0.180581
8	38514745	-0.125016	-0.429362	0.221398	0.912921	0.00653752	1.58942	0.256103	1.15597	-0.904384	1.0304	1.518	0.216344	0.725203	0.180581
8	38520863	-0.125016	-0.429362	0.221398	0.912921	0.00653752	1.58942	0.256103	1.15597	-0.904384	1.0304	1.518	0.216344	0.725203	0.180581
8	38540895	-0.125016	-0.429362	0.221398	0.912921	0.00653752	1.58942	0.256103	1.15597	-0.904384	1.0304	1.518	0.216344	0.725203	0.180581
8	38540944	-0.125016	-0.429362	0.221398	0.912921	0.00653752	1.58942	0.256103	1.15597	-0.904384	1.0304	1.518	0.216344	0.725203	0.180581
8	38546543	-0.125016	-0.429362	0.221398	0.912921	0.00653752	1.58942	0.256103	1.15597	-0.904384	1.0304	1.518	0.216344	0.725203	0.180581
8	38548619	-0.125016	-0.429362	0.221398	0.912921	0.00653752	1.58942	0.256103	1.15597	-0.904384	1.0304	1.518	0.216344	0.725203	0.180581
8	38552757	-0.125016	-0.429362	0.221398	0.912921	0.00653752	1.58942	0.256103	1.15597	-0.904384	1.0304	1.518	0.216344	0.725203	0.180581
8	38554723	-0.125016	-0.429362	0.221398	0.912921	0.00653752	1.58942	0.256103	1.15597	-0.904384	1.0304	1.518	0.216344	0.725203	0.180581
8	38558577	-0.125016	-0.429362	0.221398	0.912921	0.00653752	1.58942	0.256103	1.15597	-0.904384	1.0304	1.518	0.216344	0.725203	0.180581
8	38559362	-0.125016	-0.429362	0.221398	0.912921	0.00653752	1.58942	0.256103	1.15597	-0.904384	1.0304	1.518	0.216344	0.725203	0.180581
8	38572422	-0.125016	-0.429362	0.221398	0.912921	0.00653752	1.58942	0.256103	1.15597	-0.904384	1.0304	1.518	0.216344	0.725203	0.180581
8	38576759	-0.125016	-0.429362	0.221398	0.912921	0.00653752	1.58942	0.256103	1.15597	-0.904384	1.0304	1.518	0.216344	0.725203	0.180581
8	38582053	-0.125016	-0.429362	0.221398	0.912921	0.00653752	1.58942	0.256103	1.15597	-0.904384	1.0304	1.518	0.216344	0.725203	0.180581
8	38588313	-0.125016	-0.429362	0.221398	0.912921	0.00653752	1.58942	0.256103	1.15597	-0.904384	1.0304	1.518	0.216344	0.725203	0.180581
8	38592135	-0.125016	-0.429362	0.221398	0.912921	0.00653752	1.58942	0.256103	1.15597	-0.904384	1.0304	1.518	0.216344	0.725203	0.180581
8	38596395	-0.125016	-0.429362	0.221398	0.912921	0.00653752	1.58942	0.256103	1.15597	-0.904384	1.0304	1.518	0.216344	0.725203	0.180581
8	38599218	-0.125016	-0.429362	0.221398	0.912921	0.00653752	1.58942	0.256103	1.15597	-0.904384	1.0304	1.518	0.216344	0.725203	0.180581
8	38657695	-0.125016	-0.429362	0.221398	0.912921	0.00653752	1.58942	0.256103	1.15597	-0.904384	1.0304	1.518	0.216344	0.725203	0.180581
8	38684853	-0.125016	-0.505773	0.0821288	0.912921	0.00653752	1.58942	0.256103	1.15597	-0.65707	1.0304	1.518	-0.0237434	0.725203	0.0210134
8	38695996	-0.125016	-0.505773	0.0821288	0.912921	0.00653752	1.58942	0.256103	1.15597	-0.65707	1.0304	1.518	-0.0237434	0.725203	0.0210134
8	38701329	-0.125016	-0.505773	0.0821288	0.912921	0.00653752	1.58942	0.256103	1.15597	-0.65707	1.0304	1.518	-0.0237434	0.725203	0.0210134
8	38707784	-0.125016	-0.505773	0.0821288	0.912921	0.00653752	1.58942	0.256103	1.15597	-0.65707	1.0304	1.518	-0.0237434	0.725203	0.0210134
8	38709553	-0.125016	-0.505773	0.0821288	0.912921	0.00653752	1.58942	0.256103	1.15597	-0.65707	1.0304	1.518	-0.0237434	0.725203	0.0210134
8	38717029	-0.125016	-0.505773	0.0821288	0.912921	0.00653752	1.58942	0.256103	1.15597	-0.65707	1.0304	1.518	-0.0237434	0.725203	0.0210134
8	38727972	-0.125016	-0.505773	0.0821288	0.912921	0.00653752	1.58942	0.256103	1.15597	-0.65707	1.0304	1.518	-0.0237434	0.725203	0.0210134
8	38748612	-0.125016	-0.505773	0.0821288	0.912921	0.00653752	1.58942	0.256103	1.15597	-0.65707	1.0304	1.518	-0.0237434	0.725203	0.0210134
8	38754530	-0.125016	-0.505773	0.0821288	0.912921	0.00653752	1.58942	0.256103	1.15597	-0.65707	1.0304	1.518	-0.0237434	0.725203	0.0210134
8	38763716	-0.125016	-0.505773	0.0821288	0.912921	0.00653752	1.58942	0.256103	1.15597	-0.65707	1.0304	1.518	-0.0237434	0.725203	0.0210134
8	38764942	-0.125016	-0.505773	0.0821288	0.912921	0.00653752	1.58942	0.256103	1.15597	-0.65707	1.0304	1.518	-0.0237434	0.725203	0.0210134
8	38766074	-0.125016	-0.505773	0.0821288	0.912921	0.00653752	1.58942	0.256103	1.15597	-0.65707	1.0304	1.518	-0.0237434	0.725203	0.0210134
8	38777146	-0.125016	-0.505773	0.0821288	0.912921	0.00653752	1.58942	0.256103	1.15597	-0.65707	1.0304	1.518	-0.0237434	0.725203	0.0210134
8	38779647	-0.125016	-0.505773	0.0821288	0.912921	0.00653752	1.58942	0.256103	1.15597	-0.65707	1.0304	1.518	-0.0237434	0.725203	0.0210134
8	38780606	-0.125016	-0.505773	0.0821288	0.912921	0.00653752	1.58942	0.256103	1.15597	-0.65707	1.0304	1.518	-0.0237434	0.725203	0.0210134
8	38782627	-0.125016	-0.505773	0.0821288	0.912921	0.00653752	1.58942	0.256103	1.15597	-0.65707	1.0304	1.518	-0.0237434	0.725203	0.0210134
8	38793682	-0.125016	-0.505773	0.0821288	0.912921	0.00653752	1.58942	0.256103	1.15597	-0.65707	1.0304	1.518	-0.0237434	0.725203	0.0210134
8	38804226	-0.125016	-0.505773	0.0821288	0.912921	0.00653752	1.58942	0.256103	1.15597	-0.65707	1.0304	1.518	-0.0237434	0.725203	0.0210134
8	38808752	0.667547	-0.187395	0.0821288	0.912921	-0.0887448	1.74969	0.256103	1.15597	-0.65707	1.1865	1.31618	-0.0237434	0.725203	-0.300434
8	38813046	0.667547	-0.187395	0.0821288	0.912921	-0.0887448	1.74969	0.256103	1.15597	-0.65707	1.1865	1.31618	-0.0237434	0.725203	-0.300434
8	38817412	0.667547	-0.187395	0.0821288	0.912921	-0.0887448	1.74969	0.256103	1.15597	-0.65707	1.1865	1.31618	-0.0237434	0.725203	-0.300434
8	38820437	0.667547	-0.187395	0.0821288	0.912921	-0.0887448	1.74969	0.256103	1.15597	-0.65707	1.1865	1.31618	-0.0237434	0.725203	-0.300434
8	38821327	0.667547	-0.187395	0.0821288	0.912921	-0.0887448	1.74969	0.256103	1.15597	-0.65707	1.1865	1.31618	-0.0237434	0.725203	-0.300434
8	38826365	0.667547	-0.187395	0.0821288	0.912921	-0.0887448	1.74969	0.256103	1.15597	-0.65707	1.1865	1.31618	-0.0237434	0.725203	-0.300434
8	38840591	0.667547	-0.187395	0.0821288	0.912921	-0.0887448	1.74969	0.256103	1.15597	-0.65707	1.1865	1.31618	-0.0237434	0.725203	-0.300434
8	38858484	0.667547	-0.187395	0.0821288	0.912921	-0.0887448	1.74969	0.256103	1.15597	-0.65707	1.1865	1.31618	-0.0237434	0.725203	-0.300434
8	38897470	0.667547	-0.187395	0.0821288	0.912921	-0.0887448	1.74969	0.256103	1.15597	-0.65707	1.1865	1.31618	-0.0237434	0.725203	-0.300434
8	38901877	0.667547	-0.187395	0.0821288	0.912921	-0.0887448	1.74969	0.256103	1.15597	-0.65707	1.1865	1.31618	-0.0237434	0.725203	-0.300434
8	38912806	0.667547	-0.187395	0.0821288	0.912921	-0.0887448	1.74969	0.256103	1.15597	-0.65707	1.1865	1.31618	-0.0237434	0.725203	-0.300434
8	38940934	0.667547	-0.187395	0.0821288	0.912921	-0.0887448	1.74969	0.256103	1.15597	-0.65707	1.1865	1.31618	-0.0237434	0.725203	-0.300434
8	38966013	0.667547	-0.187395	0.0821288	0.912921	-0.0887448	1.74969	0.256103	1.15597	-0.65707	1.1865	1.31618	-0.0237434	0.725203	-0.300434
8	38968798	0.667547	-0.187395	0.0821288	0.912921	-0.0887448	1.74969	0.256103	1.15597	-0.65707	1.1865	1.31618	-0.0237434	0.725203	-0.300434
8	38971606	0.667547	-0.187395	0.0821288	0.912921	-0.0887448	1.74969	0.256103	1.15597	-0.65707	1.1865	1.31618	-0.0237434	0.725203	-0.300434
8	38975368	0.667547	-0.187395	0.0821288	0.912921	-0.0887448	1.74969	0.256103	1.15597	-0.65707	1.1865	1.31618	-0.0237434	0.725203	-0.300434
8	38993605	0.667547	-0.187395	0.0821288	0.912921	-0.0887448	1.74969	0.256103	1.15597	-0.65707	1.1865	1.31618	-0.0237434	0.725203	-0.300434
8	39042042	0.667547	-0.187395	0.0821288	0.912921	-0.0887448	1.74969	0.256103	1.15597	-0.65707	1.1865	1.31618	-0.0237434	0.725203	-0.300434
8	39103909	0.667547	-0.187395	0.0821288	0.912921	-0.0887448	1.74969	0.256103	1.15597	-0.65707	1.1865	1.31618	-0.0237434	0.725203	-0.300434
8	39123820	0.667547	-0.187395	0.0821288	0.912921	-0.0887448	1.74969	0.256103	1.15597	-0.65707	1.1865	1.31618	-0.0237434	0.725203	-0.300434
8	39128387	0.667547	-0.187395	0.0821288	0.912921	-0.0887448	1.74969	0.256103	1.15597	-0.65707	1.1865	1.31618	-0.0237434	0.725203	-0.300434
8	39142264	0.667547	-0.187395	0.0821288	0.912921	-0.0887448	1.74969	0.256103	1.15597	-0.65707	1.1865	1.31618	-0.0237434	0.725203	-0.300434
8	39147294	0.667547	-0.187395	0.0821288	0.912921	-0.0887448	1.74969	0.256103	1.15597	-0.65707	1.1865	1.31618	-0.0237434	0.725203	-0.300434
8	39148173	0.667547	-0.187395	0.0821288	0.912921	-0.0887448	1.74969	0.256103	1.15597	-0.65707	1.1865	1.31618	-0.0237434	0.725203	-0.300434
8	39148247	0.667547	-0.187395	0.0821288	0.912921	-0.0887448	1.74969	0.256103	1.15597	-0.65707	1.1865	1.31618	-0.0237434	0.725203	-0.300434
8	39173900	0.667547	-0.187395	0.0821288	0.912921	-0.0887448	1.74969	0.256103	1.15597	-0.65707	1.1865	1.31618	-0.0237434	0.725203	-0.300434
8	39188834	0.667547	-0.187395	0.0821288	0.912921	-0.0887448	1.74969	0.256103	1.15597	-0.65707	1.1865	1.31618	-0.0237434	0.725203	-0.300434
8	39192481	0.667547	-0.187395	0.0821288	0.912921	-0.0887448	1.74969	0.256103	1.15597	-0.65707	1.1865	1.31618	-0.0237434	0.725203	-0.300434
8	39224968	0.667547	-0.187395	0.0821288	0.912921	-0.0887448	1.74969	0.256103	1.15597	-0.65707	1.1865	1.31618	-0.0237434	0.725203	-0.300434
8	39390219	0.667547	-0.2256	0.360667	0.632404	-0.0252233	1.58942	0.256103	0.593764	-0.65707	1.26186	1.31618	-0.263831	0.905861	-0.140867
8	39405337	0.667547	-0.2256	0.360667	0.632404	-0.0252233	1.58942	0.256103	0.593764	-0.65707	1.26186	1.31618	-0.263831	0.905861	-0.140867
8	39408586	0.667547	-0.2256	0.360667	0.632404	-0.0252233	1.58942	0.256103	0.593764	-0.65707	1.26186	1.31618	-0.263831	0.905861	-0.140867
8	39410399	0.667547	-0.2256	0.360667	0.632404	-0.0252233	1.58942	0.256103	0.593764	-0.65707	1.26186	1.31618	-0.263831	0.905861	-0.140867
8	39438921	0.667547	-0.2256	0.360667	0.632404	-0.0252233	1.58942	0.256103	0.593764	-0.65707	1.26186	1.31618	-0.263831	0.905861	-0.140867
8	39439518	0.667547	-0.2256	0.360667	0.632404	-0.0252233	1.58942	0.256103	0.593764	-0.65707	1.26186	1.31618	-0.263831	0.905861	-0.140867
8	39463823	0.667547	-0.2256	0.360667	0.632404	-0.0252233	1.58942	0.256103	0.593764	-0.65707	1.26186	1.31618	-0.263831	0.905861	-0.140867
8	39480366	0.667547	-0.2256	0.360667	0.632404	-0.0252233	1.58942	0.256103	0.593764	-0.65707	1.26186	1.31618	-0.263831	0.905861	-0.140867
8	39503079	0.667547	-0.2256	0.360667	0.632404	-0.0252233	1.58942	0.256103	0.593764	-0.65707	1.26186	1.31618	-0.263831	0.905861	-0.140867
8	39522613	0.667547	-0.2256	0.360667	0.632404	-0.0252233	1.58942	0.256103	0.593764	-0.65707	1.26186	1.31618	-0.263831	0.905861	-0.140867
8	39535829	0.667547	-0.2256	0.360667	0.632404	-0.0252233	1.58942	0.256103	0.593764	-0.65707	1.26186	1.31618	-0.263831	0.905861	-0.140867
8	39539916	0.667547	-0.2256	0.360667	0.632404	-0.0252233	1.58942	0.256103	0.593764	-0.65707	1.26186	1.31618	-0.263831	0.905861	-0.140867
8	39587864	0.667547	-0.2256	0.360667	0.632404	-0.0252233	1.58942	0.256103	0.593764	-0.65707	1.26186	1.31618	-0.263831	0.905861	-0.140867
8	39588338	0.667547	-0.2256	0.360667	0.632404	-0.0252233	1.58942	0.256103	0.593764	-0.65707	1.26186	1.31618	-0.263831	0.905861	-0.140867
8	39594979	0.667547	-0.2256	0.360667	0.632404	-0.0252233	1.58942	0.256103	0.593764	-0.65707	1.26186	1.31618	-0.263831	0.905861	-0.140867
8	39599660	0.667547	-0.2256	0.360667	0.632404	-0.0252233	1.58942	0.256103	0.593764	-0.65707	1.26186	1.31618	-0.263831	0.905861	-0.140867
8	39608631	0.667547	-0.2256	0.360667	0.632404	-0.0252233	1.58942	0.256103	0.593764	-0.65707	1.26186	1.31618	-0.263831	0.905861	-0.140867
8	39694610	0.667547	-0.2256	0.360667	0.632404	-0.0252233	1.58942	0.256103	0.593764	-0.65707	1.26186	1.31618	-0.263831	0.905861	-0.140867
8	39721031	0.667547	-0.2256	0.360667	0.632404	-0.0252233	1.58942	0.256103	0.593764	-0.65707	1.26186	1.31618	-0.263831	0.905861	-0.140867
8	39751406	0.667547	-0.2256	0.360667	0.632404	-0.0252233	1.58942	0.256103	0.593764	-0.65707	1.26186	1.31618	-0.263831	0.905861	-0.140867
8	39769375	0.667547	-0.2256	0.360667	0.632404	-0.0252233	1.58942	0.256103	0.593764	-0.65707	1.26186	1.31618	-0.263831	0.905861	-0.140867
8	39798956	0.667547	-0.2256	0.360667	0.632404	-0.0252233	1.58942	0.256103	0.593764	-0.65707	1.26186	1.31618	-0.263831	0.905861	-0.140867
8	39816468	0.667547	-0.149189	0.499937	0.632404	-0.0887448	1.58942	0.256103	0.593764	-0.65707	1.1865	1.31618	-0.503918	0.905861	-0.140867
8	39858026	0.667547	-0.149189	0.499937	0.632404	-0.0887448	1.58942	0.256103	0.593764	-0.65707	1.1865	1.31618	-0.503918	0.905861	-0.140867
8	39858078	0.667547	-0.149189	0.499937	0.632404	-0.0887448	1.58942	0.256103	0.593764	-0.65707	1.1865	1.31618	-0.503918	0.905861	-0.140867
8	39862881	0.667547	-0.149189	0.499937	0.632404	-0.0887448	1.58942	0.256103	0.593764	-0.65707	1.1865	1.31618	-0.503918	0.905861	-0.140867
8	39867827	0.667547	-0.149189	0.499937	0.632404	-0.0887448	1.58942	0.256103	0.593764	-0.65707	1.1865	1.31618	-0.503918	0.905861	-0.140867
8	39869083	0.667547	-0.149189	0.499937	0.632404	-0.0887448	1.58942	0.256103	0.593764	-0.65707	1.1865	1.31618	-0.503918	0.905861	-0.140867
8	39869633	0.667547	-0.149189	0.499937	0.632404	-0.0887448	1.58942	0.256103	0.593764	-0.65707	1.1865	1.31618	-0.503918	0.905861	-0.140867
8	39869841	0.667547	-0.149189	0.499937	0.632404	-0.0887448	1.58942	0.256103	0.593764	-0.65707	1.1865	1.31618	-0.503918	0.905861	-0.140867
8	39872129	0.667547	-0.149189	0.499937	0.632404	-0.0887448	1.58942	0.256103	0.593764	-0.65707	1.1865	1.31618	-0.503918	0.905861	-0.140867
8	39880766	0.667547	-0.149189	0.499937	0.632404	-0.0887448	1.58942	0.256103	0.593764	-0.65707	1.1865	1.31618	-0.503918	0.905861	-0.140867
8	39884574	0.667547	-0.149189	0.499937	0.632404	-0.0887448	1.58942	0.256103	0.593764	-0.65707	1.1865	1.31618	-0.503918	0.905861	-0.140867
8	39892501	0.667547	-0.149189	0.499937	0.632404	-0.0887448	1.58942	0.256103	0.593764	-0.65707	1.1865	1.31618	-0.503918	0.905861	-0.140867
8	39899030	0.667547	-0.149189	0.499937	0.632404	-0.0887448	1.58942	0.256103	0.593764	-0.65707	1.1865	1.31618	-0.503918	0.905861	-0.140867
8	39900189	0.667547	-0.149189	0.499937	0.632404	-0.0887448	1.58942	0.256103	0.593764	-0.65707	1.1865	1.31618	-0.503918	0.905861	-0.140867
8	39901373	0.667547	-0.149189	0.499937	0.632404	-0.0887448	1.58942	0.256103	0.593764	-0.65707	1.1865	1.31618	-0.503918	0.905861	-0.140867
8	39901761	0.667547	-0.149189	0.499937	0.632404	-0.0887448	1.58942	0.256103	0.593764	-0.65707	1.1865	1.31618	-0.503918	0.905861	-0.140867
8	39909152	0.667547	-0.034573	0.499937	0.632404	0.33685	1.58942	0.256103	0.593764	-0.904384	1.26186	1.31618	-0.263831	0.725203	0.0210134
8	39911650	0.667547	-0.034573	0.499937	0.632404	0.33685	1.58942	0.256103	0.593764	-0.904384	1.26186	1.31618	-0.263831	0.725203	0.0210134
8	39942372	0.667547	-0.034573	0.499937	0.632404	0.33685	1.58942	0.256103	0.593764	-0.904384	1.26186	1.31618	-0.263831	0.725203	0.0210134
8	39943600	0.667547	-0.034573	0.499937	0.632404	0.33685	1.58942	0.256103	0.593764	-0.904384	1.26186	1.31618	-0.263831	0.725203	0.0210134
8	39959393	0.667547	-0.034573	0.499937	0.632404	0.33685	1.58942	0.256103	0.593764	-0.904384	1.26186	1.31618	-0.263831	0.725203	0.0210134
8	39969006	0.667547	-0.034573	0.499937	0.632404	0.33685	1.58942	0.256103	0.593764	-0.904384	1.26186	1.31618	-0.263831	0.725203	0.0210134
8	39969392	0.667547	-0.034573	0.499937	0.632404	0.33685	1.58942	0.256103	0.593764	-0.904384	1.26186	1.31618	-0.263831	0.725203	0.0210134
8	39976970	0.667547	-0.034573	0.499937	0.632404	0.33685	1.58942	0.256103	0.593764	-0.904384	1.26186	1.31618	-0.263831	0.725203	0.0210134
8	39979967	0.667547	-0.034573	0.499937	0.632404	0.33685	1.58942	0.256103	0.593764	-0.904384	1.26186	1.31618	-0.263831	0.725203	0.0210134
8	39984467	0.667547	-0.034573	0.499937	0.632404	0.33685	1.58942	0.256103	0.593764	-0.904384	1.26186	1.31618	-0.263831	0.725203	0.0210134
8	39993166	0.667547	-0.034573	0.499937	0.632404	0.33685	1.58942	0.256103	0.593764	-0.904384	1.26186	1.31618	-0.263831	0.725203	0.0210134
8	40010486	0.667547	-0.034573	0.499937	0.632404	0.33685	1.58942	0.256103	0.593764	-0.904384	1.26186	1.31618	-0.263831	0.725203	0.0210134
8	40013811	0.667547	-0.034573	0.499937	0.632404	0.33685	1.58942	0.256103	0.593764	-0.904384	1.26186	1.31618	-0.263831	0.725203	0.0210134
8	40020831	0.667547	-0.034573	0.499937	0.632404	0.33685	1.58942	0.256103	0.593764	-0.904384	1.26186	1.31618	-0.263831	0.725203	0.0210134
8	40024606	0.667547	0.207395	0.221398	0.632404	0.794205	1.74969	0.256103	0.593764	-0.904384	1.1865	1.31618	-0.503918	0.544546	0.0210134
8	40028306	0.667547	0.207395	0.221398	0.632404	0.794205	1.74969	0.256103	0.593764	-0.904384	1.1865	1.31618	-0.503918	0.544546	0.0210134
8	40046361	0.667547	0.207395	0.221398	0.632404	0.794205	1.74969	0.256103	0.593764	-0.904384	1.1865	1.31618	-0.503918	0.544546	0.0210134
8	40065987	0.667547	0.207395	0.221398	0.632404	0.794205	1.74969	0.256103	0.593764	-0.904384	1.1865	1.31618	-0.503918	0.544546	0.0210134
8	40071825	0.667547	0.207395	0.221398	0.632404	0.794205	1.74969	0.256103	0.593764	-0.904384	1.1865	1.31618	-0.503918	0.544546	0.0210134
8	40085270	0.667547	0.207395	0.221398	0.632404	0.794205	1.74969	0.256103	0.593764	-0.904384	1.1865	1.31618	-0.503918	0.544546	0.0210134
8	40106630	0.667547	0.207395	0.221398	0.632404	0.794205	1.74969	0.256103	0.593764	-0.904384	1.1865	1.31618	-0.503918	0.544546	0.0210134
8	40131362	0.667547	0.207395	0.221398	0.632404	0.794205	1.74969	0.256103	0.593764	-0.904384	1.1865	1.31618	-0.503918	0.544546	0.0210134
8	40154240	0.667547	0.207395	0.221398	0.632404	0.794205	1.74969	0.256103	0.593764	-0.904384	1.1865	1.31618	-0.503918	0.544546	0.0210134
8	40164860	0.667547	0.207395	0.221398	0.632404	0.794205	1.74969	0.256103	0.593764	-0.904384	1.1865	1.31618	-0.503918	0.544546	0.0210134
8	40167696	0.667547	0.207395	0.221398	0.632404	0.794205	1.74969	0.256103	0.593764	-0.904384	1.1865	1.31618	-0.503918	0.544546	0.0210134
8	40172507	0.667547	0.207395	0.221398	0.632404	0.794205	1.74969	0.256103	0.593764	-0.904384	1.1865	1.31618	-0.503918	0.544546	0.0210134
8	40177668	0.667547	0.207395	0.221398	0.632404	0.794205	1.74969	0.256103	0.593764	-0.904384	1.1865	1.31618	-0.503918	0.544546	0.0210134
8	40179383	0.667547	0.207395	0.221398	0.632404	0.794205	1.74969	0.256103	0.593764	-0.904384	1.1865	1.31618	-0.503918	0.544546	0.0210134
8	40179891	0.667547	0.207395	0.221398	0.632404	0.794205	1.74969	0.256103	0.593764	-0.904384	1.1865	1.31618	-0.503918	0.544546	0.0210134
8	40180752	0.667547	0.207395	0.221398	0.632404	0.794205	1.74969	0.256103	0.593764	-0.904384	1.1865	1.31618	-0.503918	0.544546	0.0210134
8	40181183	0.667547	0.207395	0.221398	0.632404	0.794205	1.74969	0.256103	0.593764	-0.904384	1.1865	1.31618	-0.503918	0.544546	0.0210134
8	40190876	0.272414	0.2456	0.499937	0.632404	0.597288	1.58942	0.256103	0.593764	-0.409756	0.949662	1.11199	-0.503918	0.725203	0.342461
8	40193414	0.272414	0.2456	0.499937	0.632404	0.597288	1.58942	0.256103	0.593764	-0.409756	0.949662	1.11199	-0.503918	0.725203	0.342461
8	40200810	0.272414	0.2456	0.499937	0.632404	0.597288	1.58942	0.256103	0.593764	-0.409756	0.949662	1.11199	-0.503918	0.725203	0.342461
8	40208140	0.272414	0.2456	0.499937	0.632404	0.597288	1.58942	0.256103	0.593764	-0.409756	0.949662	1.11199	-0.503918	0.725203	0.342461
8	40221041	0.272414	0.2456	0.499937	0.632404	0.597288	1.58942	0.256103	0.593764	-0.409756	0.949662	1.11199	-0.503918	0.725203	0.342461
8	40221754	0.272414	0.2456	0.499937	0.632404	0.597288	1.58942	0.256103	0.593764	-0.409756	0.949662	1.11199	-0.503918	0.725203	0.342461
8	40230928	0.272414	0.2456	0.499937	0.632404	0.597288	1.58942	0.256103	0.593764	-0.409756	0.949662	1.11199	-0.503918	0.725203	0.342461
8	40243954	0.272414	0.2456	0.499937	0.632404	0.597288	1.58942	0.256103	0.593764	-0.409756	0.949662	1.11199	-0.503918	0.725203	0.342461
8	40245200	0.272414	0.2456	0.499937	0.632404	0.597288	1.58942	0.256103	0.593764	-0.409756	0.949662	1.11199	-0.503918	0.725203	0.342461
8	40251102	0.272414	0.2456	0.499937	0.632404	0.597288	1.58942	0.256103	0.593764	-0.409756	0.949662	1.11199	-0.503918	0.725203	0.342461
8	40252983	0.272414	0.2456	0.499937	0.632404	0.597288	1.58942	0.256103	0.593764	-0.409756	0.949662	1.11199	-0.503918	0.725203	0.342461
8	40253726	0.272414	0.2456	0.499937	0.632404	0.597288	1.58942	0.256103	0.593764	-0.409756	0.949662	1.11199	-0.503918	0.725203	0.342461
8	40254456	0.272414	0.2456	0.499937	0.632404	0.597288	1.58942	0.256103	0.593764	-0.409756	0.949662	1.11199	-0.503918	0.725203	0.342461
8	40265646	0.272414	0.2456	0.499937	0.632404	0.597288	1.58942	0.256103	0.593764	-0.409756	0.949662	1.11199	-0.503918	0.725203	0.342461
8	40276391	0.272414	0.2456	0.499937	0.632404	0.597288	1.58942	0.256103	0.593764	-0.409756	0.949662	1.11199	-0.503918	0.725203	0.342461
8	40278197	0.272414	0.2456	0.499937	0.632404	0.597288	1.58942	0.256103	0.593764	-0.409756	0.949662	1.11199	-0.503918	0.725203	0.342461
8	40312565	0.272414	0.2456	0.499937	0.632404	0.597288	1.58942	0.256103	0.593764	-0.409756	0.949662	1.11199	-0.503918	0.725203	0.342461
8	40319197	0.272414	0.2456	0.499937	0.632404	0.597288	1.58942	0.256103	0.593764	-0.409756	0.949662	1.11199	-0.503918	0.725203	0.342461
8	40329035	0.272414	0.2456	0.499937	0.632404	0.597288	1.58942	0.256103	0.593764	-0.409756	0.949662	1.11199	-0.503918	0.725203	0.342461
8	40330071	0.272414	0.2456	0.499937	0.632404	0.597288	1.58942	0.256103	0.593764	-0.409756	0.949662	1.11199	-0.503918	0.725203	0.342461
8	40333321	0.272414	0.2456	0.499937	0.632404	0.597288	1.58942	0.256103	0.593764	-0.409756	0.949662	1.11199	-0.503918	0.725203	0.342461
8	40352948	0.272414	0.2456	0.499937	0.632404	0.597288	1.58942	0.256103	0.593764	-0.409756	0.949662	1.11199	-0.503918	0.725203	0.342461
8	40362168	0.272414	0.2456	0.499937	0.632404	0.597288	1.58942	0.256103	0.593764	-0.409756	0.949662	1.11199	-0.503918	0.725203	0.342461
8	40362878	0.272414	0.2456	0.499937	0.632404	0.597288	1.58942	0.256103	0.593764	-0.409756	0.949662	1.11199	-0.503918	0.725203	0.342461
8	40382843	0.272414	0.2456	0.499937	0.632404	0.597288	1.58942	0.256103	0.593764	-0.409756	0.949662	1.11199	-0.503918	0.725203	0.342461
8	40388708	0.272414	0.2456	0.499937	0.632404	0.597288	1.74969	0.256103	0.593764	-0.409756	0.718205	0.705971	-0.503918	0.725203	0.342461
8	40399069	0.272414	0.2456	0.499937	0.632404	0.597288	1.74969	0.256103	0.593764	-0.409756	0.718205	0.705971	-0.503918	0.725203	0.342461
8	40401035	0.272414	0.2456	0.499937	0.632404	0.597288	1.74969	0.256103	0.593764	-0.409756	0.718205	0.705971	-0.503918	0.725203	0.342461
8	40411787	0.272414	0.2456	0.499937	0.632404	0.597288	1.74969	0.256103	0.593764	-0.409756	0.718205	0.705971	-0.503918	0.725203	0.342461
8	40423517	0.272414	0.2456	0.499937	0.632404	0.597288	1.74969	0.256103	0.593764	-0.409756	0.718205	0.705971	-0.503918	0.725203	0.342461
8	40431991	0.272414	0.2456	0.499937	0.632404	0.597288	1.74969	0.256103	0.593764	-0.409756	0.718205	0.705971	-0.503918	0.725203	0.342461
8	40439463	0.272414	0.207395	0.499937	0.632404	0.597288	1.74969	0.256103	0.593764	-0.409756	0.562106	0.705971	-0.503918	0.725203	0.342461
8	40440413	0.272414	0.207395	0.499937	0.632404	0.597288	1.74969	0.256103	0.593764	-0.409756	0.562106	0.705971	-0.503918	0.725203	0.342461
8	40442938	0.272414	0.207395	0.499937	0.632404	0.597288	1.74969	0.256103	0.593764	-0.409756	0.562106	0.705971	-0.503918	0.725203	0.342461
8	40452558	0.272414	0.207395	0.499937	0.632404	0.597288	1.74969	0.256103	0.593764	-0.409756	0.562106	0.705971	-0.503918	0.725203	0.342461
8	40456385	0.272414	0.207395	0.499937	0.632404	0.597288	1.74969	0.256103	0.593764	-0.409756	0.562106	0.705971	-0.503918	0.725203	0.342461
8	40462615	0.272414	0.207395	0.499937	0.632404	0.597288	1.74969	0.256103	0.593764	-0.409756	0.562106	0.705971	-0.503918	0.725203	0.342461
8	40478196	0.272414	0.207395	0.499937	0.632404	0.597288	1.74969	0.256103	0.593764	-0.409756	0.562106	0.705971	-0.503918	0.725203	0.342461
8	40480509	0.272414	0.207395	0.499937	0.632404	0.597288	1.74969	0.256103	0.593764	-0.409756	0.562106	0.705971	-0.503918	0.725203	0.342461
8	40481476	0.272414	0.207395	0.499937	0.632404	0.597288	1.74969	0.256103	0.593764	-0.409756	0.562106	0.705971	-0.503918	0.725203	0.342461
8	40484239	0.272414	0.207395	0.499937	0.632404	0.597288	1.74969	0.256103	0.593764	-0.409756	0.562106	0.705971	-0.503918	0.725203	0.342461
8	40519227	0.272414	-0.149189	0.360667	0.632404	0.470245	1.42915	-0.0331543	0.593764	-0.409756	0.406007	0.50415	-0.263831	0.544546	0.180581
8	40519461	0.272414	-0.149189	0.360667	0.632404	0.470245	1.42915	-0.0331543	0.593764	-0.409756	0.406007	0.50415	-0.263831	0.544546	0.180581
8	40525615	0.272414	-0.149189	0.360667	0.632404	0.470245	1.42915	-0.0331543	0.593764	-0.409756	0.406007	0.50415	-0.263831	0.544546	0.180581
8	40530253	0.272414	-0.149189	0.360667	0.632404	0.470245	1.42915	-0.0331543	0.593764	-0.409756	0.406007	0.50415	-0.263831	0.544546	0.180581
8	40532665	0.272414	-0.149189	0.360667	0.632404	0.470245	1.42915	-0.0331543	0.593764	-0.409756	0.406007	0.50415	-0.263831	0.544546	0.180581
8	40535838	0.272414	-0.149189	0.360667	0.632404	0.470245	1.42915	-0.0331543	0.593764	-0.409756	0.406007	0.50415	-0.263831	0.544546	0.180581
8	40539356	0.272414	-0.149189	0.360667	0.632404	0.470245	1.42915	-0.0331543	0.593764	-0.409756	0.406007	0.50415	-0.263831	0.544546	0.180581
8	40542986	0.272414	-0.149189	0.360667	0.632404	0.470245	1.42915	-0.0331543	0.593764	-0.409756	0.406007	0.50415	-0.263831	0.544546	0.180581
8	40569004	0.272414	-0.149189	0.360667	0.632404	0.470245	1.42915	-0.0331543	0.593764	-0.409756	0.406007	0.50415	-0.263831	0.544546	0.180581
8	40572816	0.272414	-0.149189	0.360667	0.632404	0.470245	1.42915	-0.0331543	0.593764	-0.409756	0.406007	0.50415	-0.263831	0.544546	0.180581
8	40573190	0.272414	-0.149189	0.360667	0.632404	0.470245	1.42915	-0.0331543	0.593764	-0.409756	0.406007	0.50415	-0.263831	0.544546	0.180581
8	40596858	0.272414	-0.149189	0.360667	0.632404	0.470245	1.42915	-0.0331543	0.593764	-0.409756	0.406007	0.50415	-0.263831	0.544546	0.180581
8	40620539	0.272414	-0.149189	0.360667	0.632404	0.470245	1.42915	-0.0331543	0.593764	-0.409756	0.406007	0.50415	-0.263831	0.544546	0.180581
8	40636042	0.272414	-0.149189	0.360667	0.632404	0.470245	1.42915	-0.0331543	0.593764	-0.409756	0.406007	0.50415	-0.263831	0.544546	0.180581
8	40666189	0.272414	-0.149189	0.360667	0.632404	0.470245	1.42915	-0.0331543	0.593764	-0.409756	0.406007	0.50415	-0.263831	0.544546	0.180581
8	40671114	0.272414	-0.149189	0.360667	0.632404	0.470245	1.42915	-0.0331543	0.593764	-0.409756	0.406007	0.50415	-0.263831	0.544546	0.180581
8	40674287	0.272414	-0.149189	0.360667	0.632404	0.470245	1.42915	-0.0331543	0.593764	-0.409756	0.406007	0.50415	-0.263831	0.544546	0.180581
8	40676775	0.272414	-0.149189	0.360667	0.632404	0.470245	1.42915	-0.0331543	0.593764	-0.409756	0.406007	0.50415	-0.263831	0.544546	0.180581
8	40683338	0.272414	-0.149189	0.360667	0.632404	0.470245	1.42915	-0.0331543	0.593764	-0.409756	0.406007	0.50415	-0.263831	0.544546	0.180581
8	40696404	0.272414	-0.149189	0.360667	0.632404	0.470245	1.42915	-0.0331543	0.593764	-0.409756	0.406007	0.50415	-0.263831	0.544546	0.180581
8	40698232	0.272414	-0.149189	0.360667	0.632404	0.470245	1.42915	-0.0331543	0.593764	-0.409756	0.406007	0.50415	-0.263831	0.544546	0.180581
8	40699841	0.272414	-0.149189	0.360667	0.632404	0.470245	1.42915	-0.0331543	0.593764	-0.409756	0.406007	0.50415	-0.263831	0.544546	0.180581
8	40701766	1.06268	-0.149189	0.499937	0.354461	0.203454	1.58942	-0.322412	0.593764	-0.409756	0.17455	0.50415	-0.263831	0.363888	-0.140867
8	40704851	1.06268	-0.149189	0.499937	0.354461	0.203454	1.58942	-0.322412	0.593764	-0.409756	0.17455	0.50415	-0.263831	0.363888	-0.140867
8	40717349	1.06268	-0.149189	0.499937	0.354461	0.203454	1.58942	-0.322412	0.593764	-0.409756	0.17455	0.50415	-0.263831	0.363888	-0.140867
8	40717778	1.06268	-0.149189	0.499937	0.354461	0.203454	1.58942	-0.322412	0.593764	-0.409756	0.17455	0.50415	-0.263831	0.363888	-0.140867
8	40718308	1.06268	-0.149189	0.499937	0.354461	0.203454	1.58942	-0.322412	0.593764	-0.409756	0.17455	0.50415	-0.263831	0.363888	-0.140867
8	40722328	1.06268	-0.149189	0.499937	0.354461	0.203454	1.58942	-0.322412	0.593764	-0.409756	0.17455	0.50415	-0.263831	0.363888	-0.140867
8	40727444	1.06268	-0.149189	0.499937	0.354461	0.203454	1.58942	-0.322412	0.593764	-0.409756	0.17455	0.50415	-0.263831	0.363888	-0.140867
8	40740473	1.06268	-0.149189	0.499937	0.354461	0.203454	1.58942	-0.322412	0.593764	-0.409756	0.17455	0.50415	-0.263831	0.363888	-0.140867
8	40766191	1.06268	-0.149189	0.499937	0.354461	0.203454	1.58942	-0.322412	0.593764	-0.409756	0.17455	0.50415	-0.263831	0.363888	-0.140867
8	40773508	1.06268	-0.149189	0.499937	0.354461	0.203454	1.58942	-0.322412	0.593764	-0.409756	0.17455	0.50415	-0.263831	0.363888	-0.140867
8	40781558	1.06268	-0.149189	0.499937	0.354461	0.203454	1.58942	-0.322412	0.593764	-0.409756	0.17455	0.50415	-0.263831	0.363888	-0.140867
8	40787440	1.06268	-0.110984	0.499937	0.354461	0.305089	1.58942	-0.322412	0.313419	-0.409756	0.255291	0.299954	-0.263831	0.363888	0.0210134
8	40789256	1.06268	-0.110984	0.499937	0.354461	0.305089	1.58942	-0.322412	0.313419	-0.409756	0.255291	0.299954	-0.263831	0.363888	0.0210134
8	40793533	1.06268	-0.110984	0.499937	0.354461	0.305089	1.58942	-0.322412	0.313419	-0.409756	0.255291	0.299954	-0.263831	0.363888	0.0210134
8	40801951	1.06268	-0.110984	0.499937	0.354461	0.305089	1.58942	-0.322412	0.313419	-0.409756	0.255291	0.299954	-0.263831	0.363888	0.0210134
8	40805151	1.06268	-0.110984	0.499937	0.354461	0.305089	1.58942	-0.322412	0.313419	-0.409756	0.255291	0.299954	-0.263831	0.363888	0.0210134
8	40805213	1.06268	-0.110984	0.499937	0.354461	0.305089	1.58942	-0.322412	0.313419	-0.409756	0.255291	0.299954	-0.263831	0.363888	0.0210134
8	40808054	1.06268	-0.110984	0.499937	0.354461	0.305089	1.58942	-0.322412	0.313419	-0.409756	0.255291	0.299954	-0.263831	0.363888	0.0210134
8	40810322	1.06268	-0.110984	0.499937	0.354461	0.305089	1.58942	-0.322412	0.313419	-0.409756	0.255291	0.299954	-0.263831	0.363888	0.0210134
8	40811968	1.06268	-0.110984	0.499937	0.354461	0.305089	1.58942	-0.322412	0.313419	-0.409756	0.255291	0.299954	-0.263831	0.363888	0.0210134
8	40821132	1.06268	-0.110984	0.499937	0.354461	0.305089	1.58942	-0.322412	0.313419	-0.409756	0.255291	0.299954	-0.263831	0.363888	0.0210134
8	40831222	1.06268	-0.110984	0.499937	0.354461	0.305089	1.58942	-0.322412	0.313419	-0.409756	0.255291	0.299954	-0.263831	0.363888	0.0210134
8	40837275	1.06268	-0.110984	0.499937	0.354461	0.305089	1.58942	-0.322412	0.313419	-0.409756	0.255291	0.299954	-0.263831	0.363888	0.0210134
8	40837998	1.06268	-0.110984	0.499937	0.354461	0.305089	1.58942	-0.322412	0.313419	-0.409756	0.255291	0.299954	-0.263831	0.363888	0.0210134
8	40845908	1.06268	-0.110984	0.499937	0.354461	0.305089	1.58942	-0.322412	0.313419	-0.409756	0.255291	0.299954	-0.263831	0.363888	0.0210134
8	40855553	1.06268	-0.110984	0.499937	0.354461	0.305089	1.58942	-0.322412	0.313419	-0.409756	0.255291	0.299954	-0.263831	0.363888	0.0210134
8	40889727	1.06268	-0.110984	0.499937	0.354461	0.305089	1.58942	-0.322412	0.313419	-0.409756	0.255291	0.299954	-0.263831	0.363888	0.0210134
8	40914727	1.06268	-0.110984	0.499937	0.354461	0.305089	1.58942	-0.322412	0.313419	-0.409756	0.255291	0.299954	-0.263831	0.363888	0.0210134
8	40931683	1.06268	-0.110984	0.499937	0.354461	0.305089	1.58942	-0.322412	0.313419	-0.409756	0.255291	0.299954	-0.263831	0.363888	0.0210134
8	40933986	1.06268	-0.110984	0.499937	0.354461	0.305089	1.58942	-0.322412	0.313419	-0.409756	0.255291	0.299954	-0.263831	0.363888	0.0210134
8	40937651	1.06268	-0.110984	0.499937	0.354461	0.305089	1.58942	-0.322412	0.313419	-0.409756	0.255291	0.299954	-0.263831	0.363888	0.0210134
8	40954561	1.06268	-0.110984	0.499937	0.354461	0.305089	1.58942	-0.322412	0.313419	-0.409756	0.255291	0.299954	-0.263831	0.363888	0.0210134
8	40967164	1.06268	-0.110984	0.499937	0.354461	0.305089	1.58942	-0.322412	0.313419	-0.409756	0.255291	0.299954	-0.263831	0.363888	0.0210134
8	40978925	1.06268	-0.110984	0.499937	0.354461	0.305089	1.58942	-0.322412	0.313419	-0.409756	0.255291	0.299954	-0.263831	0.363888	0.0210134
8	40984060	1.06268	-0.110984	0.499937	0.354461	0.305089	1.58942	-0.322412	0.313419	-0.409756	0.255291	0.299954	-0.263831	0.363888	0.0210134
8	41001296	1.06268	-0.429362	0.499937	0.354461	0.235215	1.74969	-0.0331543	0.313419	-0.409756	0.330649	0.50415	-0.263831	0.363888	-0.140867
8	41007120	1.06268	-0.429362	0.499937	0.354461	0.235215	1.74969	-0.0331543	0.313419	-0.409756	0.330649	0.50415	-0.263831	0.363888	-0.140867
8	41008081	1.06268	-0.429362	0.499937	0.354461	0.235215	1.74969	-0.0331543	0.313419	-0.409756	0.330649	0.50415	-0.263831	0.363888	-0.140867
8	41025184	1.06268	-0.429362	0.499937	0.354461	0.235215	1.74969	-0.0331543	0.313419	-0.409756	0.330649	0.50415	-0.263831	0.363888	-0.140867
8	41028701	1.06268	-0.429362	0.499937	0.354461	0.235215	1.74969	-0.0331543	0.313419	-0.409756	0.330649	0.50415	-0.263831	0.363888	-0.140867
8	41102437	1.06268	-0.429362	0.499937	0.354461	0.235215	1.74969	-0.0331543	0.313419	-0.409756	0.330649	0.50415	-0.263831	0.363888	-0.140867
8	41118021	1.06268	-0.429362	0.499937	0.354461	0.235215	1.74969	-0.0331543	0.313419	-0.409756	0.330649	0.50415	-0.263831	0.363888	-0.140867
8	41121280	1.06268	-0.429362	0.499937	0.354461	0.235215	1.74969	-0.0331543	0.313419	-0.409756	0.330649	0.50415	-0.263831	0.363888	-0.140867
8	41155341	1.06268	-0.429362	0.499937	0.354461	0.235215	1.74969	-0.0331543	0.313419	-0.409756	0.330649	0.50415	-0.263831	0.363888	-0.140867
8	41158004	1.06268	-0.429362	0.499937	0.354461	0.235215	1.74969	-0.0331543	0.313419	-0.409756	0.330649	0.50415	-0.263831	0.363888	-0.140867
8	41165794	1.06268	-0.633125	0.0821288	0.354461	0.171694	1.74969	-0.0331543	0.593764	-0.409756	0.486748	0.705971	-0.263831	0.363888	-0.140867
8	41190971	1.06268	-0.633125	0.0821288	0.354461	0.171694	1.74969	-0.0331543	0.593764	-0.409756	0.486748	0.705971	-0.263831	0.363888	-0.140867
8	41204825	1.06268	-0.633125	0.0821288	0.354461	0.171694	1.74969	-0.0331543	0.593764	-0.409756	0.486748	0.705971	-0.263831	0.363888	-0.140867
8	41204995	1.06268	-0.633125	0.0821288	0.354461	0.171694	1.74969	-0.0331543	0.593764	-0.409756	0.486748	0.705971	-0.263831	0.363888	-0.140867
8	41218751	1.06268	-0.633125	0.0821288	0.354461	0.171694	1.74969	-0.0331543	0.593764	-0.409756	0.486748	0.705971	-0.263831	0.363888	-0.140867
8	41223011	1.06268	-0.633125	0.0821288	0.354461	0.171694	1.74969	-0.0331543	0.593764	-0.409756	0.486748	0.705971	-0.263831	0.363888	-0.140867
8	41228458	1.06268	-0.633125	0.0821288	0.354461	0.171694	1.74969	-0.0331543	0.593764	-0.409756	0.486748	0.705971	-0.263831	0.363888	-0.140867
8	41231323	1.06268	-0.633125	0.0821288	0.354461	0.171694	1.74969	-0.0331543	0.593764	-0.409756	0.486748	0.705971	-0.263831	0.363888	-0.140867
8	41232360	1.06268	-0.633125	0.0821288	0.354461	0.171694	1.74969	-0.0331543	0.593764	-0.409756	0.486748	0.705971	-0.263831	0.363888	-0.140867
8	41252090	1.06268	-0.633125	0.0821288	0.354461	0.171694	1.74969	-0.0331543	0.593764	-0.409756	0.486748	0.705971	-0.263831	0.363888	-0.140867
8	41256225	1.06268	-0.633125	0.0821288	0.354461	0.171694	1.74969	-0.0331543	0.593764	-0.409756	0.486748	0.705971	-0.263831	0.363888	-0.140867
8	41261544	1.06268	-0.633125	0.0821288	0.354461	0.171694	1.74969	-0.0331543	0.593764	-0.409756	0.486748	0.705971	-0.263831	0.363888	-0.140867
8	41297464	1.06268	-0.633125	0.0821288	0.354461	0.171694	1.74969	-0.0331543	0.593764	-0.409756	0.486748	0.705971	-0.263831	0.363888	-0.140867
8	41299333	1.06268	-0.633125	0.0821288	0.354461	0.171694	1.74969	-0.0331543	0.593764	-0.409756	0.486748	0.705971	-0.263831	0.363888	-0.140867
8	41312419	1.06268	-0.633125	0.0821288	0.354461	0.171694	1.74969	-0.0331543	0.593764	-0.409756	0.486748	0.705971	-0.263831	0.363888	-0.140867
8	41314993	1.06268	-0.633125	0.0821288	0.354461	0.171694	1.74969	-0.0331543	0.593764	-0.409756	0.486748	0.705971	-0.263831	0.363888	-0.140867
8	41322336	1.06268	-0.633125	0.0821288	0.354461	0.171694	1.74969	-0.0331543	0.593764	-0.409756	0.486748	0.705971	-0.263831	0.363888	-0.140867
8	41324400	1.06268	-0.633125	0.0821288	0.354461	0.171694	1.74969	-0.0331543	0.593764	-0.409756	0.486748	0.705971	-0.263831	0.363888	-0.140867
8	41328522	1.06268	-0.633125	0.0821288	0.354461	0.171694	1.74969	-0.0331543	0.593764	-0.409756	0.486748	0.705971	-0.263831	0.363888	-0.140867
8	41368500	1.06268	-0.633125	0.0821288	0.354461	0.171694	1.74969	-0.0331543	0.593764	-0.409756	0.486748	0.705971	-0.263831	0.363888	-0.140867
8	41376476	1.06268	-0.633125	0.0821288	0.354461	0.171694	1.74969	-0.0331543	0.593764	-0.409756	0.486748	0.705971	-0.263831	0.363888	-0.140867
8	41387921	1.06268	-0.633125	0.0821288	0.354461	0.171694	1.74969	-0.0331543	0.593764	-0.409756	0.486748	0.705971	-0.263831	0.363888	-0.140867
8	41406773	1.06268	-0.747741	0.0821288	0.354461	0.235215	1.74969	-0.322412	0.593764	-0.409756	0.874304	0.705971	-0.263831	0.183231	0.0210134
8	41432893	1.06268	-0.747741	0.0821288	0.354461	0.235215	1.74969	-0.322412	0.593764	-0.409756	0.874304	0.705971	-0.263831	0.183231	0.0210134
8	41447470	1.06268	-0.747741	0.0821288	0.354461	0.235215	1.74969	-0.322412	0.593764	-0.409756	0.874304	0.705971	-0.263831	0.183231	0.0210134
8	41455004	1.06268	-0.747741	0.0821288	0.354461	0.235215	1.74969	-0.322412	0.593764	-0.409756	0.874304	0.705971	-0.263831	0.183231	0.0210134
8	41496007	1.06268	-0.747741	0.0821288	0.354461	0.235215	1.74969	-0.322412	0.593764	-0.409756	0.874304	0.705971	-0.263831	0.183231	0.0210134
8	41521663	1.06268	-0.747741	0.0821288	0.354461	0.235215	1.74969	-0.322412	0.593764	-0.409756	0.874304	0.705971	-0.263831	0.183231	0.0210134
8	41523745	1.06268	-0.747741	0.0821288	0.354461	0.235215	1.74969	-0.322412	0.593764	-0.409756	0.874304	0.705971	-0.263831	0.183231	0.0210134
8	41531478	1.06268	-0.747741	0.0821288	0.354461	0.235215	1.74969	-0.322412	0.593764	-0.409756	0.874304	0.705971	-0.263831	0.183231	0.0210134
8	41538286	1.06268	-0.747741	0.0821288	0.354461	0.235215	1.74969	-0.322412	0.593764	-0.409756	0.874304	0.705971	-0.263831	0.183231	0.0210134
8	41540884	1.06268	-0.747741	0.0821288	0.354461	0.235215	1.74969	-0.322412	0.593764	-0.409756	0.874304	0.705971	-0.263831	0.183231	0.0210134
8	41555954	1.06268	-0.747741	0.0821288	0.354461	0.235215	1.74969	-0.322412	0.593764	-0.409756	0.874304	0.705971	-0.263831	0.183231	0.0210134
8	41558898	1.06268	-0.747741	0.0821288	0.354461	0.235215	1.74969	-0.322412	0.593764	-0.409756	0.874304	0.705971	-0.263831	0.183231	0.0210134
8	41563359	1.06268	-0.747741	0.0821288	0.354461	0.235215	1.74969	-0.322412	0.593764	-0.409756	0.874304	0.705971	-0.263831	0.183231	0.0210134
8	41573488	1.06268	-0.747741	0.0821288	0.354461	0.235215	1.74969	-0.322412	0.593764	-0.409756	0.874304	0.705971	-0.263831	0.183231	0.0210134
8	41576746	1.06268	-0.747741	0.0821288	0.354461	0.235215	1.74969	-0.322412	0.593764	-0.409756	0.874304	0.705971	-0.263831	0.183231	0.0210134
8	41585384	1.06268	-0.747741	0.0821288	0.354461	0.235215	1.74969	-0.322412	0.593764	-0.409756	0.874304	0.705971	-0.263831	0.183231	0.0210134
8	41586356	1.06268	-0.747741	0.0821288	0.354461	0.235215	1.74969	-0.322412	0.593764	-0.409756	0.874304	0.705971	-0.263831	0.183231	0.0210134
8	41586822	1.06268	-0.747741	0.0821288	0.354461	0.235215	1.74969	-0.322412	0.593764	-0.409756	0.874304	0.705971	-0.263831	0.183231	0.0210134
8	41595613	1.06268	-0.747741	0.0821288	0.354461	0.235215	1.74969	-0.322412	0.593764	-0.409756	0.874304	0.705971	-0.263831	0.183231	0.0210134
8	41599417	1.06268	-0.747741	0.0821288	0.354461	0.235215	1.74969	-0.322412	0.593764	-0.409756	0.874304	0.705971	-0.263831	0.183231	0.0210134
8	41600125	1.06268	-0.747741	0.0821288	0.354461	0.235215	1.74969	-0.322412	0.593764	-0.409756	0.874304	0.705971	-0.263831	0.183231	0.0210134
8	41605979	1.06268	-0.747741	0.0821288	0.354461	0.235215	1.74969	-0.322412	0.593764	-0.409756	0.874304	0.705971	-0.263831	0.183231	0.0210134
8	41612255	1.06268	-0.747741	0.0821288	0.354461	0.235215	1.74969	-0.322412	0.593764	-0.409756	0.874304	0.705971	-0.263831	0.183231	0.0210134
8	41614503	1.06268	-0.747741	0.0821288	0.354461	0.235215	1.74969	-0.322412	0.593764	-0.409756	0.874304	0.705971	-0.263831	0.183231	0.0210134
8	41623602	1.06268	-0.747741	0.0821288	0.354461	0.235215	1.74969	-0.322412	0.593764	-0.409756	0.874304	0.705971	-0.263831	0.183231	0.0210134
8	41684488	1.06268	-0.747741	0.0821288	0.354461	0.0764112	1.74969	-0.322412	0.593764	-0.65707	0.562106	0.705971	-0.503918	0.363888	-0.140867
8	41688828	1.06268	-0.747741	0.0821288	0.354461	0.0764112	1.74969	-0.322412	0.593764	-0.65707	0.562106	0.705971	-0.503918	0.363888	-0.140867
8	41693425	1.06268	-0.747741	0.0821288	0.354461	0.0764112	1.74969	-0.322412	0.593764	-0.65707	0.562106	0.705971	-0.503918	0.363888	-0.140867
8	41697078	1.06268	-0.747741	0.0821288	0.354461	0.0764112	1.74969	-0.322412	0.593764	-0.65707	0.562106	0.705971	-0.503918	0.363888	-0.140867
8	41698292	1.06268	-0.747741	0.0821288	0.354461	0.0764112	1.74969	-0.322412	0.593764	-0.65707	0.562106	0.705971	-0.503918	0.363888	-0.140867
8	41704910	1.06268	-0.747741	0.0821288	0.354461	0.0764112	1.74969	-0.322412	0.593764	-0.65707	0.562106	0.705971	-0.503918	0.363888	-0.140867
8	41706484	1.06268	-0.747741	0.0821288	0.354461	0.0764112	1.74969	-0.322412	0.593764	-0.65707	0.562106	0.705971	-0.503918	0.363888	-0.140867
8	41714362	1.06268	-0.747741	0.0821288	0.354461	0.0764112	1.74969	-0.322412	0.593764	-0.65707	0.562106	0.705971	-0.503918	0.363888	-0.140867
8	41727195	1.06268	-0.709535	0.0821288	0.0739443	-0.0252233	1.90996	-0.322412	0.875625	-0.65707	0.562106	0.705971	-0.744005	0.183231	-0.462314
8	41746303	1.06268	-0.709535	0.0821288	0.0739443	-0.0252233	1.90996	-0.322412	0.875625	-0.65707	0.562106	0.705971	-0.744005	0.183231	-0.462314
8	41751299	1.06268	-0.709535	0.0821288	0.0739443	-0.0252233	1.90996	-0.322412	0.875625	-0.65707	0.562106	0.705971	-0.744005	0.183231	-0.462314
8	41797902	1.06268	-0.709535	0.0821288	0.0739443	-0.0252233	1.90996	-0.322412	0.875625	-0.65707	0.562106	0.705971	-0.744005	0.183231	-0.462314
8	41807375	1.06268	-0.709535	0.0821288	0.0739443	-0.0252233	1.90996	-0.322412	0.875625	-0.65707	0.562106	0.705971	-0.744005	0.183231	-0.462314
8	41846687	1.06268	-0.709535	0.0821288	0.0739443	-0.0252233	1.90996	-0.322412	0.875625	-0.65707	0.562106	0.705971	-0.744005	0.183231	-0.462314
8	41908148	1.06268	-0.709535	0.0821288	0.0739443	-0.0252233	1.90996	-0.322412	0.875625	-0.65707	0.562106	0.705971	-0.744005	0.183231	-0.462314
8	41969930	1.06268	-0.709535	0.0821288	0.0739443	-0.0252233	1.90996	-0.322412	0.875625	-0.65707	0.562106	0.705971	-0.744005	0.183231	-0.462314
8	41983076	1.06268	-0.709535	0.0821288	0.0739443	-0.0252233	1.90996	-0.322412	0.875625	-0.65707	0.562106	0.705971	-0.744005	0.183231	-0.462314
8	42001906	1.06268	-0.709535	0.0821288	0.0739443	-0.0252233	1.90996	-0.322412	0.875625	-0.65707	0.562106	0.705971	-0.744005	0.183231	-0.462314
8	42032026	1.06268	-0.709535	0.0821288	0.0739443	-0.0252233	1.90996	-0.322412	0.875625	-0.65707	0.562106	0.705971	-0.744005	0.183231	-0.462314
8	42045655	1.06268	-0.709535	0.0821288	0.0739443	-0.0252233	1.90996	-0.322412	0.875625	-0.65707	0.562106	0.705971	-0.744005	0.183231	-0.462314
8	42087576	1.06268	-0.709535	0.0821288	0.0739443	-0.0252233	1.90996	-0.322412	0.875625	-0.65707	0.562106	0.705971	-0.744005	0.183231	-0.462314
8	42135178	1.06268	-0.633125	0.499937	0.354461	0.305089	2.23051	-0.322412	0.875625	-0.409756	0.406007	0.705971	-0.503918	0.183231	-0.300434
8	42157902	1.06268	-0.633125	0.499937	0.354461	0.305089	2.23051	-0.322412	0.875625	-0.409756	0.406007	0.705971	-0.503918	0.183231	-0.300434
8	42180716	1.06268	-0.633125	0.499937	0.354461	0.305089	2.23051	-0.322412	0.875625	-0.409756	0.406007	0.705971	-0.503918	0.183231	-0.300434
8	42259299	1.06268	-0.633125	0.499937	0.354461	0.305089	2.23051	-0.322412	0.875625	-0.409756	0.406007	0.705971	-0.503918	0.183231	-0.300434
8	42274960	1.06268	-0.633125	0.499937	0.354461	0.305089	2.23051	-0.322412	0.875625	-0.409756	0.406007	0.705971	-0.503918	0.183231	-0.300434
8	42324760	1.06268	-0.633125	0.499937	0.354461	0.305089	2.23051	-0.322412	0.875625	-0.409756	0.406007	0.705971	-0.503918	0.183231	-0.300434
8	42344238	1.06268	-0.633125	0.499937	0.354461	0.305089	2.23051	-0.322412	0.875625	-0.409756	0.406007	0.705971	-0.503918	0.183231	-0.300434
8	42354257	1.06268	-0.633125	0.499937	0.354461	0.305089	2.23051	-0.322412	0.875625	-0.409756	0.406007	0.705971	-0.503918	0.183231	-0.300434
8	42363980	1.06268	-0.633125	0.499937	0.354461	0.305089	2.23051	-0.322412	0.875625	-0.409756	0.406007	0.705971	-0.503918	0.183231	-0.300434
8	42374546	1.06268	-0.633125	0.499937	0.354461	0.305089	2.23051	-0.322412	0.875625	-0.409756	0.406007	0.705971	-0.503918	0.183231	-0.300434
8	42404822	1.06268	-0.633125	0.499937	0.354461	0.305089	2.23051	-0.322412	0.875625	-0.409756	0.406007	0.705971	-0.503918	0.183231	-0.300434
8	42446238	1.06268	-0.633125	0.499937	0.354461	0.305089	2.23051	-0.322412	0.875625	-0.409756	0.406007	0.705971	-0.503918	0.183231	-0.300434
8	42450441	1.06268	-0.633125	0.499937	0.354461	0.305089	2.23051	-0.322412	0.875625	-0.409756	0.406007	0.705971	-0.503918	0.183231	-0.300434
8	42468218	1.06268	-0.633125	0.499937	0.354461	0.305089	2.23051	-0.322412	0.875625	-0.409756	0.406007	0.705971	-0.503918	0.183231	-0.300434
8	42475077	1.06268	-0.633125	0.499937	0.354461	0.305089	2.23051	-0.322412	0.875625	-0.409756	0.406007	0.705971	-0.503918	0.183231	-0.300434
8	42483326	1.06268	-0.633125	0.499937	0.354461	0.305089	2.23051	-0.322412	0.875625	-0.409756	0.406007	0.705971	-0.503918	0.183231	-0.300434
8	42489842	1.06268	-0.633125	0.499937	0.354461	0.305089	2.23051	-0.322412	0.875625	-0.409756	0.406007	0.705971	-0.503918	0.183231	-0.300434
8	42505466	1.06268	-0.709535	0.635809	0.354461	0.533766	2.39078	-0.322412	1.15597	-0.165421	0.406007	1.11199	-0.263831	0.183231	-0.300434
8	42507740	1.06268	-0.709535	0.635809	0.354461	0.533766	2.39078	-0.322412	1.15597	-0.165421	0.406007	1.11199	-0.263831	0.183231	-0.300434
8	42509597	1.06268	-0.709535	0.635809	0.354461	0.533766	2.39078	-0.322412	1.15597	-0.165421	0.406007	1.11199	-0.263831	0.183231	-0.300434
8	42515801	1.06268	-0.709535	0.635809	0.354461	0.533766	2.39078	-0.322412	1.15597	-0.165421	0.406007	1.11199	-0.263831	0.183231	-0.300434
8	42524584	1.06268	-0.709535	0.635809	0.354461	0.533766	2.39078	-0.322412	1.15597	-0.165421	0.406007	1.11199	-0.263831	0.183231	-0.300434
8	42544017	1.06268	-0.709535	0.635809	0.354461	0.533766	2.39078	-0.322412	1.15597	-0.165421	0.406007	1.11199	-0.263831	0.183231	-0.300434
8	42618713	1.06268	-0.709535	0.635809	0.354461	0.533766	2.39078	-0.322412	1.15597	-0.165421	0.406007	1.11199	-0.263831	0.183231	-0.300434
8	42625663	1.06268	-0.709535	0.635809	0.354461	0.533766	2.39078	-0.322412	1.15597	-0.165421	0.406007	1.11199	-0.263831	0.183231	-0.300434
8	42652859	1.06268	-0.709535	0.635809	0.354461	0.533766	2.39078	-0.322412	1.15597	-0.165421	0.406007	1.11199	-0.263831	0.183231	-0.300434
8	42659048	1.06268	-0.709535	0.635809	0.354461	0.533766	2.39078	-0.322412	1.15597	-0.165421	0.406007	1.11199	-0.263831	0.183231	-0.300434
8	42705702	1.06268	-0.709535	0.635809	0.354461	0.533766	2.39078	-0.322412	1.15597	-0.165421	0.406007	1.11199	-0.263831	0.183231	-0.300434
8	42742499	1.06268	-0.709535	0.635809	0.354461	0.533766	2.39078	-0.322412	1.15597	-0.165421	0.406007	1.11199	-0.263831	0.183231	-0.300434
8	42801655	1.06268	-0.709535	0.635809	0.354461	0.533766	2.39078	-0.322412	1.15597	-0.165421	0.406007	1.11199	-0.263831	0.183231	-0.300434
8	43024625	1.06268	-0.709535	0.635809	0.354461	0.533766	2.39078	-0.322412	1.15597	-0.165421	0.406007	1.11199	-0.263831	0.183231	-0.300434
8	43066188	1.06268	-0.709535	0.635809	0.354461	0.533766	2.39078	-0.322412	1.15597	-0.165421	0.406007	1.11199	-0.263831	0.183231	-0.300434
8	43086928	1.06268	-0.709535	0.635809	0.354461	0.533766	2.39078	-0.322412	1.15597	-0.165421	0.406007	1.11199	-0.263831	0.183231	-0.300434
8	48124855	1.06268	-0.709535	0.635809	0.354461	0.533766	2.39078	-0.322412	1.15597	-0.165421	0.406007	1.11199	-0.263831	0.183231	-0.300434
8	48129224	1.06268	-0.709535	0.635809	0.354461	0.533766	2.39078	-0.322412	1.15597	-0.165421	0.406007	1.11199	-0.263831	0.183231	-0.300434
8	48236907	1.06268	-0.709535	0.635809	0.354461	0.533766	2.39078	-0.322412	1.15597	-0.165421	0.406007	1.11199	-0.263831	0.183231	-0.300434
8	48353258	1.06268	-0.709535	0.635809	0.354461	0.533766	2.39078	-0.322412	1.15597	-0.165421	0.406007	1.11199	-0.263831	0.183231	-0.300434
8	48439013	1.06268	-0.709535	0.635809	0.354461	0.533766	2.39078	-0.322412	1.15597	-0.165421	0.406007	1.11199	-0.263831	0.183231	-0.300434
8	48515523	1.06268	-0.709535	0.635809	0.354461	0.533766	2.39078	-0.322412	1.15597	-0.165421	0.406007	1.11199	-0.263831	0.183231	-0.300434
8	48578019	1.06268	-0.709535	0.635809	0.354461	0.533766	2.39078	-0.322412	1.15597	-0.165421	0.406007	1.11199	-0.263831	0.183231	-0.300434
8	48654784	1.06268	-0.709535	0.635809	0.354461	0.533766	2.39078	-0.322412	1.15597	-0.165421	0.406007	1.11199	-0.263831	0.183231	-0.300434
8	48707335	1.06268	-0.709535	0.635809	0.354461	0.533766	2.39078	-0.322412	1.15597	-0.165421	0.406007	1.11199	-0.263831	0.183231	-0.300434
8	48710955	1.06268	-0.709535	0.635809	0.354461	0.533766	2.39078	-0.322412	1.15597	-0.165421	0.406007	1.11199	-0.263831	0.183231	-0.300434
8	48741570	1.06268	-0.709535	0.635809	0.354461	0.533766	2.39078	-0.322412	1.15597	-0.165421	0.406007	1.11199	-0.263831	0.183231	-0.300434
8	48752082	1.06268	-0.709535	0.635809	0.354461	0.533766	2.39078	-0.322412	1.15597	-0.165421	0.406007	1.11199	-0.263831	0.183231	-0.300434
8	48803675	1.06268	-0.709535	0.635809	0.354461	0.533766	2.39078	-0.322412	1.15597	-0.165421	0.406007	1.11199	-0.263831	0.183231	-0.300434
8	48816716	1.06268	-0.709535	0.635809	0.354461	0.533766	2.39078	-0.322412	1.15597	-0.165421	0.406007	1.11199	-0.263831	0.183231	-0.300434
8	48852225	1.06268	-0.709535	0.635809	0.354461	0.533766	2.39078	-0.322412	1.15597	-0.165421	0.406007	1.11199	-0.263831	0.183231	-0.300434
8	48858933	1.06268	-0.709535	0.635809	0.354461	0.533766	2.39078	-0.322412	1.15597	-0.165421	0.406007	1.11199	-0.263831	0.183231	-0.300434
8	48885049	1.06268	-0.709535	0.635809	0.354461	0.533766	2.39078	-0.322412	1.15597	-0.165421	0.406007	1.11199	-0.263831	0.183231	-0.300434
8	48945620	1.06268	-0.709535	0.635809	0.354461	0.533766	2.39078	-0.322412	1.15597	-0.165421	0.406007	1.11199	-0.263831	0.183231	-0.300434
8	48954143	1.06268	-0.709535	0.635809	0.354461	0.533766	2.39078	-0.322412	1.15597	-0.165421	0.406007	1.11199	-0.263831	0.183231	-0.300434
8	48974616	1.06268	-0.709535	0.635809	0.354461	0.533766	2.39078	-0.322412	1.15597	-0.165421	0.406007	1.11199	-0.263831	0.183231	-0.300434
8	48984250	1.06268	-0.709535	0.635809	0.354461	0.533766	2.39078	-0.322412	1.15597	-0.165421	0.406007	1.11199	-0.263831	0.183231	-0.300434
8	49047317	1.06268	-0.709535	0.499937	0.354461	0.794205	2.23051	-0.322412	1.15597	-0.165421	0.255291	0.705971	-0.263831	-0.175347	-0.140867
8	49047878	1.06268	-0.709535	0.499937	0.354461	0.794205	2.23051	-0.322412	1.15597	-0.165421	0.255291	0.705971	-0.263831	-0.175347	-0.140867
8	49093365	1.06268	-0.709535	0.499937	0.354461	0.794205	2.23051	-0.322412	1.15597	-0.165421	0.255291	0.705971	-0.263831	-0.175347	-0.140867
8	49170958	1.06268	-0.709535	0.499937	0.354461	0.794205	2.23051	-0.322412	1.15597	-0.165421	0.255291	0.705971	-0.263831	-0.175347	-0.140867
8	49193586	1.06268	-0.709535	0.499937	0.354461	0.794205	2.23051	-0.322412	1.15597	-0.165421	0.255291	0.705971	-0.263831	-0.175347	-0.140867
8	49194671	1.06268	-0.709535	0.499937	0.354461	0.794205	2.23051	-0.322412	1.15597	-0.165421	0.255291	0.705971	-0.263831	-0.175347	-0.140867
8	49213910	1.06268	-0.709535	0.499937	0.354461	0.794205	2.23051	-0.322412	1.15597	-0.165421	0.255291	0.705971	-0.263831	-0.175347	-0.140867
8	49237796	1.06268	-0.709535	0.499937	0.354461	0.794205	2.23051	-0.322412	1.15597	-0.165421	0.255291	0.705971	-0.263831	-0.175347	-0.140867
8	49252776	1.06268	-0.709535	0.499937	0.354461	0.794205	2.23051	-0.322412	1.15597	-0.165421	0.255291	0.705971	-0.263831	-0.175347	-0.140867
8	49283346	1.06268	-0.709535	0.499937	0.354461	0.794205	2.23051	-0.322412	1.15597	-0.165421	0.255291	0.705971	-0.263831	-0.175347	-0.140867
8	49309167	1.06268	-0.709535	0.499937	0.354461	0.794205	2.23051	-0.322412	1.15597	-0.165421	0.255291	0.705971	-0.263831	-0.175347	-0.140867
8	49323385	1.06268	-0.709535	0.499937	0.354461	0.794205	2.23051	-0.322412	1.15597	-0.165421	0.255291	0.705971	-0.263831	-0.175347	-0.140867
8	49339492	1.06268	-0.709535	0.499937	0.354461	0.794205	2.23051	-0.322412	1.15597	-0.165421	0.255291	0.705971	-0.263831	-0.175347	-0.140867
8	49404291	1.06268	-0.709535	0.499937	0.354461	0.794205	2.23051	-0.322412	1.15597	-0.165421	0.255291	0.705971	-0.263831	-0.175347	-0.140867
8	49409564	1.06268	-0.709535	0.499937	0.354461	0.794205	2.23051	-0.322412	1.15597	-0.165421	0.255291	0.705971	-0.263831	-0.175347	-0.140867
8	49441535	1.06268	-0.709535	0.499937	0.354461	0.794205	2.23051	-0.322412	1.15597	-0.165421	0.255291	0.705971	-0.263831	-0.175347	-0.140867
8	49509249	1.06268	-0.709535	0.499937	0.354461	0.794205	2.23051	-0.322412	1.15597	-0.165421	0.255291	0.705971	-0.263831	-0.175347	-0.140867
8	49545585	1.06268	-0.709535	0.499937	0.354461	0.794205	2.23051	-0.322412	1.15597	-0.165421	0.255291	0.705971	-0.263831	-0.175347	-0.140867
8	49552005	1.06268	-0.709535	0.499937	0.354461	0.794205	2.23051	-0.322412	1.15597	-0.165421	0.255291	0.705971	-0.263831	-0.175347	-0.140867
8	49555905	1.06268	-0.709535	0.499937	0.354461	0.794205	2.23051	-0.322412	1.15597	-0.165421	0.255291	0.705971	-0.263831	-0.175347	-0.140867
8	49572291	1.06268	-0.709535	0.499937	0.354461	0.794205	2.23051	-0.322412	1.15597	-0.165421	0.255291	0.705971	-0.263831	-0.175347	-0.140867
8	49581767	1.06268	-0.709535	0.499937	0.354461	0.794205	2.23051	-0.322412	1.15597	-0.165421	0.255291	0.705971	-0.263831	-0.175347	-0.140867
8	49588463	1.06268	-0.709535	0.499937	0.354461	0.794205	2.23051	-0.322412	1.15597	-0.165421	0.255291	0.705971	-0.263831	-0.175347	-0.140867
8	49589585	1.06268	-0.709535	0.499937	0.354461	0.794205	2.23051	-0.322412	1.15597	-0.165421	0.255291	0.705971	-0.263831	-0.175347	-0.140867
8	49589706	1.06268	-0.709535	0.499937	0.354461	0.794205	2.23051	-0.322412	1.15597	-0.165421	0.255291	0.705971	-0.263831	-0.175347	-0.140867
8	49604591	1.06268	-0.709535	0.499937	0.354461	0.794205	2.23051	-0.322412	1.15597	-0.165421	0.255291	0.705971	-0.263831	-0.175347	-0.140867
8	49684185	1.06268	-0.709535	0.499937	0.354461	0.794205	2.23051	-0.322412	1.15597	-0.165421	0.255291	0.705971	-0.263831	-0.175347	-0.140867
8	49691705	1.06268	-0.709535	0.499937	0.354461	0.794205	2.23051	-0.322412	1.15597	-0.165421	0.255291	0.705971	-0.263831	-0.175347	-0.140867
8	49695775	1.06268	-0.709535	0.499937	0.354461	0.794205	2.23051	-0.322412	1.15597	-0.165421	0.255291	0.705971	-0.263831	-0.175347	-0.140867
8	49718452	1.06268	-0.709535	0.499937	0.354461	0.794205	2.23051	-0.322412	1.15597	-0.165421	0.255291	0.705971	-0.263831	-0.175347	-0.140867
8	49729020	1.06268	-0.709535	0.499937	0.354461	0.794205	2.23051	-0.322412	1.15597	-0.165421	0.255291	0.705971	-0.263831	-0.175347	-0.140867
8	49745347	1.06268	-0.709535	0.499937	0.354461	0.794205	2.23051	-0.322412	1.15597	-0.165421	0.255291	0.705971	-0.263831	-0.175347	-0.140867
8	49769454	1.06268	-0.709535	0.499937	0.354461	0.794205	2.23051	-0.322412	1.15597	-0.165421	0.255291	0.705971	-0.263831	-0.175347	-0.140867
8	49784645	1.06268	-0.709535	0.499937	0.354461	0.794205	2.23051	-0.322412	1.15597	-0.165421	0.255291	0.705971	-0.263831	-0.175347	-0.140867
8	49789561	1.06268	-0.709535	0.499937	0.354461	0.794205	2.23051	-0.322412	1.15597	-0.165421	0.255291	0.705971	-0.263831	-0.175347	-0.140867
8	49822483	1.06268	-0.709535	0.499937	0.354461	0.794205	2.23051	-0.322412	1.15597	-0.165421	0.255291	0.705971	-0.263831	-0.175347	-0.140867
8	49824205	1.06268	-0.709535	0.499937	0.354461	0.794205	2.23051	-0.322412	1.15597	-0.165421	0.255291	0.705971	-0.263831	-0.175347	-0.140867
8	49845398	1.06268	-0.709535	0.499937	0.354461	0.794205	2.23051	-0.322412	1.15597	-0.165421	0.255291	0.705971	-0.263831	-0.175347	-0.140867
8	49861225	1.06268	-0.709535	0.499937	0.354461	0.794205	2.23051	-0.322412	1.15597	-0.165421	0.255291	0.705971	-0.263831	-0.175347	-0.140867
8	49957895	1.06268	-0.824152	0.360667	0.632404	0.864078	2.23051	-0.322412	1.15597	-0.65707	0.255291	0.705971	-0.0237434	0.00531069	0.180581
8	49966480	1.06268	-0.824152	0.360667	0.632404	0.864078	2.23051	-0.322412	1.15597	-0.65707	0.255291	0.705971	-0.0237434	0.00531069	0.180581
8	49978424	1.06268	-0.824152	0.360667	0.632404	0.864078	2.23051	-0.322412	1.15597	-0.65707	0.255291	0.705971	-0.0237434	0.00531069	0.180581
8	49978554	1.06268	-0.824152	0.360667	0.632404	0.864078	2.23051	-0.322412	1.15597	-0.65707	0.255291	0.705971	-0.0237434	0.00531069	0.180581
8	49995284	1.06268	-0.824152	0.360667	0.632404	0.864078	2.23051	-0.322412	1.15597	-0.65707	0.255291	0.705971	-0.0237434	0.00531069	0.180581
8	50027790	1.06268	-0.824152	0.360667	0.632404	0.864078	2.23051	-0.322412	1.15597	-0.65707	0.255291	0.705971	-0.0237434	0.00531069	0.180581
8	50044748	1.06268	-0.824152	0.360667	0.632404	0.864078	2.23051	-0.322412	1.15597	-0.65707	0.255291	0.705971	-0.0237434	0.00531069	0.180581
8	50054112	1.06268	-0.824152	0.360667	0.632404	0.864078	2.23051	-0.322412	1.15597	-0.65707	0.255291	0.705971	-0.0237434	0.00531069	0.180581
8	50072010	1.06268	-0.824152	0.360667	0.632404	0.864078	2.23051	-0.322412	1.15597	-0.65707	0.255291	0.705971	-0.0237434	0.00531069	0.180581
8	50108120	1.06268	-0.824152	0.360667	0.632404	0.864078	2.23051	-0.322412	1.15597	-0.65707	0.255291	0.705971	-0.0237434	0.00531069	0.180581
8	50108420	1.06268	-0.824152	0.360667	0.632404	0.864078	2.23051	-0.322412	1.15597	-0.65707	0.255291	0.705971	-0.0237434	0.00531069	0.180581
8	50195185	1.06268	-0.824152	0.360667	0.632404	0.864078	2.23051	-0.322412	1.15597	-0.65707	0.255291	0.705971	-0.0237434	0.00531069	0.180581
8	50202906	1.06268	-0.824152	0.360667	0.632404	0.864078	2.23051	-0.322412	1.15597	-0.65707	0.255291	0.705971	-0.0237434	0.00531069	0.180581
8	50252962	1.06268	-0.824152	0.360667	0.632404	0.864078	2.23051	-0.322412	1.15597	-0.65707	0.255291	0.705971	-0.0237434	0.00531069	0.180581
8	50253358	1.06268	-0.824152	0.360667	0.632404	0.864078	2.23051	-0.322412	1.15597	-0.65707	0.255291	0.705971	-0.0237434	0.00531069	0.180581
8	50265730	1.06268	-0.824152	0.360667	0.632404	0.864078	2.23051	-0.322412	1.15597	-0.65707	0.255291	0.705971	-0.0237434	0.00531069	0.180581
8	50279613	1.06268	-0.824152	0.360667	0.632404	0.864078	2.23051	-0.322412	1.15597	-0.65707	0.255291	0.705971	-0.0237434	0.00531069	0.180581
8	50290167	1.06268	-0.824152	0.360667	0.632404	0.864078	2.23051	-0.322412	1.15597	-0.65707	0.255291	0.705971	-0.0237434	0.00531069	0.180581
8	50294735	1.06268	-0.824152	0.360667	0.632404	0.864078	2.23051	-0.322412	1.15597	-0.65707	0.255291	0.705971	-0.0237434	0.00531069	0.180581
8	50303943	1.06268	-0.824152	0.360667	0.632404	0.864078	2.23051	-0.322412	1.15597	-0.65707	0.255291	0.705971	-0.0237434	0.00531069	0.180581
8	50306276	1.06268	-0.824152	0.360667	0.632404	0.864078	2.23051	-0.322412	1.15597	-0.65707	0.255291	0.705971	-0.0237434	0.00531069	0.180581
8	50348450	1.06268	-0.824152	0.360667	0.632404	0.864078	2.23051	-0.322412	1.15597	-0.65707	0.255291	0.705971	-0.0237434	0.00531069	0.180581
8	50349102	1.06268	-0.824152	0.360667	0.632404	0.864078	2.23051	-0.322412	1.15597	-0.65707	0.255291	0.705971	-0.0237434	0.00531069	0.180581
8	50370208	1.06268	-0.824152	0.360667	0.632404	0.864078	2.23051	-0.322412	1.15597	-0.65707	0.255291	0.705971	-0.0237434	0.00531069	0.180581
8	50403271	1.06268	-0.824152	0.360667	0.632404	0.864078	2.23051	-0.322412	1.15597	-0.65707	0.255291	0.705971	-0.0237434	0.00531069	0.180581
8	50416266	1.06268	-0.824152	0.360667	0.632404	0.864078	2.23051	-0.322412	1.15597	-0.65707	0.255291	0.705971	-0.0237434	0.00531069	0.180581
8	50647262	1.06268	-0.824152	0.360667	0.632404	0.864078	2.23051	-0.322412	1.15597	-0.65707	0.255291	0.705971	-0.0237434	0.00531069	0.180581
8	50653706	1.06268	-0.824152	0.360667	0.632404	0.864078	2.23051	-0.322412	1.15597	-0.65707	0.255291	0.705971	-0.0237434	0.00531069	0.180581
8	50662483	1.06268	-0.824152	0.360667	0.632404	0.864078	2.23051	-0.322412	1.15597	-0.65707	0.255291	0.705971	-0.0237434	0.00531069	0.180581
8	50662598	1.06268	-0.824152	0.360667	0.632404	0.864078	2.23051	-0.322412	1.15597	-0.65707	0.255291	0.705971	-0.0237434	0.00531069	0.180581
8	50732569	1.06268	-0.824152	0.360667	0.632404	0.864078	2.23051	-0.322412	1.15597	-0.65707	0.255291	0.705971	-0.0237434	0.00531069	0.180581
8	50760776	1.06268	-0.824152	0.360667	0.632404	0.864078	2.23051	-0.322412	1.15597	-0.65707	0.255291	0.705971	-0.0237434	0.00531069	0.180581
8	50781413	1.06268	-0.824152	0.360667	0.632404	0.864078	2.23051	-0.322412	1.15597	-0.65707	0.255291	0.705971	-0.0237434	0.00531069	0.180581
8	50786230	1.06268	-0.824152	0.360667	0.632404	0.864078	2.23051	-0.322412	1.15597	-0.65707	0.255291	0.705971	-0.0237434	0.00531069	0.180581
8	50787532	1.06268	-0.824152	0.360667	0.632404	0.864078	2.23051	-0.322412	1.15597	-0.65707	0.255291	0.705971	-0.0237434	0.00531069	0.180581
8	50867869	1.06268	-0.824152	0.360667	0.632404	0.864078	2.23051	-0.322412	1.15597	-0.65707	0.255291	0.705971	-0.0237434	0.00531069	0.180581
8	50882830	1.06268	-0.824152	0.360667	0.632404	0.864078	2.23051	-0.322412	1.15597	-0.65707	0.255291	0.705971	-0.0237434	0.00531069	0.180581
8	50892801	1.06268	-0.824152	0.360667	0.632404	0.864078	2.23051	-0.322412	1.15597	-0.65707	0.255291	0.705971	-0.0237434	0.00531069	0.180581
8	50894694	1.06268	-0.824152	0.360667	0.632404	0.864078	2.23051	-0.322412	1.15597	-0.65707	0.255291	0.705971	-0.0237434	0.00531069	0.180581
8	50917230	1.06268	-0.824152	0.360667	0.632404	0.864078	2.23051	-0.322412	1.15597	-0.65707	0.255291	0.705971	-0.0237434	0.00531069	0.180581
8	50919709	1.06268	-0.824152	0.360667	0.632404	0.864078	2.23051	-0.322412	1.15597	-0.65707	0.255291	0.705971	-0.0237434	0.00531069	0.180581
8	50943748	1.06268	-0.824152	0.360667	0.632404	0.864078	2.23051	-0.322412	1.15597	-0.65707	0.255291	0.705971	-0.0237434	0.00531069	0.180581
8	50945075	1.06268	-0.824152	0.360667	0.632404	0.864078	2.23051	-0.322412	1.15597	-0.65707	0.255291	0.705971	-0.0237434	0.00531069	0.180581
8	50988837	1.06268	-0.824152	0.360667	0.632404	0.864078	2.23051	-0.322412	1.15597	-0.65707	0.255291	0.705971	-0.0237434	0.00531069	0.180581
8	50999619	1.06268	-0.824152	0.360667	0.632404	0.864078	2.23051	-0.322412	1.15597	-0.65707	0.255291	0.705971	-0.0237434	0.00531069	0.180581
8	51049117	1.06268	-0.824152	0.360667	0.632404	0.864078	2.23051	-0.322412	1.15597	-0.65707	0.255291	0.705971	-0.0237434	0.00531069	0.180581
8	51049598	1.06268	-0.824152	0.360667	0.632404	0.864078	2.23051	-0.322412	1.15597	-0.65707	0.255291	0.705971	-0.0237434	0.00531069	0.180581
8	51067154	1.06268	-0.824152	0.360667	0.632404	0.864078	2.23051	-0.322412	1.15597	-0.65707	0.255291	0.705971	-0.0237434	0.00531069	0.180581
8	51097289	1.06268	-0.824152	0.360667	0.632404	0.864078	2.23051	-0.322412	1.15597	-0.65707	0.255291	0.705971	-0.0237434	0.00531069	0.180581
8	51186606	1.06268	-1.06612	0.914348	0.632404	0.9276	2.39078	-0.322412	1.15597	-0.65707	0.406007	-0.106062	0.216344	0.183231	0.0210134
8	51188675	1.06268	-1.06612	0.914348	0.632404	0.9276	2.39078	-0.322412	1.15597	-0.65707	0.406007	-0.106062	0.216344	0.183231	0.0210134
8	51210232	1.06268	-1.06612	0.914348	0.632404	0.9276	2.39078	-0.322412	1.15597	-0.65707	0.406007	-0.106062	0.216344	0.183231	0.0210134
8	51256438	1.06268	-1.06612	0.914348	0.632404	0.9276	2.39078	-0.322412	1.15597	-0.65707	0.406007	-0.106062	0.216344	0.183231	0.0210134
8	51256566	1.06268	-1.06612	0.914348	0.632404	0.9276	2.39078	-0.322412	1.15597	-0.65707	0.406007	-0.106062	0.216344	0.183231	0.0210134
8	51264624	1.06268	-1.06612	0.914348	0.632404	0.9276	2.39078	-0.322412	1.15597	-0.65707	0.406007	-0.106062	0.216344	0.183231	0.0210134
8	51269514	1.06268	-1.06612	0.914348	0.632404	0.9276	2.39078	-0.322412	1.15597	-0.65707	0.406007	-0.106062	0.216344	0.183231	0.0210134
8	51324592	1.06268	-1.06612	0.914348	0.632404	0.9276	2.39078	-0.322412	1.15597	-0.65707	0.406007	-0.106062	0.216344	0.183231	0.0210134
8	51337724	1.06268	-1.06612	0.914348	0.632404	0.9276	2.39078	-0.322412	1.15597	-0.65707	0.406007	-0.106062	0.216344	0.183231	0.0210134
8	51337745	1.06268	-1.06612	0.914348	0.632404	0.9276	2.39078	-0.322412	1.15597	-0.65707	0.406007	-0.106062	0.216344	0.183231	0.0210134
8	51348758	1.06268	-1.06612	0.914348	0.632404	0.9276	2.39078	-0.322412	1.15597	-0.65707	0.406007	-0.106062	0.216344	0.183231	0.0210134
8	51375321	1.06268	-1.06612	0.914348	0.632404	0.9276	2.39078	-0.322412	1.15597	-0.65707	0.406007	-0.106062	0.216344	0.183231	0.0210134
8	51443564	1.06268	-1.06612	0.914348	0.632404	0.9276	2.39078	-0.322412	1.15597	-0.65707	0.406007	-0.106062	0.216344	0.183231	0.0210134
8	51444645	1.06268	-1.06612	0.914348	0.632404	0.9276	2.39078	-0.322412	1.15597	-0.65707	0.406007	-0.106062	0.216344	0.183231	0.0210134
8	51453745	1.06268	-1.06612	0.914348	0.632404	0.9276	2.39078	-0.322412	1.15597	-0.65707	0.406007	-0.106062	0.216344	0.183231	0.0210134
8	51459757	1.06268	-1.06612	0.914348	0.632404	0.9276	2.39078	-0.322412	1.15597	-0.65707	0.406007	-0.106062	0.216344	0.183231	0.0210134
8	51461513	1.06268	-1.06612	0.914348	0.632404	0.9276	2.39078	-0.322412	1.15597	-0.65707	0.406007	-0.106062	0.216344	0.183231	0.0210134
8	51462627	1.06268	-1.06612	0.914348	0.632404	0.9276	2.39078	-0.322412	1.15597	-0.65707	0.406007	-0.106062	0.216344	0.183231	0.0210134
8	51480478	1.06268	-1.06612	0.914348	0.632404	0.9276	2.39078	-0.322412	1.15597	-0.65707	0.406007	-0.106062	0.216344	0.183231	0.0210134
8	51488614	1.06268	-1.06612	0.914348	0.632404	0.9276	2.39078	-0.322412	1.15597	-0.65707	0.406007	-0.106062	0.216344	0.183231	0.0210134
8	51494398	1.06268	-1.06612	0.914348	0.632404	0.9276	2.39078	-0.322412	1.15597	-0.65707	0.406007	-0.106062	0.216344	0.183231	0.0210134
8	51519246	1.06268	-1.06612	0.914348	0.632404	0.9276	2.39078	-0.322412	1.15597	-0.65707	0.406007	-0.106062	0.216344	0.183231	0.0210134
8	51523824	1.06268	-1.06612	0.914348	0.632404	0.9276	2.39078	-0.322412	1.15597	-0.65707	0.406007	-0.106062	0.216344	0.183231	0.0210134
8	51546026	1.06268	-1.06612	0.914348	0.632404	0.9276	2.39078	-0.322412	1.15597	-0.65707	0.406007	-0.106062	0.216344	0.183231	0.0210134
8	51551385	1.06268	-1.06612	0.914348	0.632404	0.9276	2.39078	-0.322412	1.15597	-0.65707	0.406007	-0.106062	0.216344	0.183231	0.0210134
8	51564759	1.06268	-1.06612	0.914348	0.632404	0.9276	2.39078	-0.322412	1.15597	-0.65707	0.406007	-0.106062	0.216344	0.183231	0.0210134
8	51577030	1.06268	-1.06612	0.914348	0.632404	0.9276	2.39078	-0.322412	1.15597	-0.65707	0.406007	-0.106062	0.216344	0.183231	0.0210134
8	51631199	1.06268	-1.06612	0.914348	0.632404	0.9276	2.39078	-0.322412	1.15597	-0.65707	0.406007	-0.106062	0.216344	0.183231	0.0210134
8	51744861	1.06268	-1.06612	0.914348	0.632404	0.9276	2.39078	-0.322412	1.15597	-0.65707	0.406007	-0.106062	0.216344	0.183231	0.0210134
8	51785729	1.06268	-1.06612	0.914348	0.632404	0.9276	2.39078	-0.322412	1.15597	-0.65707	0.406007	-0.106062	0.216344	0.183231	0.0210134
8	51800598	1.06268	-1.06612	0.914348	0.632404	0.9276	2.39078	-0.322412	1.15597	-0.65707	0.406007	-0.106062	0.216344	0.183231	0.0210134
8	51802055	1.06268	-1.06612	0.914348	0.632404	0.9276	2.39078	-0.322412	1.15597	-0.65707	0.406007	-0.106062	0.216344	0.183231	0.0210134
8	51816730	1.06268	-1.06612	0.914348	0.632404	0.9276	2.39078	-0.322412	1.15597	-0.65707	0.406007	-0.106062	0.216344	0.183231	0.0210134
8	51852690	1.06268	-1.06612	0.914348	0.632404	0.9276	2.39078	-0.322412	1.15597	-0.65707	0.406007	-0.106062	0.216344	0.183231	0.0210134
8	51854351	1.06268	-1.06612	0.914348	0.632404	0.9276	2.39078	-0.322412	1.15597	-0.65707	0.406007	-0.106062	0.216344	0.183231	0.0210134
8	51933728	1.06268	-1.06612	0.914348	0.632404	0.9276	2.39078	-0.322412	1.15597	-0.65707	0.406007	-0.106062	0.216344	0.183231	0.0210134
8	51949268	1.06268	-1.06612	0.914348	0.632404	0.9276	2.39078	-0.322412	1.15597	-0.65707	0.406007	-0.106062	0.216344	0.183231	0.0210134
8	51954441	1.06268	-1.06612	0.914348	0.632404	0.9276	2.39078	-0.322412	1.15597	-0.65707	0.406007	-0.106062	0.216344	0.183231	0.0210134
8	51959112	1.06268	-1.06612	0.914348	0.632404	0.9276	2.39078	-0.322412	1.15597	-0.65707	0.406007	-0.106062	0.216344	0.183231	0.0210134
8	51959409	1.06268	-1.06612	0.914348	0.632404	0.9276	2.39078	-0.322412	1.15597	-0.65707	0.406007	-0.106062	0.216344	0.183231	0.0210134
8	51964292	1.06268	-1.06612	0.914348	0.632404	0.9276	2.39078	-0.322412	1.15597	-0.65707	0.406007	-0.106062	0.216344	0.183231	0.0210134
8	51980821	1.06268	-1.06612	0.914348	0.632404	0.9276	2.39078	-0.322412	1.15597	-0.65707	0.406007	-0.106062	0.216344	0.183231	0.0210134
8	51981777	1.06268	-0.785946	1.05362	0.632404	0.895839	2.39078	0.256103	1.15597	-0.65707	0.486748	-0.106062	0.216344	0.363888	0.0210134
8	51988578	1.06268	-0.785946	1.05362	0.632404	0.895839	2.39078	0.256103	1.15597	-0.65707	0.486748	-0.106062	0.216344	0.363888	0.0210134
8	52035023	1.06268	-0.785946	1.05362	0.632404	0.895839	2.39078	0.256103	1.15597	-0.65707	0.486748	-0.106062	0.216344	0.363888	0.0210134
8	52042419	1.06268	-0.785946	1.05362	0.632404	0.895839	2.39078	0.256103	1.15597	-0.65707	0.486748	-0.106062	0.216344	0.363888	0.0210134
8	52048415	1.06268	-0.785946	1.05362	0.632404	0.895839	2.39078	0.256103	1.15597	-0.65707	0.486748	-0.106062	0.216344	0.363888	0.0210134
8	52054326	1.06268	-0.785946	1.05362	0.632404	0.895839	2.39078	0.256103	1.15597	-0.65707	0.486748	-0.106062	0.216344	0.363888	0.0210134
8	52075739	1.06268	-0.785946	1.05362	0.632404	0.895839	2.39078	0.256103	1.15597	-0.65707	0.486748	-0.106062	0.216344	0.363888	0.0210134
8	52100048	1.06268	-0.785946	1.05362	0.632404	0.895839	2.39078	0.256103	1.15597	-0.65707	0.486748	-0.106062	0.216344	0.363888	0.0210134
8	52101444	1.06268	-0.785946	1.05362	0.632404	0.895839	2.39078	0.256103	1.15597	-0.65707	0.486748	-0.106062	0.216344	0.363888	0.0210134
8	52120526	1.06268	-0.785946	1.05362	0.632404	0.895839	2.39078	0.256103	1.15597	-0.65707	0.486748	-0.106062	0.216344	0.363888	0.0210134
8	52138162	1.06268	-0.785946	1.05362	0.632404	0.895839	2.39078	0.256103	1.15597	-0.65707	0.486748	-0.106062	0.216344	0.363888	0.0210134
8	52155181	1.06268	-0.785946	1.05362	0.632404	0.895839	2.39078	0.256103	1.15597	-0.65707	0.486748	-0.106062	0.216344	0.363888	0.0210134
8	52157579	1.06268	-0.785946	1.05362	0.632404	0.895839	2.39078	0.256103	1.15597	-0.65707	0.486748	-0.106062	0.216344	0.363888	0.0210134
8	52157888	1.06268	-0.785946	1.05362	0.632404	0.895839	2.39078	0.256103	1.15597	-0.65707	0.486748	-0.106062	0.216344	0.363888	0.0210134
8	52189596	1.06268	-0.785946	1.05362	0.632404	0.895839	2.39078	0.256103	1.15597	-0.65707	0.486748	-0.106062	0.216344	0.363888	0.0210134
8	52249319	1.06268	-0.785946	1.05362	0.632404	0.895839	2.39078	0.256103	1.15597	-0.65707	0.486748	-0.106062	0.216344	0.363888	0.0210134
8	52259764	1.06268	-0.785946	1.05362	0.632404	0.895839	2.39078	0.256103	1.15597	-0.65707	0.486748	-0.106062	0.216344	0.363888	0.0210134
8	52269392	1.06268	-0.785946	1.05362	0.632404	0.895839	2.39078	0.256103	1.15597	-0.65707	0.486748	-0.106062	0.216344	0.363888	0.0210134
8	52279739	1.06268	-0.785946	1.05362	0.632404	0.895839	2.39078	0.256103	1.15597	-0.65707	0.486748	-0.106062	0.216344	0.363888	0.0210134
8	52296100	1.06268	-0.785946	1.05362	0.632404	0.895839	2.39078	0.256103	1.15597	-0.65707	0.486748	-0.106062	0.216344	0.363888	0.0210134
8	52308575	1.06268	-0.785946	1.05362	0.632404	0.895839	2.39078	0.256103	1.15597	-0.65707	0.486748	-0.106062	0.216344	0.363888	0.0210134
8	52310188	1.06268	-0.785946	1.05362	0.632404	0.895839	2.39078	0.256103	1.15597	-0.65707	0.486748	-0.106062	0.216344	0.363888	0.0210134
8	52311233	1.06268	-0.785946	1.05362	0.632404	0.895839	2.39078	0.256103	1.15597	-0.65707	0.486748	-0.106062	0.216344	0.363888	0.0210134
8	52315863	1.06268	-0.785946	1.05362	0.632404	0.895839	2.39078	0.256103	1.15597	-0.65707	0.486748	-0.106062	0.216344	0.363888	0.0210134
8	52331018	1.06268	-0.785946	1.05362	0.632404	0.895839	2.39078	0.256103	1.15597	-0.65707	0.486748	-0.106062	0.216344	0.363888	0.0210134
8	52338934	1.06268	-0.785946	1.05362	0.632404	0.895839	2.39078	0.256103	1.15597	-0.65707	0.486748	-0.106062	0.216344	0.363888	0.0210134
8	52353904	1.06268	-0.785946	1.05362	0.632404	0.895839	2.39078	0.256103	1.15597	-0.65707	0.486748	-0.106062	0.216344	0.363888	0.0210134
8	52360543	1.06268	-0.785946	1.05362	0.632404	0.895839	2.39078	0.256103	1.15597	-0.65707	0.486748	-0.106062	0.216344	0.363888	0.0210134
8	52382217	1.06268	-0.785946	1.05362	0.632404	0.895839	2.39078	0.256103	1.15597	-0.65707	0.486748	-0.106062	0.216344	0.363888	0.0210134
8	52384884	1.06268	-0.785946	1.05362	0.632404	0.895839	2.39078	0.256103	1.15597	-0.65707	0.486748	-0.106062	0.216344	0.363888	0.0210134
8	52392445	1.06268	-0.785946	1.05362	0.632404	0.895839	2.39078	0.256103	1.15597	-0.65707	0.486748	-0.106062	0.216344	0.363888	0.0210134
8	52392763	1.06268	-0.785946	1.05362	0.632404	0.895839	2.39078	0.256103	1.15597	-0.65707	0.486748	-0.106062	0.216344	0.363888	0.0210134
8	52398025	1.06268	-0.785946	1.05362	0.632404	0.895839	2.39078	0.256103	1.15597	-0.65707	0.486748	-0.106062	0.216344	0.363888	0.0210134
8	52402412	1.06268	-0.785946	1.05362	0.632404	0.895839	2.39078	0.256103	1.15597	-0.65707	0.486748	-0.106062	0.216344	0.363888	0.0210134
8	52415420	1.06268	-0.785946	1.05362	0.632404	0.895839	2.39078	0.256103	1.15597	-0.65707	0.486748	-0.106062	0.216344	0.363888	0.0210134
8	52416912	1.06268	-0.785946	1.05362	0.632404	0.895839	2.39078	0.256103	1.15597	-0.65707	0.486748	-0.106062	0.216344	0.363888	0.0210134
8	52420536	1.06268	-0.785946	1.05362	0.632404	0.895839	2.39078	0.256103	1.15597	-0.65707	0.486748	-0.106062	0.216344	0.363888	0.0210134
8	52424709	1.06268	-0.785946	1.05362	0.632404	0.895839	2.39078	0.256103	1.15597	-0.65707	0.486748	-0.106062	0.216344	0.363888	0.0210134
8	52433074	1.06268	-0.900562	0.775079	0.632404	0.9276	2.39078	0.256103	1.15597	-0.65707	0.406007	-0.106062	0.216344	0.363888	-0.300434
8	52435947	1.06268	-0.900562	0.775079	0.632404	0.9276	2.39078	0.256103	1.15597	-0.65707	0.406007	-0.106062	0.216344	0.363888	-0.300434
8	52439270	1.06268	-0.900562	0.775079	0.632404	0.9276	2.39078	0.256103	1.15597	-0.65707	0.406007	-0.106062	0.216344	0.363888	-0.300434
8	52439489	1.06268	-0.900562	0.775079	0.632404	0.9276	2.39078	0.256103	1.15597	-0.65707	0.406007	-0.106062	0.216344	0.363888	-0.300434
8	52454721	1.06268	-0.900562	0.775079	0.632404	0.9276	2.39078	0.256103	1.15597	-0.65707	0.406007	-0.106062	0.216344	0.363888	-0.300434
8	52467061	1.06268	-0.900562	0.775079	0.632404	0.9276	2.39078	0.256103	1.15597	-0.65707	0.406007	-0.106062	0.216344	0.363888	-0.300434
8	52472051	1.06268	-0.900562	0.775079	0.632404	0.9276	2.39078	0.256103	1.15597	-0.65707	0.406007	-0.106062	0.216344	0.363888	-0.300434
8	52496221	1.06268	-0.900562	0.775079	0.632404	0.9276	2.39078	0.256103	1.15597	-0.65707	0.406007	-0.106062	0.216344	0.363888	-0.300434
8	52497178	1.06268	-0.900562	0.775079	0.632404	0.9276	2.39078	0.256103	1.15597	-0.65707	0.406007	-0.106062	0.216344	0.363888	-0.300434
8	52500149	1.06268	-0.900562	0.775079	0.632404	0.9276	2.39078	0.256103	1.15597	-0.65707	0.406007	-0.106062	0.216344	0.363888	-0.300434
8	52501379	1.06268	-0.900562	0.775079	0.632404	0.9276	2.39078	0.256103	1.15597	-0.65707	0.406007	-0.106062	0.216344	0.363888	-0.300434
8	52504488	1.06268	-0.900562	0.775079	0.632404	0.9276	2.39078	0.256103	1.15597	-0.65707	0.406007	-0.106062	0.216344	0.363888	-0.300434
8	52516170	1.06268	-0.900562	0.775079	0.632404	0.9276	2.39078	0.256103	1.15597	-0.65707	0.406007	-0.106062	0.216344	0.363888	-0.300434
8	52522097	1.06268	-0.900562	0.775079	0.632404	0.9276	2.39078	0.256103	1.15597	-0.65707	0.406007	-0.106062	0.216344	0.363888	-0.300434
8	52525554	1.06268	-0.900562	0.775079	0.632404	0.9276	2.39078	0.256103	1.15597	-0.65707	0.406007	-0.106062	0.216344	0.363888	-0.300434
8	52526732	1.06268	-0.900562	0.775079	0.632404	0.9276	2.39078	0.256103	1.15597	-0.65707	0.406007	-0.106062	0.216344	0.363888	-0.300434
8	52532601	1.06268	-0.900562	0.775079	0.632404	0.9276	2.39078	0.256103	1.15597	-0.65707	0.406007	-0.106062	0.216344	0.363888	-0.300434
8	52535738	1.06268	-0.900562	0.775079	0.632404	0.9276	2.39078	0.256103	1.15597	-0.65707	0.406007	-0.106062	0.216344	0.363888	-0.300434
8	52538501	1.06268	-0.900562	0.775079	0.632404	0.9276	2.39078	0.256103	1.15597	-0.65707	0.406007	-0.106062	0.216344	0.363888	-0.300434
8	52557431	1.06268	-0.900562	0.775079	0.632404	0.9276	2.39078	0.256103	1.15597	-0.65707	0.406007	-0.106062	0.216344	0.363888	-0.300434
8	52574610	1.06268	-0.900562	0.775079	0.632404	0.9276	2.39078	0.256103	1.15597	-0.65707	0.406007	-0.106062	0.216344	0.363888	-0.300434
8	52579964	1.06268	-0.900562	0.775079	0.632404	0.9276	2.39078	0.256103	1.15597	-0.65707	0.406007	-0.106062	0.216344	0.363888	-0.300434
8	52608080	1.06268	-0.900562	0.775079	0.632404	0.9276	2.39078	0.256103	1.15597	-0.65707	0.406007	-0.106062	0.216344	0.363888	-0.300434
8	52615191	1.06268	-0.900562	0.775079	0.632404	0.9276	2.39078	0.256103	1.15597	-0.65707	0.406007	-0.106062	0.216344	0.363888	-0.300434
8	52616195	1.06268	-0.900562	0.775079	0.632404	0.9276	2.39078	0.256103	1.15597	-0.65707	0.406007	-0.106062	0.216344	0.363888	-0.300434
8	52619866	1.06268	-0.900562	0.775079	0.632404	0.9276	2.39078	0.256103	1.15597	-0.65707	0.406007	-0.106062	0.216344	0.363888	-0.300434
8	52667603	1.06268	-0.900562	0.775079	0.632404	0.9276	2.39078	0.256103	1.15597	-0.65707	0.406007	-0.106062	0.216344	0.363888	-0.300434
8	52701004	1.06268	-0.900562	0.775079	0.632404	0.9276	2.39078	0.256103	1.15597	-0.65707	0.406007	-0.106062	0.216344	0.363888	-0.300434
8	52717168	1.06268	-0.900562	0.775079	0.632404	0.9276	2.39078	0.256103	1.15597	-0.65707	0.406007	-0.106062	0.216344	0.363888	-0.300434
8	52757093	1.06268	-0.900562	0.775079	0.632404	0.9276	2.39078	0.256103	1.15597	-0.65707	0.406007	-0.106062	0.216344	0.363888	-0.300434
8	52757270	1.06268	-0.900562	0.775079	0.632404	0.9276	2.39078	0.256103	1.15597	-0.65707	0.406007	-0.106062	0.216344	0.363888	-0.300434
8	52806682	1.06268	-0.900562	0.775079	0.632404	0.9276	2.39078	0.256103	1.15597	-0.65707	0.406007	-0.106062	0.216344	0.363888	-0.300434
8	52818658	1.06268	-0.938768	0.635809	0.632404	0.959361	2.55105	0.256103	1.15597	-0.904384	0.255291	0.0981332	0.216344	0.363888	-0.300434
8	52865175	1.06268	-0.938768	0.635809	0.632404	0.959361	2.55105	0.256103	1.15597	-0.904384	0.255291	0.0981332	0.216344	0.363888	-0.300434
8	52870877	1.06268	-0.938768	0.635809	0.632404	0.959361	2.55105	0.256103	1.15597	-0.904384	0.255291	0.0981332	0.216344	0.363888	-0.300434
8	52882218	1.06268	-0.938768	0.635809	0.632404	0.959361	2.55105	0.256103	1.15597	-0.904384	0.255291	0.0981332	0.216344	0.363888	-0.300434
8	52887541	1.06268	-0.938768	0.635809	0.632404	0.959361	2.55105	0.256103	1.15597	-0.904384	0.255291	0.0981332	0.216344	0.363888	-0.300434
8	52897480	1.06268	-0.938768	0.635809	0.632404	0.959361	2.55105	0.256103	1.15597	-0.904384	0.255291	0.0981332	0.216344	0.363888	-0.300434
8	52913908	1.06268	-0.938768	0.635809	0.632404	0.959361	2.55105	0.256103	1.15597	-0.904384	0.255291	0.0981332	0.216344	0.363888	-0.300434
8	52914736	1.06268	-0.938768	0.635809	0.632404	0.959361	2.55105	0.256103	1.15597	-0.904384	0.255291	0.0981332	0.216344	0.363888	-0.300434
8	52920335	1.06268	-0.938768	0.635809	0.632404	0.959361	2.55105	0.256103	1.15597	-0.904384	0.255291	0.0981332	0.216344	0.363888	-0.300434
8	52923780	1.06268	-0.938768	0.635809	0.632404	0.959361	2.55105	0.256103	1.15597	-0.904384	0.255291	0.0981332	0.216344	0.363888	-0.300434
8	52923809	1.06268	-0.938768	0.635809	0.632404	0.959361	2.55105	0.256103	1.15597	-0.904384	0.255291	0.0981332	0.216344	0.363888	-0.300434
8	52924095	1.06268	-0.938768	0.635809	0.632404	0.959361	2.55105	0.256103	1.15597	-0.904384	0.255291	0.0981332	0.216344	0.363888	-0.300434
8	52926773	1.06268	-0.938768	0.635809	0.632404	0.959361	2.55105	0.256103	1.15597	-0.904384	0.255291	0.0981332	0.216344	0.363888	-0.300434
8	52928389	1.06268	-0.938768	0.635809	0.632404	0.959361	2.55105	0.256103	1.15597	-0.904384	0.255291	0.0981332	0.216344	0.363888	-0.300434
8	52929150	1.06268	-0.938768	0.635809	0.632404	0.959361	2.55105	0.256103	1.15597	-0.904384	0.255291	0.0981332	0.216344	0.363888	-0.300434
8	52930270	1.06268	-0.938768	0.635809	0.632404	0.959361	2.55105	0.256103	1.15597	-0.904384	0.255291	0.0981332	0.216344	0.363888	-0.300434
8	52932617	1.06268	-0.938768	0.635809	0.632404	0.959361	2.55105	0.256103	1.15597	-0.904384	0.255291	0.0981332	0.216344	0.363888	-0.300434
8	52932841	1.06268	-0.938768	0.635809	0.632404	0.959361	2.55105	0.256103	1.15597	-0.904384	0.255291	0.0981332	0.216344	0.363888	-0.300434
8	52949557	1.06268	-0.938768	0.635809	0.632404	0.959361	2.55105	0.256103	1.15597	-0.904384	0.255291	0.0981332	0.216344	0.363888	-0.300434
8	52951973	1.06268	-0.938768	0.635809	0.632404	0.959361	2.55105	0.256103	1.15597	-0.904384	0.255291	0.0981332	0.216344	0.363888	-0.300434
8	52964522	1.06268	-0.938768	0.635809	0.632404	0.959361	2.55105	0.256103	1.15597	-0.904384	0.255291	0.0981332	0.216344	0.363888	-0.300434
8	52975387	1.06268	-0.938768	0.635809	0.632404	0.959361	2.55105	0.256103	1.15597	-0.904384	0.255291	0.0981332	0.216344	0.363888	-0.300434
8	52990929	1.06268	-0.938768	0.635809	0.632404	0.959361	2.55105	0.256103	1.15597	-0.904384	0.255291	0.0981332	0.216344	0.363888	-0.300434
8	52998935	1.06268	-0.938768	0.635809	0.632404	0.959361	2.55105	0.256103	1.15597	-0.904384	0.255291	0.0981332	0.216344	0.363888	-0.300434
8	52999459	1.06268	-0.938768	0.635809	0.632404	0.959361	2.55105	0.256103	1.15597	-0.904384	0.255291	0.0981332	0.216344	0.363888	-0.300434
8	53001694	1.06268	-0.938768	0.635809	0.632404	0.959361	2.55105	0.256103	1.15597	-0.904384	0.255291	0.0981332	0.216344	0.363888	-0.300434
8	53009606	1.06268	-1.14253	0.360667	0.912921	0.762444	2.71132	0.256103	1.15597	-0.904384	0.0184514	0.0981332	0.216344	0.363888	-0.462314
8	53015682	1.06268	-1.14253	0.360667	0.912921	0.762444	2.71132	0.256103	1.15597	-0.904384	0.0184514	0.0981332	0.216344	0.363888	-0.462314
8	53046681	1.06268	-1.14253	0.360667	0.912921	0.762444	2.71132	0.256103	1.15597	-0.904384	0.0184514	0.0981332	0.216344	0.363888	-0.462314
8	53049037	1.06268	-1.14253	0.360667	0.912921	0.762444	2.71132	0.256103	1.15597	-0.904384	0.0184514	0.0981332	0.216344	0.363888	-0.462314
8	53055483	1.06268	-1.14253	0.360667	0.912921	0.762444	2.71132	0.256103	1.15597	-0.904384	0.0184514	0.0981332	0.216344	0.363888	-0.462314
8	53068920	1.06268	-1.14253	0.360667	0.912921	0.762444	2.71132	0.256103	1.15597	-0.904384	0.0184514	0.0981332	0.216344	0.363888	-0.462314
8	53091806	1.46011	-0.938768	0.221398	0.632404	0.667162	2.71132	0.256103	1.15597	-1.14872	-0.369104	0.0981332	-0.0237434	0.363888	-0.462314
8	53098200	1.46011	-0.938768	0.221398	0.632404	0.667162	2.71132	0.256103	1.15597	-1.14872	-0.369104	0.0981332	-0.0237434	0.363888	-0.462314
8	53100810	1.46011	-0.938768	0.221398	0.632404	0.667162	2.71132	0.256103	1.15597	-1.14872	-0.369104	0.0981332	-0.0237434	0.363888	-0.462314
8	53103663	1.46011	-0.938768	0.221398	0.632404	0.667162	2.71132	0.256103	1.15597	-1.14872	-0.369104	0.0981332	-0.0237434	0.363888	-0.462314
8	53111052	1.46011	-0.747741	0.0821288	0.632404	0.470245	2.71132	0.546868	1.43632	-1.14872	0.0184514	0.299954	0.216344	0.544546	-0.462314
8	53112386	1.46011	-0.747741	0.0821288	0.632404	0.470245	2.71132	0.546868	1.43632	-1.14872	0.0184514	0.299954	0.216344	0.544546	-0.462314
8	53114569	1.46011	-0.747741	0.0821288	0.632404	0.470245	2.71132	0.546868	1.43632	-1.14872	0.0184514	0.299954	0.216344	0.544546	-0.462314
8	53126985	1.46011	-0.747741	0.0821288	0.632404	0.470245	2.71132	0.546868	1.43632	-1.14872	0.0184514	0.299954	0.216344	0.544546	-0.462314
8	53129669	1.46011	-0.747741	0.0821288	0.632404	0.470245	2.71132	0.546868	1.43632	-1.14872	0.0184514	0.299954	0.216344	0.544546	-0.462314
8	53137329	1.46011	-0.747741	0.0821288	0.632404	0.470245	2.71132	0.546868	1.43632	-1.14872	0.0184514	0.299954	0.216344	0.544546	-0.462314
8	53175514	1.46011	-0.747741	0.0821288	0.632404	0.470245	2.71132	0.546868	1.43632	-1.14872	0.0184514	0.299954	0.216344	0.544546	-0.462314
8	53193238	1.46011	-0.747741	0.0821288	0.632404	0.470245	2.71132	0.546868	1.43632	-1.14872	0.0184514	0.299954	0.216344	0.544546	-0.462314
8	53202675	1.46011	-0.747741	0.0821288	0.632404	0.470245	2.71132	0.546868	1.43632	-1.14872	0.0184514	0.299954	0.216344	0.544546	-0.462314
8	53227219	1.46011	-0.747741	0.0821288	0.632404	0.470245	2.71132	0.546868	1.43632	-1.14872	0.0184514	0.299954	0.216344	0.544546	-0.462314
8	53242775	1.46011	-0.747741	0.0821288	0.632404	0.470245	2.71132	0.546868	1.43632	-1.14872	0.0184514	0.299954	0.216344	0.544546	-0.462314
8	53248420	1.46011	-0.747741	0.0821288	0.632404	0.470245	2.71132	0.546868	1.43632	-1.14872	0.0184514	0.299954	0.216344	0.544546	-0.462314
8	53283773	1.46011	-0.633125	-0.0571405	0.912921	0.400371	2.39078	0.256103	1.71666	-1.14872	0.0991922	0.299954	0.216344	0.363888	-0.943329
8	53287893	1.46011	-0.633125	-0.0571405	0.912921	0.400371	2.39078	0.256103	1.71666	-1.14872	0.0991922	0.299954	0.216344	0.363888	-0.943329
8	53294648	1.46011	-0.633125	-0.0571405	0.912921	0.400371	2.39078	0.256103	1.71666	-1.14872	0.0991922	0.299954	0.216344	0.363888	-0.943329
8	53295154	1.46011	-0.633125	-0.0571405	0.912921	0.400371	2.39078	0.256103	1.71666	-1.14872	0.0991922	0.299954	0.216344	0.363888	-0.943329
8	53305054	1.46011	-0.633125	-0.0571405	0.912921	0.400371	2.39078	0.256103	1.71666	-1.14872	0.0991922	0.299954	0.216344	0.363888	-0.943329
8	53318644	1.46011	-0.633125	-0.0571405	0.912921	0.400371	2.39078	0.256103	1.71666	-1.14872	0.0991922	0.299954	0.216344	0.363888	-0.943329
8	53323786	1.46011	-0.633125	-0.0571405	0.912921	0.400371	2.39078	0.256103	1.71666	-1.14872	0.0991922	0.299954	0.216344	0.363888	-0.943329
8	53328331	1.46011	-0.633125	-0.0571405	0.912921	0.400371	2.39078	0.256103	1.71666	-1.14872	0.0991922	0.299954	0.216344	0.363888	-0.943329
8	53334176	1.46011	-0.633125	-0.0571405	0.912921	0.502006	2.71132	0.546868	1.71666	-0.904384	0.562106	0.0981332	0.216344	0.725203	-1.1029
8	53335677	1.46011	-0.633125	-0.0571405	0.912921	0.502006	2.71132	0.546868	1.71666	-0.904384	0.562106	0.0981332	0.216344	0.725203	-1.1029
8	53376653	1.46011	-0.633125	-0.0571405	0.912921	0.502006	2.71132	0.546868	1.71666	-0.904384	0.562106	0.0981332	0.216344	0.725203	-1.1029
8	53376852	1.46011	-0.633125	-0.0571405	0.912921	0.502006	2.71132	0.546868	1.71666	-0.904384	0.562106	0.0981332	0.216344	0.725203	-1.1029
8	53377236	1.46011	-0.633125	-0.0571405	0.912921	0.502006	2.71132	0.546868	1.71666	-0.904384	0.562106	0.0981332	0.216344	0.725203	-1.1029
8	53388439	1.46011	-0.633125	-0.0571405	0.912921	0.502006	2.71132	0.546868	1.71666	-0.904384	0.562106	0.0981332	0.216344	0.725203	-1.1029
8	53390116	1.46011	-0.633125	-0.0571405	0.912921	0.502006	2.71132	0.546868	1.71666	-0.904384	0.562106	0.0981332	0.216344	0.725203	-1.1029
8	53393301	1.46011	-0.633125	-0.0571405	0.912921	0.502006	2.71132	0.546868	1.71666	-0.904384	0.562106	0.0981332	0.216344	0.725203	-1.1029
8	53394342	1.46011	-0.633125	-0.0571405	0.912921	0.502006	2.71132	0.546868	1.71666	-0.904384	0.562106	0.0981332	0.216344	0.725203	-1.1029
8	53402811	1.46011	-0.633125	-0.0571405	0.912921	0.502006	2.71132	0.546868	1.71666	-0.904384	0.562106	0.0981332	0.216344	0.725203	-1.1029
8	53403318	1.46011	-0.633125	-0.0571405	0.912921	0.502006	2.71132	0.546868	1.71666	-0.904384	0.562106	0.0981332	0.216344	0.725203	-1.1029
8	53406508	1.46011	-0.633125	-0.0571405	0.912921	0.502006	2.71132	0.546868	1.71666	-0.904384	0.562106	0.0981332	0.216344	0.725203	-1.1029
8	53418983	1.46011	-0.633125	-0.0571405	0.912921	0.502006	2.71132	0.546868	1.71666	-0.904384	0.562106	0.0981332	0.216344	0.725203	-1.1029
8	53431744	1.46011	-0.633125	-0.0571405	0.912921	0.502006	2.71132	0.546868	1.71666	-0.904384	0.562106	0.0981332	0.216344	0.725203	-1.1029
8	53434613	1.46011	-0.633125	-0.0571405	0.912921	0.502006	2.71132	0.546868	1.71666	-0.904384	0.562106	0.0981332	0.216344	0.725203	-1.1029
8	53447256	1.46011	-0.633125	-0.0571405	0.912921	0.502006	2.71132	0.546868	1.71666	-0.904384	0.562106	0.0981332	0.216344	0.725203	-1.1029
8	53494271	1.46011	-0.633125	-0.0571405	0.912921	0.502006	2.71132	0.546868	1.71666	-0.904384	0.562106	0.0981332	0.216344	0.725203	-1.1029
8	53501285	1.46011	-0.633125	-0.0571405	0.912921	0.502006	2.71132	0.546868	1.71666	-0.904384	0.562106	0.0981332	0.216344	0.725203	-1.1029
8	53505755	1.46011	-0.633125	-0.0571405	0.912921	0.502006	2.71132	0.546868	1.71666	-0.904384	0.562106	0.0981332	0.216344	0.725203	-1.1029
8	53557226	1.46011	-0.633125	-0.0571405	0.912921	0.502006	2.71132	0.546868	1.71666	-0.904384	0.562106	0.0981332	0.216344	0.725203	-1.1029
8	53605442	1.46011	-0.633125	-0.0571405	0.912921	0.502006	2.71132	0.546868	1.71666	-0.904384	0.562106	0.0981332	0.216344	0.725203	-1.1029
8	53677171	1.46011	-0.633125	-0.0571405	0.912921	0.502006	2.71132	0.546868	1.71666	-0.904384	0.562106	0.0981332	0.216344	0.725203	-1.1029
8	53684861	1.46011	-0.633125	-0.0571405	0.912921	0.502006	2.71132	0.546868	1.71666	-0.904384	0.562106	0.0981332	0.216344	0.725203	-1.1029
8	53691001	1.46011	-0.633125	-0.0571405	0.912921	0.502006	2.71132	0.546868	1.71666	-0.904384	0.562106	0.0981332	0.216344	0.725203	-1.1029
8	53705808	1.46011	-0.633125	-0.0571405	0.912921	0.502006	2.71132	0.546868	1.71666	-0.904384	0.562106	0.0981332	0.216344	0.725203	-1.1029
8	53711446	1.46011	-0.633125	-0.0571405	0.912921	0.502006	2.71132	0.546868	1.71666	-0.904384	0.562106	0.0981332	0.216344	0.725203	-1.1029
8	53727578	1.46011	-0.633125	-0.0571405	0.912921	0.502006	2.71132	0.546868	1.71666	-0.904384	0.562106	0.0981332	0.216344	0.725203	-1.1029
8	53738033	1.46011	-0.633125	-0.0571405	0.912921	0.502006	2.71132	0.546868	1.71666	-0.904384	0.562106	0.0981332	0.216344	0.725203	-1.1029
8	53739232	1.46011	-0.633125	-0.0571405	0.912921	0.502006	2.71132	0.546868	1.71666	-0.904384	0.562106	0.0981332	0.216344	0.725203	-1.1029
8	53745838	1.46011	-0.633125	-0.0571405	0.912921	0.502006	2.71132	0.546868	1.71666	-0.904384	0.562106	0.0981332	0.216344	0.725203	-1.1029
8	53748776	1.46011	-0.633125	-0.0571405	0.912921	0.502006	2.71132	0.546868	1.71666	-0.904384	0.562106	0.0981332	0.216344	0.725203	-1.1029
8	53755161	1.46011	-0.633125	-0.0571405	0.912921	0.502006	2.71132	0.546868	1.71666	-0.904384	0.562106	0.0981332	0.216344	0.725203	-1.1029
8	53809456	1.46011	-0.633125	-0.0571405	0.912921	0.502006	2.71132	0.546868	1.71666	-0.904384	0.562106	0.0981332	0.216344	0.725203	-1.1029
8	53810264	1.46011	-0.633125	-0.0571405	0.912921	0.502006	2.71132	0.546868	1.71666	-0.904384	0.562106	0.0981332	0.216344	0.725203	-1.1029
8	53829203	1.46011	-0.633125	-0.0571405	0.912921	0.502006	2.71132	0.546868	1.71666	-0.904384	0.562106	0.0981332	0.216344	0.725203	-1.1029
8	53834494	1.46011	-0.633125	-0.0571405	0.912921	0.502006	2.71132	0.546868	1.71666	-0.904384	0.562106	0.0981332	0.216344	0.725203	-1.1029
8	53842413	1.46011	-0.633125	-0.0571405	0.912921	0.502006	2.71132	0.546868	1.71666	-0.904384	0.562106	0.0981332	0.216344	0.725203	-1.1029
8	53880054	1.46011	-0.633125	-0.0571405	0.912921	0.502006	2.71132	0.546868	1.71666	-0.904384	0.562106	0.0981332	0.216344	0.725203	-1.1029
8	53885043	1.46011	-0.633125	-0.0571405	0.912921	0.502006	2.71132	0.546868	1.71666	-0.904384	0.562106	0.0981332	0.216344	0.725203	-1.1029
8	53885194	1.46011	-0.582184	-0.0571405	0.912921	0.502006	2.71132	0.546868	1.43632	-0.904384	0.798946	0.0981332	0.216344	0.905861	-0.943329
8	53888073	1.46011	-0.582184	-0.0571405	0.912921	0.502006	2.71132	0.546868	1.43632	-0.904384	0.798946	0.0981332	0.216344	0.905861	-0.943329
8	53898634	1.46011	-0.582184	-0.0571405	0.912921	0.502006	2.71132	0.546868	1.43632	-0.904384	0.798946	0.0981332	0.216344	0.905861	-0.943329
8	53900796	1.46011	-0.582184	-0.0571405	0.912921	0.502006	2.71132	0.546868	1.43632	-0.904384	0.798946	0.0981332	0.216344	0.905861	-0.943329
8	53926047	1.46011	-0.582184	-0.0571405	0.912921	0.502006	2.71132	0.546868	1.43632	-0.904384	0.798946	0.0981332	0.216344	0.905861	-0.943329
8	53927581	1.46011	-0.582184	-0.0571405	0.912921	0.502006	2.71132	0.546868	1.43632	-0.904384	0.798946	0.0981332	0.216344	0.905861	-0.943329
8	53930798	1.46011	-0.582184	-0.0571405	0.912921	0.502006	2.71132	0.546868	1.43632	-0.904384	0.798946	0.0981332	0.216344	0.905861	-0.943329
8	53939511	1.46011	-0.582184	-0.0571405	0.912921	0.502006	2.71132	0.546868	1.43632	-0.904384	0.798946	0.0981332	0.216344	0.905861	-0.943329
8	53950720	1.46011	-0.582184	-0.0571405	0.912921	0.502006	2.71132	0.546868	1.43632	-0.904384	0.798946	0.0981332	0.216344	0.905861	-0.943329
8	54032307	1.46011	-0.582184	-0.0571405	0.912921	0.502006	2.71132	0.546868	1.43632	-0.904384	0.798946	0.0981332	0.216344	0.905861	-0.943329
8	54038721	1.46011	-0.582184	-0.0571405	0.912921	0.502006	2.71132	0.546868	1.43632	-0.904384	0.798946	0.0981332	0.216344	0.905861	-0.943329
8	54057346	1.46011	-0.582184	-0.0571405	0.912921	0.502006	2.71132	0.546868	1.43632	-0.904384	0.798946	0.0981332	0.216344	0.905861	-0.943329
8	54058662	1.46011	-0.582184	-0.0571405	0.912921	0.502006	2.71132	0.546868	1.43632	-0.904384	0.798946	0.0981332	0.216344	0.905861	-0.943329
8	54068071	1.46011	-0.582184	-0.0571405	0.912921	0.502006	2.71132	0.546868	1.43632	-0.904384	0.798946	0.0981332	0.216344	0.905861	-0.943329
8	54113011	1.46011	-0.582184	-0.0571405	0.912921	0.502006	2.71132	0.546868	1.43632	-0.904384	0.798946	0.0981332	0.216344	0.905861	-0.943329
8	54114761	1.46011	-0.582184	-0.0571405	0.912921	0.502006	2.71132	0.546868	1.43632	-0.904384	0.798946	0.0981332	0.216344	0.905861	-0.943329
8	54115304	1.46011	-0.582184	-0.0571405	0.912921	0.502006	2.71132	0.546868	1.43632	-0.904384	0.798946	0.0981332	0.216344	0.905861	-0.943329
8	54117053	1.46011	-0.467568	-0.0571405	0.912921	0.36861	2.71132	0.256103	1.15597	-0.65707	0.406007	0.0981332	-0.0237434	0.905861	-0.781449
8	54119214	1.46011	-0.467568	-0.0571405	0.912921	0.36861	2.71132	0.256103	1.15597	-0.65707	0.406007	0.0981332	-0.0237434	0.905861	-0.781449
8	54119394	1.46011	-0.467568	-0.0571405	0.912921	0.36861	2.71132	0.256103	1.15597	-0.65707	0.406007	0.0981332	-0.0237434	0.905861	-0.781449
8	54132413	1.46011	-0.467568	-0.0571405	0.912921	0.36861	2.71132	0.256103	1.15597	-0.65707	0.406007	0.0981332	-0.0237434	0.905861	-0.781449
8	54141824	1.46011	-0.467568	-0.0571405	0.912921	0.36861	2.71132	0.256103	1.15597	-0.65707	0.406007	0.0981332	-0.0237434	0.905861	-0.781449
8	54142815	1.46011	-0.467568	-0.0571405	0.912921	0.36861	2.71132	0.256103	1.15597	-0.65707	0.406007	0.0981332	-0.0237434	0.905861	-0.781449
8	54152378	1.46011	-0.467568	-0.0571405	0.912921	0.36861	2.71132	0.256103	1.15597	-0.65707	0.406007	0.0981332	-0.0237434	0.905861	-0.781449
8	54153105	1.46011	-0.467568	-0.0571405	0.912921	0.36861	2.71132	0.256103	1.15597	-0.65707	0.406007	0.0981332	-0.0237434	0.905861	-0.781449
8	54154311	1.46011	-0.467568	-0.0571405	0.912921	0.36861	2.71132	0.256103	1.15597	-0.65707	0.406007	0.0981332	-0.0237434	0.905861	-0.781449
8	54157071	1.46011	-0.467568	-0.0571405	0.912921	0.36861	2.71132	0.256103	1.15597	-0.65707	0.406007	0.0981332	-0.0237434	0.905861	-0.781449
8	54160702	1.46011	-0.467568	-0.0571405	0.912921	0.36861	2.71132	0.256103	1.15597	-0.65707	0.406007	0.0981332	-0.0237434	0.905861	-0.781449
8	54161116	1.46011	-0.467568	-0.0571405	0.912921	0.36861	2.71132	0.256103	1.15597	-0.65707	0.406007	0.0981332	-0.0237434	0.905861	-0.781449
8	54164802	1.46011	-0.467568	-0.0571405	0.912921	0.36861	2.71132	0.256103	1.15597	-0.65707	0.406007	0.0981332	-0.0237434	0.905861	-0.781449
8	54224120	1.46011	-0.467568	-0.0571405	0.912921	0.36861	2.71132	0.256103	1.15597	-0.65707	0.406007	0.0981332	-0.0237434	0.905861	-0.781449
8	54273057	1.46011	-0.467568	-0.0571405	0.912921	0.36861	2.71132	0.256103	1.15597	-0.65707	0.406007	0.0981332	-0.0237434	0.905861	-0.781449
8	54277247	1.46011	-0.467568	-0.0571405	0.912921	0.36861	2.71132	0.256103	1.15597	-0.65707	0.406007	0.0981332	-0.0237434	0.905861	-0.781449
8	54308719	1.46011	-0.505773	-0.332282	0.912921	0.470245	2.39078	0.256103	1.15597	-0.409756	0.486748	0.0981332	-0.0237434	0.905861	-0.781449
8	54309084	1.46011	-0.505773	-0.332282	0.912921	0.470245	2.39078	0.256103	1.15597	-0.409756	0.486748	0.0981332	-0.0237434	0.905861	-0.781449
8	54320473	1.46011	-0.505773	-0.332282	0.912921	0.470245	2.39078	0.256103	1.15597	-0.409756	0.486748	0.0981332	-0.0237434	0.905861	-0.781449
8	54330686	1.46011	-0.505773	-0.332282	0.912921	0.470245	2.39078	0.256103	1.15597	-0.409756	0.486748	0.0981332	-0.0237434	0.905861	-0.781449
8	54333688	1.46011	-0.505773	-0.332282	0.912921	0.470245	2.39078	0.256103	1.15597	-0.409756	0.486748	0.0981332	-0.0237434	0.905861	-0.781449
8	54343357	1.46011	-0.505773	-0.332282	0.912921	0.470245	2.39078	0.256103	1.15597	-0.409756	0.486748	0.0981332	-0.0237434	0.905861	-0.781449
8	54348873	1.46011	-0.505773	-0.332282	0.912921	0.470245	2.39078	0.256103	1.15597	-0.409756	0.486748	0.0981332	-0.0237434	0.905861	-0.781449
8	54393352	1.46011	-0.505773	-0.332282	0.912921	0.470245	2.39078	0.256103	1.15597	-0.409756	0.486748	0.0981332	-0.0237434	0.905861	-0.781449
8	54404955	1.46011	-0.505773	-0.332282	0.912921	0.470245	2.39078	0.256103	1.15597	-0.409756	0.486748	0.0981332	-0.0237434	0.905861	-0.781449
8	54414255	1.46011	-0.505773	-0.332282	0.912921	0.470245	2.39078	0.256103	1.15597	-0.409756	0.486748	0.0981332	-0.0237434	0.905861	-0.781449
8	54428996	1.85524	-0.352951	-0.0571405	0.912921	0.762444	2.39078	0.256103	1.15597	-0.409756	0.718205	0.0981332	-0.0237434	1.08378	-0.781449
8	54432737	1.85524	-0.352951	-0.0571405	0.912921	0.762444	2.39078	0.256103	1.15597	-0.409756	0.718205	0.0981332	-0.0237434	1.08378	-0.781449
8	54433888	1.85524	-0.352951	-0.0571405	0.912921	0.762444	2.39078	0.256103	1.15597	-0.409756	0.718205	0.0981332	-0.0237434	1.08378	-0.781449
8	54449109	1.85524	-0.352951	-0.0571405	0.912921	0.762444	2.39078	0.256103	1.15597	-0.409756	0.718205	0.0981332	-0.0237434	1.08378	-0.781449
8	54457471	1.85524	-0.352951	-0.0571405	0.912921	0.762444	2.39078	0.256103	1.15597	-0.409756	0.718205	0.0981332	-0.0237434	1.08378	-0.781449
8	54460873	1.85524	-0.352951	-0.0571405	0.912921	0.762444	2.39078	0.256103	1.15597	-0.409756	0.718205	0.0981332	-0.0237434	1.08378	-0.781449
8	54493000	1.85524	-0.352951	-0.0571405	0.912921	0.762444	2.39078	0.256103	1.15597	-0.409756	0.718205	0.0981332	-0.0237434	1.08378	-0.781449
8	54502600	1.85524	-0.352951	-0.0571405	0.912921	0.762444	2.39078	0.256103	1.15597	-0.409756	0.718205	0.0981332	-0.0237434	1.08378	-0.781449
8	54506372	1.85524	-0.352951	-0.0571405	0.912921	0.762444	2.39078	0.256103	1.15597	-0.409756	0.718205	0.0981332	-0.0237434	1.08378	-0.781449
8	54511637	1.85524	-0.352951	-0.0571405	0.912921	0.762444	2.39078	0.256103	1.15597	-0.409756	0.718205	0.0981332	-0.0237434	1.08378	-0.781449
8	54520350	1.85524	-0.352951	-0.0571405	0.912921	0.762444	2.39078	0.256103	1.15597	-0.409756	0.718205	0.0981332	-0.0237434	1.08378	-0.781449
8	54539644	1.85524	-0.352951	-0.0571405	0.912921	0.762444	2.39078	0.256103	1.15597	-0.409756	0.718205	0.0981332	-0.0237434	1.08378	-0.781449
8	54540531	1.85524	-0.352951	-0.0571405	0.912921	0.762444	2.39078	0.256103	1.15597	-0.409756	0.718205	0.0981332	-0.0237434	1.08378	-0.781449
8	54548081	1.85524	-0.352951	-0.0571405	0.912921	0.762444	2.39078	0.256103	1.15597	-0.409756	0.718205	0.0981332	-0.0237434	1.08378	-0.781449
8	54559770	1.85524	-0.352951	-0.0571405	0.912921	0.762444	2.39078	0.256103	1.15597	-0.409756	0.718205	0.0981332	-0.0237434	1.08378	-0.781449
8	54568805	1.85524	-0.352951	-0.0571405	0.912921	0.762444	2.39078	0.256103	1.15597	-0.409756	0.718205	0.0981332	-0.0237434	1.08378	-0.781449
8	54572995	1.85524	-0.352951	-0.0571405	0.912921	0.762444	2.39078	0.256103	1.15597	-0.409756	0.718205	0.0981332	-0.0237434	1.08378	-0.781449
8	54574395	1.85524	-0.352951	-0.0571405	0.912921	0.762444	2.39078	0.256103	1.15597	-0.409756	0.718205	0.0981332	-0.0237434	1.08378	-0.781449
8	54578044	1.85524	-0.352951	-0.0571405	0.912921	0.762444	2.39078	0.256103	1.15597	-0.409756	0.718205	0.0981332	-0.0237434	1.08378	-0.781449
8	54578332	1.85524	-0.352951	-0.0571405	0.912921	0.762444	2.39078	0.256103	1.15597	-0.409756	0.718205	0.0981332	-0.0237434	1.08378	-0.781449
8	54690285	1.85524	-0.352951	-0.0571405	0.912921	0.762444	2.39078	0.256103	1.15597	-0.409756	0.718205	0.0981332	-0.0237434	1.08378	-0.781449
8	54739072	1.85524	-0.352951	-0.0571405	0.912921	0.762444	2.39078	0.256103	1.15597	-0.409756	0.718205	0.0981332	-0.0237434	1.08378	-0.781449
8	54751691	1.85524	-0.352951	-0.0571405	0.912921	0.762444	2.39078	0.256103	1.15597	-0.409756	0.718205	0.0981332	-0.0237434	1.08378	-0.781449
8	54770860	1.85524	-0.276541	0.0821288	0.912921	0.667162	2.39078	0.256103	1.15597	-0.409756	0.562106	0.0981332	0.456431	1.26444	-0.781449
8	54771234	1.85524	-0.276541	0.0821288	0.912921	0.667162	2.39078	0.256103	1.15597	-0.409756	0.562106	0.0981332	0.456431	1.26444	-0.781449
8	54801327	1.85524	-0.276541	0.0821288	0.912921	0.667162	2.39078	0.256103	1.15597	-0.409756	0.562106	0.0981332	0.456431	1.26444	-0.781449
8	54822319	1.85524	-0.276541	0.0821288	0.912921	0.667162	2.39078	0.256103	1.15597	-0.409756	0.562106	0.0981332	0.456431	1.26444	-0.781449
8	54829323	1.85524	-0.276541	0.0821288	0.912921	0.667162	2.39078	0.256103	1.15597	-0.409756	0.562106	0.0981332	0.456431	1.26444	-0.781449
8	54835697	1.85524	-0.276541	0.0821288	0.912921	0.667162	2.39078	0.256103	1.15597	-0.409756	0.562106	0.0981332	0.456431	1.26444	-0.781449
8	54852599	1.85524	-0.276541	0.0821288	0.912921	0.667162	2.39078	0.256103	1.15597	-0.409756	0.562106	0.0981332	0.456431	1.26444	-0.781449
8	55049255	1.85524	-0.276541	0.0821288	0.912921	0.667162	2.39078	0.256103	1.15597	-0.409756	0.562106	0.0981332	0.456431	1.26444	-0.781449
8	55055115	1.85524	-0.276541	0.0821288	0.912921	0.667162	2.39078	0.256103	1.15597	-0.409756	0.562106	0.0981332	0.456431	1.26444	-0.781449
8	55071319	1.85524	-0.276541	0.0821288	0.912921	0.667162	2.39078	0.256103	1.15597	-0.409756	0.562106	0.0981332	0.456431	1.26444	-0.781449
8	55079018	1.85524	-0.276541	0.0821288	0.912921	0.667162	2.39078	0.256103	1.15597	-0.409756	0.562106	0.0981332	0.456431	1.26444	-0.781449
8	55120092	1.85524	-0.276541	0.0821288	0.912921	0.667162	2.39078	0.256103	1.15597	-0.409756	0.562106	0.0981332	0.456431	1.26444	-0.781449
8	55124075	1.85524	-0.276541	0.0821288	0.912921	0.667162	2.39078	0.256103	1.15597	-0.409756	0.562106	0.0981332	0.456431	1.26444	-0.781449
8	55136553	1.85524	-0.276541	0.0821288	0.912921	0.667162	2.39078	0.256103	1.15597	-0.409756	0.562106	0.0981332	0.456431	1.26444	-0.781449
8	55143250	1.85524	-0.276541	0.0821288	0.912921	0.667162	2.39078	0.256103	1.15597	-0.409756	0.562106	0.0981332	0.456431	1.26444	-0.781449
8	55155640	1.46011	-0.543979	0.0821288	0.912921	0.502006	2.23051	0.256103	1.15597	-0.409756	0.718205	-0.106062	0.216344	1.08378	-0.621881
8	55158960	1.46011	-0.543979	0.0821288	0.912921	0.502006	2.23051	0.256103	1.15597	-0.409756	0.718205	-0.106062	0.216344	1.08378	-0.621881
8	55162863	1.46011	-0.543979	0.0821288	0.912921	0.502006	2.23051	0.256103	1.15597	-0.409756	0.718205	-0.106062	0.216344	1.08378	-0.621881
8	55170687	1.46011	-0.543979	0.0821288	0.912921	0.502006	2.23051	0.256103	1.15597	-0.409756	0.718205	-0.106062	0.216344	1.08378	-0.621881
8	55178575	1.46011	-0.543979	0.0821288	0.912921	0.502006	2.23051	0.256103	1.15597	-0.409756	0.718205	-0.106062	0.216344	1.08378	-0.621881
8	55206272	1.46011	-0.543979	0.0821288	0.912921	0.502006	2.23051	0.256103	1.15597	-0.409756	0.718205	-0.106062	0.216344	1.08378	-0.621881
8	55222654	1.46011	-0.543979	0.0821288	0.912921	0.502006	2.23051	0.256103	1.15597	-0.409756	0.718205	-0.106062	0.216344	1.08378	-0.621881
8	55231713	1.46011	-0.543979	0.0821288	0.912921	0.502006	2.23051	0.256103	1.15597	-0.409756	0.718205	-0.106062	0.216344	1.08378	-0.621881
8	55243761	1.46011	-0.543979	0.0821288	0.912921	0.502006	2.23051	0.256103	1.15597	-0.409756	0.718205	-0.106062	0.216344	1.08378	-0.621881
8	55243937	1.46011	-0.543979	0.0821288	0.912921	0.502006	2.23051	0.256103	1.15597	-0.409756	0.718205	-0.106062	0.216344	1.08378	-0.621881
8	55248805	1.46011	-0.543979	0.0821288	0.912921	0.502006	2.23051	0.256103	1.15597	-0.409756	0.718205	-0.106062	0.216344	1.08378	-0.621881
8	55257452	1.46011	-0.543979	0.0821288	0.912921	0.502006	2.23051	0.256103	1.15597	-0.409756	0.718205	-0.106062	0.216344	1.08378	-0.621881
8	55258998	1.46011	-0.543979	0.0821288	0.912921	0.502006	2.23051	0.256103	1.15597	-0.409756	0.718205	-0.106062	0.216344	1.08378	-0.621881
8	55268914	1.46011	-0.543979	0.0821288	0.912921	0.502006	2.23051	0.256103	1.15597	-0.409756	0.718205	-0.106062	0.216344	1.08378	-0.621881
8	55269485	1.46011	-0.543979	0.0821288	0.912921	0.502006	2.23051	0.256103	1.15597	-0.409756	0.718205	-0.106062	0.216344	1.08378	-0.621881
8	55269940	1.46011	-0.543979	0.0821288	0.912921	0.502006	2.23051	0.256103	1.15597	-0.409756	0.718205	-0.106062	0.216344	1.08378	-0.621881
8	55278457	1.06268	-0.2256	-0.0571405	0.632404	0.305089	1.90996	0.256103	1.15597	-0.65707	0.330649	0.299954	0.456431	0.544546	-0.943329
8	55280831	1.06268	-0.2256	-0.0571405	0.632404	0.305089	1.90996	0.256103	1.15597	-0.65707	0.330649	0.299954	0.456431	0.544546	-0.943329
8	55301189	1.06268	-0.2256	-0.0571405	0.632404	0.305089	1.90996	0.256103	1.15597	-0.65707	0.330649	0.299954	0.456431	0.544546	-0.943329
8	55302231	1.06268	-0.2256	-0.0571405	0.632404	0.305089	1.90996	0.256103	1.15597	-0.65707	0.330649	0.299954	0.456431	0.544546	-0.943329
8	55310831	1.06268	-0.2256	-0.0571405	0.632404	0.305089	1.90996	0.256103	1.15597	-0.65707	0.330649	0.299954	0.456431	0.544546	-0.943329
8	55318559	1.06268	-0.2256	-0.0571405	0.632404	0.305089	1.90996	0.256103	1.15597	-0.65707	0.330649	0.299954	0.456431	0.544546	-0.943329
8	55325943	1.06268	-0.2256	-0.0571405	0.632404	0.305089	1.90996	0.256103	1.15597	-0.65707	0.330649	0.299954	0.456431	0.544546	-0.943329
8	55327091	1.06268	-0.2256	-0.0571405	0.632404	0.305089	1.90996	0.256103	1.15597	-0.65707	0.330649	0.299954	0.456431	0.544546	-0.943329
8	55327862	1.06268	-0.2256	-0.0571405	0.632404	0.305089	1.90996	0.256103	1.15597	-0.65707	0.330649	0.299954	0.456431	0.544546	-0.943329
8	55340313	1.06268	-0.2256	-0.0571405	0.632404	0.305089	1.90996	0.256103	1.15597	-0.65707	0.330649	0.299954	0.456431	0.544546	-0.943329
8	55355961	1.06268	-0.2256	-0.0571405	0.632404	0.305089	1.90996	0.256103	1.15597	-0.65707	0.330649	0.299954	0.456431	0.544546	-0.943329
8	55356471	1.06268	-0.2256	-0.0571405	0.632404	0.305089	1.90996	0.256103	1.15597	-0.65707	0.330649	0.299954	0.456431	0.544546	-0.943329
8	55365190	1.06268	-0.2256	-0.0571405	0.632404	0.305089	1.90996	0.256103	1.15597	-0.65707	0.330649	0.299954	0.456431	0.544546	-0.943329
8	55373887	1.06268	-0.2256	-0.0571405	0.632404	0.305089	1.90996	0.256103	1.15597	-0.65707	0.330649	0.299954	0.456431	0.544546	-0.943329
8	55391896	1.06268	-0.2256	-0.0571405	0.632404	0.305089	1.90996	0.256103	1.15597	-0.65707	0.330649	0.299954	0.456431	0.544546	-0.943329
8	55394269	1.06268	-0.2256	-0.0571405	0.632404	0.305089	1.90996	0.256103	1.15597	-0.65707	0.330649	0.299954	0.456431	0.544546	-0.943329
8	55399389	1.06268	-0.2256	-0.0571405	0.632404	0.305089	1.90996	0.256103	1.15597	-0.65707	0.330649	0.299954	0.456431	0.544546	-0.943329
8	55406254	1.06268	-0.352951	-0.0571405	0.912921	0.171694	1.74969	0.546868	1.15597	-0.65707	0.406007	0.299954	-0.0237434	0.725203	-0.943329
8	55423687	1.06268	-0.352951	-0.0571405	0.912921	0.171694	1.74969	0.546868	1.15597	-0.65707	0.406007	0.299954	-0.0237434	0.725203	-0.943329
8	55427589	1.06268	-0.352951	-0.0571405	0.912921	0.171694	1.74969	0.546868	1.15597	-0.65707	0.406007	0.299954	-0.0237434	0.725203	-0.943329
8	55434007	1.06268	-0.352951	-0.0571405	0.912921	0.171694	1.74969	0.546868	1.15597	-0.65707	0.406007	0.299954	-0.0237434	0.725203	-0.943329
8	55441025	1.06268	-0.352951	-0.0571405	0.912921	0.171694	1.74969	0.546868	1.15597	-0.65707	0.406007	0.299954	-0.0237434	0.725203	-0.943329
8	55471051	1.06268	-0.352951	-0.0571405	0.912921	0.171694	1.74969	0.546868	1.15597	-0.65707	0.406007	0.299954	-0.0237434	0.725203	-0.943329
8	55472515	1.06268	-0.352951	-0.0571405	0.912921	0.171694	1.74969	0.546868	1.15597	-0.65707	0.406007	0.299954	-0.0237434	0.725203	-0.943329
8	55476999	1.06268	-0.352951	-0.0571405	0.912921	0.171694	1.74969	0.546868	1.15597	-0.65707	0.406007	0.299954	-0.0237434	0.725203	-0.943329
8	55482647	1.06268	-0.352951	-0.0571405	0.912921	0.171694	1.74969	0.546868	1.15597	-0.65707	0.406007	0.299954	-0.0237434	0.725203	-0.943329
8	55482675	1.06268	-0.352951	-0.0571405	0.912921	0.171694	1.74969	0.546868	1.15597	-0.65707	0.406007	0.299954	-0.0237434	0.725203	-0.943329
8	55486408	1.06268	-0.352951	-0.0571405	0.912921	0.171694	1.74969	0.546868	1.15597	-0.65707	0.406007	0.299954	-0.0237434	0.725203	-0.943329
8	55489041	1.06268	-0.352951	-0.0571405	0.912921	0.171694	1.74969	0.546868	1.15597	-0.65707	0.406007	0.299954	-0.0237434	0.725203	-0.943329
8	55492117	1.06268	-0.352951	-0.0571405	0.912921	0.171694	1.74969	0.546868	1.15597	-0.65707	0.406007	0.299954	-0.0237434	0.725203	-0.943329
8	55505788	1.06268	-0.352951	-0.0571405	0.912921	0.171694	1.74969	0.546868	1.15597	-0.65707	0.406007	0.299954	-0.0237434	0.725203	-0.943329
8	55506499	1.06268	-0.352951	-0.0571405	0.912921	0.171694	1.74969	0.546868	1.15597	-0.65707	0.406007	0.299954	-0.0237434	0.725203	-0.943329
8	55513201	1.06268	-0.352951	-0.0571405	0.912921	0.171694	1.74969	0.546868	1.15597	-0.65707	0.406007	0.299954	-0.0237434	0.725203	-0.943329
8	55529612	1.06268	-0.352951	-0.0571405	0.912921	0.171694	1.74969	0.546868	1.15597	-0.65707	0.406007	0.299954	-0.0237434	0.725203	-0.943329
8	55533421	1.06268	-0.352951	-0.0571405	0.912921	0.171694	1.74969	0.546868	1.15597	-0.65707	0.406007	0.299954	-0.0237434	0.725203	-0.943329
8	55539057	1.06268	-0.352951	-0.0571405	0.912921	0.171694	1.74969	0.546868	1.15597	-0.65707	0.406007	0.299954	-0.0237434	0.725203	-0.943329
8	55541450	1.06268	-0.352951	-0.0571405	0.912921	0.171694	1.74969	0.546868	1.15597	-0.65707	0.406007	0.299954	-0.0237434	0.725203	-0.943329
8	55541513	1.06268	-0.352951	-0.0571405	0.912921	0.171694	1.74969	0.546868	1.15597	-0.65707	0.406007	0.299954	-0.0237434	0.725203	-0.943329
8	55627678	1.06268	-0.352951	-0.0571405	0.912921	0.171694	1.74969	0.546868	1.15597	-0.65707	0.406007	0.299954	-0.0237434	0.725203	-0.943329
8	55719182	1.06268	-0.352951	-0.0571405	0.912921	0.171694	1.74969	0.546868	1.15597	-0.65707	0.406007	0.299954	-0.0237434	0.725203	-0.943329
8	55756256	1.06268	-0.352951	-0.0571405	0.912921	0.171694	1.74969	0.546868	1.15597	-0.65707	0.406007	0.299954	-0.0237434	0.725203	-0.943329
8	55763773	1.06268	-0.352951	-0.0571405	0.912921	0.171694	1.74969	0.546868	1.15597	-0.65707	0.406007	0.299954	-0.0237434	0.725203	-0.943329
8	55771502	1.06268	-0.276541	-0.332282	1.19344	0.171694	1.74969	0.546868	1.15597	-0.65707	0.255291	0.299954	0.456431	0.725203	-0.943329
8	55779565	1.06268	-0.276541	-0.332282	1.19344	0.171694	1.74969	0.546868	1.15597	-0.65707	0.255291	0.299954	0.456431	0.725203	-0.943329
8	55798736	1.06268	-0.276541	-0.332282	1.19344	0.171694	1.74969	0.546868	1.15597	-0.65707	0.255291	0.299954	0.456431	0.725203	-0.943329
8	55803155	1.06268	-0.276541	-0.332282	1.19344	0.171694	1.74969	0.546868	1.15597	-0.65707	0.255291	0.299954	0.456431	0.725203	-0.943329
8	55803742	1.06268	-0.276541	-0.332282	1.19344	0.171694	1.74969	0.546868	1.15597	-0.65707	0.255291	0.299954	0.456431	0.725203	-0.943329
8	55804723	1.06268	-0.276541	-0.332282	1.19344	0.171694	1.74969	0.546868	1.15597	-0.65707	0.255291	0.299954	0.456431	0.725203	-0.943329
8	55820605	1.06268	-0.276541	-0.332282	1.19344	0.171694	1.74969	0.546868	1.15597	-0.65707	0.255291	0.299954	0.456431	0.725203	-0.943329
8	55828934	1.06268	-0.276541	-0.332282	1.19344	0.171694	1.74969	0.546868	1.15597	-0.65707	0.255291	0.299954	0.456431	0.725203	-0.943329
8	55832055	1.06268	-0.276541	-0.332282	1.19344	0.171694	1.74969	0.546868	1.15597	-0.65707	0.255291	0.299954	0.456431	0.725203	-0.943329
8	55851641	1.06268	-0.276541	-0.332282	1.19344	0.171694	1.74969	0.546868	1.15597	-0.65707	0.255291	0.299954	0.456431	0.725203	-0.943329
8	55863384	1.06268	-0.276541	-0.332282	1.19344	0.171694	1.74969	0.546868	1.15597	-0.65707	0.255291	0.299954	0.456431	0.725203	-0.943329
8	55865884	1.06268	-0.276541	-0.332282	1.19344	0.171694	1.74969	0.546868	1.15597	-0.65707	0.255291	0.299954	0.456431	0.725203	-0.943329
8	55877790	1.06268	-0.276541	-0.332282	1.19344	0.171694	1.74969	0.546868	1.15597	-0.65707	0.255291	0.299954	0.456431	0.725203	-0.943329
8	55879485	1.06268	-0.276541	-0.332282	1.19344	0.171694	1.74969	0.546868	1.15597	-0.65707	0.255291	0.299954	0.456431	0.725203	-0.943329
8	55913547	1.06268	-0.276541	-0.332282	1.19344	0.171694	1.74969	0.546868	1.15597	-0.65707	0.255291	0.299954	0.456431	0.725203	-0.943329
8	55914456	1.06268	-0.276541	-0.332282	1.19344	0.171694	1.74969	0.546868	1.15597	-0.65707	0.255291	0.299954	0.456431	0.725203	-0.943329
8	55919502	1.06268	-0.276541	-0.332282	1.19344	0.171694	1.74969	0.546868	1.15597	-0.65707	0.255291	0.299954	0.456431	0.725203	-0.943329
8	55927212	1.06268	-0.276541	-0.332282	1.19344	0.171694	1.74969	0.546868	1.15597	-0.65707	0.255291	0.299954	0.456431	0.725203	-0.943329
8	55930998	1.06268	-0.276541	-0.332282	1.19344	0.171694	1.74969	0.546868	1.15597	-0.65707	0.255291	0.299954	0.456431	0.725203	-0.943329
8	56006992	1.06268	-0.276541	-0.332282	1.19344	0.171694	1.74969	0.546868	1.15597	-0.65707	0.255291	0.299954	0.456431	0.725203	-0.943329
8	56010193	1.06268	-0.276541	-0.332282	1.19344	0.171694	1.74969	0.546868	1.15597	-0.65707	0.255291	0.299954	0.456431	0.725203	-0.943329
8	56038860	1.06268	-0.276541	-0.332282	1.19344	0.171694	1.74969	0.546868	1.15597	-0.65707	0.255291	0.299954	0.456431	0.725203	-0.943329
8	56054696	0.667547	-0.034573	-0.19641	1.19344	0.171694	1.74969	0.546868	1.43632	-0.409756	-0.0569067	0.299954	0.456431	0.905861	-1.42434
8	56059868	0.667547	-0.034573	-0.19641	1.19344	0.171694	1.74969	0.546868	1.43632	-0.409756	-0.0569067	0.299954	0.456431	0.905861	-1.42434
8	56062921	0.667547	-0.034573	-0.19641	1.19344	0.171694	1.74969	0.546868	1.43632	-0.409756	-0.0569067	0.299954	0.456431	0.905861	-1.42434
8	56063806	0.667547	-0.034573	-0.19641	1.19344	0.171694	1.74969	0.546868	1.43632	-0.409756	-0.0569067	0.299954	0.456431	0.905861	-1.42434
8	56066078	0.667547	-0.034573	-0.19641	1.19344	0.171694	1.74969	0.546868	1.43632	-0.409756	-0.0569067	0.299954	0.456431	0.905861	-1.42434
8	56080772	0.667547	-0.034573	-0.19641	1.19344	0.171694	1.74969	0.546868	1.43632	-0.409756	-0.0569067	0.299954	0.456431	0.905861	-1.42434
8	56081356	0.667547	-0.034573	-0.19641	1.19344	0.171694	1.74969	0.546868	1.43632	-0.409756	-0.0569067	0.299954	0.456431	0.905861	-1.42434
8	56081879	0.667547	-0.034573	-0.19641	1.19344	0.171694	1.74969	0.546868	1.43632	-0.409756	-0.0569067	0.299954	0.456431	0.905861	-1.42434
8	56108510	0.667547	-0.034573	-0.19641	1.19344	0.171694	1.74969	0.546868	1.43632	-0.409756	-0.0569067	0.299954	0.456431	0.905861	-1.42434
8	56111322	0.667547	-0.034573	-0.19641	1.19344	0.171694	1.74969	0.546868	1.43632	-0.409756	-0.0569067	0.299954	0.456431	0.905861	-1.42434
8	56116863	0.667547	-0.034573	-0.19641	1.19344	0.171694	1.74969	0.546868	1.43632	-0.409756	-0.0569067	0.299954	0.456431	0.905861	-1.42434
8	56120462	0.667547	-0.034573	-0.19641	1.19344	0.171694	1.74969	0.546868	1.43632	-0.409756	-0.0569067	0.299954	0.456431	0.905861	-1.42434
8	56127083	0.667547	-0.034573	-0.19641	1.19344	0.171694	1.74969	0.546868	1.43632	-0.409756	-0.0569067	0.299954	0.456431	0.905861	-1.42434
8	56133320	0.667547	-0.034573	-0.19641	1.19344	0.171694	1.74969	0.546868	1.43632	-0.409756	-0.0569067	0.299954	0.456431	0.905861	-1.42434
8	56148811	0.667547	-0.034573	-0.19641	1.19344	0.171694	1.74969	0.546868	1.43632	-0.409756	-0.0569067	0.299954	0.456431	0.905861	-1.42434
8	56159069	0.667547	-0.034573	-0.19641	1.19344	0.171694	1.74969	0.546868	1.43632	-0.409756	-0.0569067	0.299954	0.456431	0.905861	-1.42434
8	56184390	0.667547	-0.034573	-0.19641	1.19344	0.171694	1.74969	0.546868	1.43632	-0.409756	-0.0569067	0.299954	0.456431	0.905861	-1.42434
8	56212760	0.667547	-0.034573	-0.19641	1.19344	0.171694	1.74969	0.546868	1.43632	-0.409756	-0.0569067	0.299954	0.456431	0.905861	-1.42434
8	56220350	0.667547	-0.034573	-0.19641	1.19344	0.171694	1.74969	0.546868	1.43632	-0.409756	-0.0569067	0.299954	0.456431	0.905861	-1.42434
8	56223857	0.667547	-0.034573	-0.19641	1.19344	0.171694	1.74969	0.546868	1.43632	-0.409756	-0.0569067	0.299954	0.456431	0.905861	-1.42434
8	56231059	0.667547	-0.034573	-0.19641	1.19344	0.171694	1.74969	0.546868	1.43632	-0.409756	-0.0569067	0.299954	0.456431	0.905861	-1.42434
8	56232929	0.667547	-0.034573	-0.19641	1.19344	0.171694	1.74969	0.546868	1.43632	-0.409756	-0.0569067	0.299954	0.456431	0.905861	-1.42434
8	56246342	0.667547	-0.034573	-0.19641	1.19344	0.171694	1.74969	0.546868	1.43632	-0.409756	-0.0569067	0.299954	0.456431	0.905861	-1.42434
8	56247138	0.667547	-0.034573	-0.19641	1.19344	0.171694	1.74969	0.546868	1.43632	-0.409756	-0.0569067	0.299954	0.456431	0.905861	-1.42434
8	56248483	0.667547	-0.034573	-0.19641	1.19344	0.171694	1.74969	0.546868	1.43632	-0.409756	-0.0569067	0.299954	0.456431	0.905861	-1.42434
8	56253581	0.667547	-0.034573	-0.19641	1.19344	0.171694	1.74969	0.546868	1.43632	-0.409756	-0.0569067	0.299954	0.456431	0.905861	-1.42434
8	56258246	0.667547	-0.034573	-0.19641	1.19344	0.171694	1.74969	0.546868	1.43632	-0.409756	-0.0569067	0.299954	0.456431	0.905861	-1.42434
8	56275507	0.667547	-0.034573	-0.19641	1.19344	0.171694	1.74969	0.546868	1.43632	-0.409756	-0.0569067	0.299954	0.456431	0.905861	-1.42434
8	56281600	0.667547	-0.034573	-0.19641	1.19344	0.171694	1.74969	0.546868	1.43632	-0.409756	-0.0569067	0.299954	0.456431	0.905861	-1.42434
8	56282834	0.667547	-0.034573	-0.19641	1.19344	0.171694	1.74969	0.546868	1.43632	-0.409756	-0.0569067	0.299954	0.456431	0.905861	-1.42434
8	56290516	0.667547	-0.034573	-0.19641	1.19344	0.171694	1.74969	0.546868	1.43632	-0.409756	-0.0569067	0.299954	0.456431	0.905861	-1.42434
8	56295448	0.667547	-0.034573	-0.19641	1.19344	0.171694	1.74969	0.546868	1.43632	-0.409756	-0.0569067	0.299954	0.456431	0.905861	-1.42434
8	56298676	0.667547	-0.034573	-0.19641	1.19344	0.171694	1.74969	0.546868	1.43632	-0.409756	-0.0569067	0.299954	0.456431	0.905861	-1.42434
8	56306552	0.667547	-0.034573	-0.19641	1.19344	0.171694	1.74969	0.546868	1.43632	-0.409756	-0.0569067	0.299954	0.456431	0.905861	-1.42434
8	56313541	0.667547	-0.034573	-0.19641	1.19344	0.171694	1.74969	0.546868	1.43632	-0.409756	-0.0569067	0.299954	0.456431	0.905861	-1.42434
8	56318630	0.667547	-0.034573	-0.19641	1.19344	0.171694	1.74969	0.546868	1.43632	-0.409756	-0.0569067	0.299954	0.456431	0.905861	-1.42434
8	56339042	0.667547	0.00363245	-0.0571405	1.19344	0.108172	1.90996	0.546868	1.15597	-0.409756	-0.137647	0.299954	0.456431	0.544546	-1.90767
8	56340947	0.667547	0.00363245	-0.0571405	1.19344	0.108172	1.90996	0.546868	1.15597	-0.409756	-0.137647	0.299954	0.456431	0.544546	-1.90767
8	56344186	0.667547	0.00363245	-0.0571405	1.19344	0.108172	1.90996	0.546868	1.15597	-0.409756	-0.137647	0.299954	0.456431	0.544546	-1.90767
8	56350638	0.667547	0.00363245	-0.0571405	1.19344	0.108172	1.90996	0.546868	1.15597	-0.409756	-0.137647	0.299954	0.456431	0.544546	-1.90767
8	56358827	0.667547	0.00363245	-0.0571405	1.19344	0.108172	1.90996	0.546868	1.15597	-0.409756	-0.137647	0.299954	0.456431	0.544546	-1.90767
8	56363158	0.667547	0.00363245	-0.0571405	1.19344	0.108172	1.90996	0.546868	1.15597	-0.409756	-0.137647	0.299954	0.456431	0.544546	-1.90767
8	56366735	0.667547	0.00363245	-0.0571405	1.19344	0.108172	1.90996	0.546868	1.15597	-0.409756	-0.137647	0.299954	0.456431	0.544546	-1.90767
8	56371745	0.667547	0.00363245	-0.0571405	1.19344	0.108172	1.90996	0.546868	1.15597	-0.409756	-0.137647	0.299954	0.456431	0.544546	-1.90767
8	56380810	0.667547	0.00363245	-0.0571405	1.19344	0.108172	1.90996	0.546868	1.15597	-0.409756	-0.137647	0.299954	0.456431	0.544546	-1.90767
8	56387829	0.667547	0.00363245	-0.0571405	1.19344	0.108172	1.90996	0.546868	1.15597	-0.409756	-0.137647	0.299954	0.456431	0.544546	-1.90767
8	56403385	0.667547	0.00363245	-0.0571405	1.19344	0.108172	1.90996	0.546868	1.15597	-0.409756	-0.137647	0.299954	0.456431	0.544546	-1.90767
8	56405514	0.667547	0.00363245	-0.0571405	1.19344	0.108172	1.90996	0.546868	1.15597	-0.409756	-0.137647	0.299954	0.456431	0.544546	-1.90767
8	56405885	0.667547	0.00363245	-0.0571405	1.19344	0.108172	1.90996	0.546868	1.15597	-0.409756	-0.137647	0.299954	0.456431	0.544546	-1.90767
8	56413467	0.667547	0.00363245	-0.0571405	1.19344	0.108172	1.90996	0.546868	1.15597	-0.409756	-0.137647	0.299954	0.456431	0.544546	-1.90767
8	56421026	0.667547	0.00363245	-0.0571405	1.19344	0.108172	1.90996	0.546868	1.15597	-0.409756	-0.137647	0.299954	0.456431	0.544546	-1.90767
8	56425185	0.667547	0.00363245	-0.0571405	1.19344	0.108172	1.90996	0.546868	1.15597	-0.409756	-0.137647	0.299954	0.456431	0.544546	-1.90767
8	56441998	0.667547	0.00363245	-0.0571405	1.19344	0.108172	1.90996	0.546868	1.15597	-0.409756	-0.137647	0.299954	0.456431	0.544546	-1.90767
8	56447358	0.667547	0.00363245	-0.0571405	1.19344	0.108172	1.90996	0.546868	1.15597	-0.409756	-0.137647	0.299954	0.456431	0.544546	-1.90767
8	56448940	0.667547	0.00363245	-0.0571405	1.19344	0.108172	1.90996	0.546868	1.15597	-0.409756	-0.137647	0.299954	0.456431	0.544546	-1.90767
8	56450064	0.667547	0.00363245	-0.0571405	1.19344	0.108172	1.90996	0.546868	1.15597	-0.409756	-0.137647	0.299954	0.456431	0.544546	-1.90767
8	56450100	0.667547	0.00363245	-0.0571405	1.19344	0.108172	1.90996	0.546868	1.15597	-0.409756	-0.137647	0.299954	0.456431	0.544546	-1.90767
8	56460563	0.667547	0.00363245	-0.0571405	1.19344	0.108172	1.90996	0.546868	1.15597	-0.409756	-0.137647	0.299954	0.456431	0.544546	-1.90767
8	56462049	0.667547	0.00363245	-0.0571405	1.19344	0.108172	1.90996	0.546868	1.15597	-0.409756	-0.137647	0.299954	0.456431	0.544546	-1.90767
8	56462853	0.667547	0.00363245	-0.0571405	1.19344	0.108172	1.90996	0.546868	1.15597	-0.409756	-0.137647	0.299954	0.456431	0.544546	-1.90767
8	56467152	0.667547	0.00363245	-0.0571405	1.19344	0.108172	1.90996	0.546868	1.15597	-0.409756	-0.137647	0.299954	0.456431	0.544546	-1.90767
8	56491679	0.667547	0.00363245	-0.0571405	1.19344	0.108172	1.90996	0.546868	1.15597	-0.409756	-0.137647	0.299954	0.456431	0.544546	-1.90767
8	56492754	0.667547	0.00363245	-0.0571405	1.19344	0.108172	1.90996	0.546868	1.15597	-0.409756	-0.137647	0.299954	0.456431	0.544546	-1.90767
8	56493156	0.667547	0.00363245	-0.0571405	1.19344	0.108172	1.90996	0.546868	1.15597	-0.409756	-0.137647	0.299954	0.456431	0.544546	-1.90767
8	56506148	0.667547	0.00363245	-0.0571405	1.19344	0.108172	1.90996	0.546868	1.15597	-0.409756	-0.137647	0.299954	0.456431	0.544546	-1.90767
8	56506851	0.667547	0.00363245	-0.0571405	1.19344	0.108172	1.90996	0.546868	1.15597	-0.409756	-0.137647	0.299954	0.456431	0.544546	-1.90767
8	56521518	0.667547	0.00363245	-0.0571405	1.19344	0.108172	1.90996	0.546868	1.15597	-0.409756	-0.137647	0.299954	0.456431	0.544546	-1.90767
8	56535193	0.667547	0.00363245	-0.0571405	1.19344	0.108172	1.90996	0.546868	1.15597	-0.409756	-0.137647	0.299954	0.456431	0.544546	-1.90767
8	56540235	0.667547	0.00363245	-0.0571405	1.19344	0.108172	1.90996	0.546868	1.15597	-0.409756	-0.137647	0.299954	0.456431	0.544546	-1.90767
8	56547810	0.667547	0.00363245	-0.0571405	1.19344	0.108172	1.90996	0.546868	1.15597	-0.409756	-0.137647	0.299954	0.456431	0.544546	-1.90767
8	56550203	0.667547	0.00363245	-0.0571405	1.19344	0.108172	1.90996	0.546868	1.15597	-0.409756	-0.137647	0.299954	0.456431	0.544546	-1.90767
8	56568582	0.667547	0.00363245	-0.0571405	1.19344	0.108172	1.90996	0.546868	1.15597	-0.409756	-0.137647	0.299954	0.456431	0.544546	-1.90767
8	56589428	0.667547	0.00363245	-0.0571405	1.19344	0.108172	1.90996	0.546868	1.15597	-0.409756	-0.137647	0.299954	0.456431	0.544546	-1.90767
8	56592291	0.667547	0.00363245	0.0821288	1.19344	0.273328	1.90996	0.546868	0.875625	-0.409756	-0.137647	0.299954	0.696518	0.544546	-2.22681
8	56599548	0.667547	0.00363245	0.0821288	1.19344	0.273328	1.90996	0.546868	0.875625	-0.409756	-0.137647	0.299954	0.696518	0.544546	-2.22681
8	56602838	0.667547	0.00363245	0.0821288	1.19344	0.273328	1.90996	0.546868	0.875625	-0.409756	-0.137647	0.299954	0.696518	0.544546	-2.22681
8	56609388	0.667547	0.00363245	0.0821288	1.19344	0.273328	1.90996	0.546868	0.875625	-0.409756	-0.137647	0.299954	0.696518	0.544546	-2.22681
8	56651746	0.667547	0.00363245	0.0821288	1.19344	0.273328	1.90996	0.546868	0.875625	-0.409756	-0.137647	0.299954	0.696518	0.544546	-2.22681
8	56660557	0.667547	0.00363245	0.0821288	1.19344	0.273328	1.90996	0.546868	0.875625	-0.409756	-0.137647	0.299954	0.696518	0.544546	-2.22681
8	56672303	0.667547	0.00363245	0.0821288	1.19344	0.273328	1.90996	0.546868	0.875625	-0.409756	-0.137647	0.299954	0.696518	0.544546	-2.22681
8	56686224	0.667547	0.00363245	0.0821288	1.19344	0.273328	1.90996	0.546868	0.875625	-0.409756	-0.137647	0.299954	0.696518	0.544546	-2.22681
8	56696726	0.667547	0.00363245	0.0821288	1.19344	0.273328	1.90996	0.546868	0.875625	-0.409756	-0.137647	0.299954	0.696518	0.544546	-2.22681
8	56701983	0.667547	0.00363245	0.0821288	1.19344	0.273328	1.90996	0.546868	0.875625	-0.409756	-0.137647	0.299954	0.696518	0.544546	-2.22681
8	56706994	0.667547	0.00363245	0.0821288	1.19344	0.273328	1.90996	0.546868	0.875625	-0.409756	-0.137647	0.299954	0.696518	0.544546	-2.22681
8	56708701	0.667547	0.00363245	0.0821288	1.19344	0.273328	1.90996	0.546868	0.875625	-0.409756	-0.137647	0.299954	0.696518	0.544546	-2.22681
8	56722691	0.667547	0.00363245	0.0821288	1.19344	0.273328	1.90996	0.546868	0.875625	-0.409756	-0.137647	0.299954	0.696518	0.544546	-2.22681
8	56774541	0.667547	0.00363245	0.0821288	1.19344	0.273328	1.90996	0.546868	0.875625	-0.409756	-0.137647	0.299954	0.696518	0.544546	-2.22681
8	56785133	0.667547	0.00363245	0.0821288	1.19344	0.273328	1.90996	0.546868	0.875625	-0.409756	-0.137647	0.299954	0.696518	0.544546	-2.22681
8	56785685	0.667547	0.00363245	0.0821288	1.19344	0.273328	1.90996	0.546868	0.875625	-0.409756	-0.137647	0.299954	0.696518	0.544546	-2.22681
8	56790861	0.667547	0.00363245	0.0821288	1.19344	0.273328	1.90996	0.546868	0.875625	-0.409756	-0.137647	0.299954	0.696518	0.544546	-2.22681
8	56793493	0.667547	0.00363245	0.0821288	1.19344	0.273328	1.90996	0.546868	0.875625	-0.409756	-0.137647	0.299954	0.696518	0.544546	-2.22681
8	56797440	0.667547	0.00363245	0.0821288	1.19344	0.273328	1.90996	0.546868	0.875625	-0.409756	-0.137647	0.299954	0.696518	0.544546	-2.22681
8	56800997	0.667547	0.0418379	-0.0571405	1.19344	0.235215	1.90996	0.836125	0.875625	-0.409756	-0.213005	0.299954	0.696518	0.544546	-2.38869
8	56805477	0.667547	0.0418379	-0.0571405	1.19344	0.235215	1.90996	0.836125	0.875625	-0.409756	-0.213005	0.299954	0.696518	0.544546	-2.38869
8	56825385	0.667547	0.0418379	-0.0571405	1.19344	0.235215	1.90996	0.836125	0.875625	-0.409756	-0.213005	0.299954	0.696518	0.544546	-2.38869
8	56826016	0.667547	0.0418379	-0.0571405	1.19344	0.235215	1.90996	0.836125	0.875625	-0.409756	-0.213005	0.299954	0.696518	0.544546	-2.38869
8	56867945	0.667547	0.0418379	-0.0571405	1.19344	0.235215	1.90996	0.836125	0.875625	-0.409756	-0.213005	0.299954	0.696518	0.544546	-2.38869
8	56869605	0.667547	0.0418379	-0.0571405	1.19344	0.235215	1.90996	0.836125	0.875625	-0.409756	-0.213005	0.299954	0.696518	0.544546	-2.38869
8	56874017	0.667547	0.0418379	-0.0571405	1.19344	0.235215	1.90996	0.836125	0.875625	-0.409756	-0.213005	0.299954	0.696518	0.544546	-2.38869
8	56884089	0.667547	0.0418379	-0.0571405	1.19344	0.235215	1.90996	0.836125	0.875625	-0.409756	-0.213005	0.299954	0.696518	0.544546	-2.38869
8	56897951	0.667547	0.0418379	-0.0571405	1.19344	0.235215	1.90996	0.836125	0.875625	-0.409756	-0.213005	0.299954	0.696518	0.544546	-2.38869
8	56899136	0.667547	0.0418379	-0.0571405	1.19344	0.235215	1.90996	0.836125	0.875625	-0.409756	-0.213005	0.299954	0.696518	0.544546	-2.38869
8	56906068	0.667547	0.0418379	-0.0571405	1.19344	0.235215	1.90996	0.836125	0.875625	-0.409756	-0.213005	0.299954	0.696518	0.544546	-2.38869
8	56943139	0.667547	0.0418379	-0.0571405	1.19344	0.235215	1.90996	0.836125	0.875625	-0.409756	-0.213005	0.299954	0.696518	0.544546	-2.38869
8	56995675	0.667547	0.0418379	-0.0571405	1.19344	0.235215	1.90996	0.836125	0.875625	-0.409756	-0.213005	0.299954	0.696518	0.544546	-2.38869
8	57028107	0.667547	0.0418379	-0.0571405	1.19344	0.235215	1.90996	0.836125	0.875625	-0.409756	-0.213005	0.299954	0.696518	0.544546	-2.38869
8	57035027	0.667547	0.0418379	-0.0571405	1.19344	0.235215	1.90996	0.836125	0.875625	-0.409756	-0.213005	0.299954	0.696518	0.544546	-2.38869
8	57100149	0.667547	0.0418379	-0.0571405	1.19344	0.235215	1.90996	0.836125	0.875625	-0.409756	-0.213005	0.299954	0.696518	0.544546	-2.38869
8	57130946	0.667547	0.0418379	-0.0571405	1.19344	0.235215	1.90996	0.836125	0.875625	-0.409756	-0.213005	0.299954	0.696518	0.544546	-2.38869
8	57179020	0.667547	0.0418379	-0.0571405	1.19344	0.235215	1.90996	0.836125	0.875625	-0.409756	-0.213005	0.299954	0.696518	0.544546	-2.38869
8	57198214	0.667547	0.0418379	-0.0571405	1.19344	0.235215	1.90996	0.836125	0.875625	-0.409756	-0.213005	0.299954	0.696518	0.544546	-2.38869
8	57209655	0.667547	0.0418379	-0.0571405	1.19344	0.235215	1.90996	0.836125	0.875625	-0.409756	-0.213005	0.299954	0.696518	0.544546	-2.38869
8	57210606	0.667547	0.0418379	-0.0571405	1.19344	0.235215	1.90996	0.836125	0.875625	-0.409756	-0.213005	0.299954	0.696518	0.544546	-2.38869
8	57214496	0.667547	0.0418379	-0.0571405	1.19344	0.235215	1.90996	0.836125	0.875625	-0.409756	-0.213005	0.299954	0.696518	0.544546	-2.38869
8	57231373	0.667547	0.0418379	-0.0571405	1.19344	0.235215	1.90996	0.836125	0.875625	-0.409756	-0.213005	0.299954	0.696518	0.544546	-2.38869
8	57295200	0.667547	0.00363245	-0.19641	1.19344	0.533766	1.42915	0.836125	0.875625	-0.409756	-0.0569067	0.50415	0.456431	0.544546	-2.22681
8	57310367	0.667547	0.00363245	-0.19641	1.19344	0.533766	1.42915	0.836125	0.875625	-0.409756	-0.0569067	0.50415	0.456431	0.544546	-2.22681
8	57313632	0.667547	0.00363245	-0.19641	1.19344	0.533766	1.42915	0.836125	0.875625	-0.409756	-0.0569067	0.50415	0.456431	0.544546	-2.22681
8	57313906	0.667547	0.00363245	-0.19641	1.19344	0.533766	1.42915	0.836125	0.875625	-0.409756	-0.0569067	0.50415	0.456431	0.544546	-2.22681
8	57334081	0.667547	0.00363245	-0.19641	1.19344	0.533766	1.42915	0.836125	0.875625	-0.409756	-0.0569067	0.50415	0.456431	0.544546	-2.22681
8	57375997	0.667547	0.00363245	-0.19641	1.19344	0.533766	1.42915	0.836125	0.875625	-0.409756	-0.0569067	0.50415	0.456431	0.544546	-2.22681
8	57380064	0.667547	0.00363245	-0.19641	1.19344	0.533766	1.42915	0.836125	0.875625	-0.409756	-0.0569067	0.50415	0.456431	0.544546	-2.22681
8	57392602	0.667547	0.00363245	-0.19641	1.19344	0.533766	1.42915	0.836125	0.875625	-0.409756	-0.0569067	0.50415	0.456431	0.544546	-2.22681
8	57429516	0.667547	0.00363245	-0.19641	1.19344	0.533766	1.42915	0.836125	0.875625	-0.409756	-0.0569067	0.50415	0.456431	0.544546	-2.22681
8	57431729	0.667547	0.00363245	-0.19641	1.19344	0.533766	1.42915	0.836125	0.875625	-0.409756	-0.0569067	0.50415	0.456431	0.544546	-2.22681
8	57433697	0.667547	0.00363245	-0.19641	1.19344	0.533766	1.42915	0.836125	0.875625	-0.409756	-0.0569067	0.50415	0.456431	0.544546	-2.22681
8	57436577	0.667547	0.00363245	-0.19641	1.19344	0.533766	1.42915	0.836125	0.875625	-0.409756	-0.0569067	0.50415	0.456431	0.544546	-2.22681
8	57437426	0.667547	0.00363245	-0.19641	1.19344	0.533766	1.42915	0.836125	0.875625	-0.409756	-0.0569067	0.50415	0.456431	0.544546	-2.22681
8	57440366	0.667547	0.00363245	-0.19641	1.19344	0.533766	1.42915	0.836125	0.875625	-0.409756	-0.0569067	0.50415	0.456431	0.544546	-2.22681
8	57451312	0.667547	0.00363245	-0.19641	1.19344	0.533766	1.42915	0.836125	0.875625	-0.409756	-0.0569067	0.50415	0.456431	0.544546	-2.22681
8	57461226	0.667547	0.00363245	-0.19641	1.19344	0.533766	1.42915	0.836125	0.875625	-0.409756	-0.0569067	0.50415	0.456431	0.544546	-2.22681
8	57477626	0.667547	0.00363245	-0.19641	1.19344	0.533766	1.42915	0.836125	0.875625	-0.409756	-0.0569067	0.50415	0.456431	0.544546	-2.22681
8	57482100	0.667547	0.00363245	-0.19641	1.19344	0.533766	1.42915	0.836125	0.875625	-0.409756	-0.0569067	0.50415	0.456431	0.544546	-2.22681
8	57504132	0.667547	0.00363245	-0.19641	1.19344	0.533766	1.42915	0.836125	0.875625	-0.409756	-0.0569067	0.50415	0.456431	0.544546	-2.22681
8	57504505	0.667547	0.00363245	-0.19641	1.19344	0.533766	1.42915	0.836125	0.875625	-0.409756	-0.0569067	0.50415	0.456431	0.544546	-2.22681
8	57508107	0.667547	0.00363245	-0.0571405	1.19344	0.36861	1.42915	0.836125	0.875625	-0.409756	0.0991922	0.0981332	0.456431	0.363888	-2.22681
8	57512964	0.667547	0.00363245	-0.0571405	1.19344	0.36861	1.42915	0.836125	0.875625	-0.409756	0.0991922	0.0981332	0.456431	0.363888	-2.22681
8	57520504	0.667547	0.00363245	-0.0571405	1.19344	0.36861	1.42915	0.836125	0.875625	-0.409756	0.0991922	0.0981332	0.456431	0.363888	-2.22681
8	57524603	0.667547	0.00363245	-0.0571405	1.19344	0.36861	1.42915	0.836125	0.875625	-0.409756	0.0991922	0.0981332	0.456431	0.363888	-2.22681
8	57529208	0.667547	0.00363245	-0.0571405	1.19344	0.36861	1.42915	0.836125	0.875625	-0.409756	0.0991922	0.0981332	0.456431	0.363888	-2.22681
8	57533247	0.667547	0.00363245	-0.0571405	1.19344	0.36861	1.42915	0.836125	0.875625	-0.409756	0.0991922	0.0981332	0.456431	0.363888	-2.22681
8	57540239	0.667547	0.00363245	-0.0571405	1.19344	0.36861	1.42915	0.836125	0.875625	-0.409756	0.0991922	0.0981332	0.456431	0.363888	-2.22681
8	57555815	0.667547	0.00363245	-0.0571405	1.19344	0.36861	1.42915	0.836125	0.875625	-0.409756	0.0991922	0.0981332	0.456431	0.363888	-2.22681
8	57555984	0.667547	0.00363245	-0.0571405	1.19344	0.36861	1.42915	0.836125	0.875625	-0.409756	0.0991922	0.0981332	0.456431	0.363888	-2.22681
8	57557038	0.667547	0.00363245	-0.0571405	1.19344	0.36861	1.42915	0.836125	0.875625	-0.409756	0.0991922	0.0981332	0.456431	0.363888	-2.22681
8	57564454	0.667547	0.00363245	-0.0571405	1.19344	0.36861	1.42915	0.836125	0.875625	-0.409756	0.0991922	0.0981332	0.456431	0.363888	-2.22681
8	57565864	0.667547	0.00363245	-0.0571405	1.19344	0.36861	1.42915	0.836125	0.875625	-0.409756	0.0991922	0.0981332	0.456431	0.363888	-2.22681
8	57568699	0.667547	0.00363245	-0.0571405	1.19344	0.36861	1.42915	0.836125	0.875625	-0.409756	0.0991922	0.0981332	0.456431	0.363888	-2.22681
8	57568972	0.667547	0.00363245	-0.0571405	1.19344	0.36861	1.42915	0.836125	0.875625	-0.409756	0.0991922	0.0981332	0.456431	0.363888	-2.22681
8	57585856	0.667547	0.00363245	-0.0571405	1.19344	0.36861	1.42915	0.836125	0.875625	-0.409756	0.0991922	0.0981332	0.456431	0.363888	-2.22681
8	57601930	0.667547	0.00363245	-0.0571405	1.19344	0.36861	1.42915	0.836125	0.875625	-0.409756	0.0991922	0.0981332	0.456431	0.363888	-2.22681
8	57623116	0.667547	0.00363245	-0.0571405	1.19344	0.36861	1.42915	0.836125	0.875625	-0.409756	0.0991922	0.0981332	0.456431	0.363888	-2.22681
8	57633546	0.667547	0.00363245	-0.0571405	1.19344	0.36861	1.42915	0.836125	0.875625	-0.409756	0.0991922	0.0981332	0.456431	0.363888	-2.22681
8	57637233	0.667547	0.00363245	-0.0571405	1.19344	0.36861	1.42915	0.836125	0.875625	-0.409756	0.0991922	0.0981332	0.456431	0.363888	-2.22681
8	57644072	0.667547	0.00363245	-0.0571405	1.19344	0.36861	1.42915	0.836125	0.875625	-0.409756	0.0991922	0.0981332	0.456431	0.363888	-2.22681
8	57644926	0.667547	0.00363245	-0.0571405	1.19344	0.36861	1.42915	0.836125	0.875625	-0.409756	0.0991922	0.0981332	0.456431	0.363888	-2.22681
8	57645857	0.667547	0.00363245	-0.0571405	1.19344	0.36861	1.42915	0.836125	0.875625	-0.409756	0.0991922	0.0981332	0.456431	0.363888	-2.22681
8	57651490	0.667547	0.00363245	-0.0571405	1.19344	0.36861	1.42915	0.836125	0.875625	-0.409756	0.0991922	0.0981332	0.456431	0.363888	-2.22681
8	57659691	0.667547	0.00363245	-0.0571405	1.19344	0.36861	1.42915	0.836125	0.875625	-0.409756	0.0991922	0.0981332	0.456431	0.363888	-2.22681
8	57666538	0.667547	0.00363245	-0.0571405	1.19344	0.36861	1.42915	0.836125	0.875625	-0.409756	0.0991922	0.0981332	0.456431	0.363888	-2.22681
8	57667226	0.667547	0.00363245	-0.0571405	1.19344	0.36861	1.42915	0.836125	0.875625	-0.409756	0.0991922	0.0981332	0.456431	0.363888	-2.22681
8	57676537	0.667547	0.00363245	-0.0571405	1.19344	0.36861	1.42915	0.836125	0.875625	-0.409756	0.0991922	0.0981332	0.456431	0.363888	-2.22681
8	57683880	0.667547	0.00363245	-0.0571405	1.19344	0.36861	1.42915	0.836125	0.875625	-0.409756	0.0991922	0.0981332	0.456431	0.363888	-2.22681
8	57688486	0.667547	0.00363245	-0.0571405	1.19344	0.36861	1.42915	0.836125	0.875625	-0.409756	0.0991922	0.0981332	0.456431	0.363888	-2.22681
8	57692649	0.667547	0.00363245	-0.0571405	1.19344	0.36861	1.42915	0.836125	0.875625	-0.409756	0.0991922	0.0981332	0.456431	0.363888	-2.22681
8	57699282	0.667547	0.00363245	-0.0571405	1.19344	0.36861	1.42915	0.836125	0.875625	-0.409756	0.0991922	0.0981332	0.456431	0.363888	-2.22681
8	57707934	0.667547	0.00363245	-0.0571405	1.19344	0.36861	1.42915	0.836125	0.875625	-0.409756	0.0991922	0.0981332	0.456431	0.363888	-2.22681
8	57709567	0.667547	0.00363245	-0.0571405	1.19344	0.36861	1.42915	0.836125	0.875625	-0.409756	0.0991922	0.0981332	0.456431	0.363888	-2.22681
8	57712283	0.667547	0.00363245	-0.0571405	1.19344	0.36861	1.42915	0.836125	0.875625	-0.409756	0.0991922	0.0981332	0.456431	0.363888	-2.22681
8	57731917	0.667547	0.00363245	-0.0571405	1.19344	0.36861	1.42915	0.836125	0.875625	-0.409756	0.0991922	0.0981332	0.456431	0.363888	-2.22681
8	57755644	0.667547	-0.314746	-0.19641	1.19344	0.305089	1.26887	0.256103	0.593764	-0.65707	0.0991922	0.0981332	0.456431	0.183231	-2.54825
8	57767866	0.667547	-0.314746	-0.19641	1.19344	0.305089	1.26887	0.256103	0.593764	-0.65707	0.0991922	0.0981332	0.456431	0.183231	-2.54825
8	57777258	0.667547	-0.314746	-0.19641	1.19344	0.305089	1.26887	0.256103	0.593764	-0.65707	0.0991922	0.0981332	0.456431	0.183231	-2.54825
8	57777473	0.667547	-0.314746	-0.19641	1.19344	0.305089	1.26887	0.256103	0.593764	-0.65707	0.0991922	0.0981332	0.456431	0.183231	-2.54825
8	57777574	0.667547	-0.314746	-0.19641	1.19344	0.305089	1.26887	0.256103	0.593764	-0.65707	0.0991922	0.0981332	0.456431	0.183231	-2.54825
8	57792222	0.667547	-0.314746	-0.19641	1.19344	0.305089	1.26887	0.256103	0.593764	-0.65707	0.0991922	0.0981332	0.456431	0.183231	-2.54825
8	57817498	0.667547	-0.314746	-0.19641	1.19344	0.305089	1.26887	0.256103	0.593764	-0.65707	0.0991922	0.0981332	0.456431	0.183231	-2.54825
8	57817844	0.667547	-0.314746	-0.19641	1.19344	0.305089	1.26887	0.256103	0.593764	-0.65707	0.0991922	0.0981332	0.456431	0.183231	-2.54825
8	57826145	0.667547	-0.314746	-0.19641	1.19344	0.305089	1.26887	0.256103	0.593764	-0.65707	0.0991922	0.0981332	0.456431	0.183231	-2.54825
8	57841969	0.667547	-0.314746	-0.19641	1.19344	0.305089	1.26887	0.256103	0.593764	-0.65707	0.0991922	0.0981332	0.456431	0.183231	-2.54825
8	57852818	0.667547	-0.314746	-0.19641	1.19344	0.305089	1.26887	0.256103	0.593764	-0.65707	0.0991922	0.0981332	0.456431	0.183231	-2.54825
8	57866883	0.667547	-0.314746	-0.19641	1.19344	0.305089	1.26887	0.256103	0.593764	-0.65707	0.0991922	0.0981332	0.456431	0.183231	-2.54825
8	57870847	0.667547	-0.314746	-0.19641	1.19344	0.305089	1.26887	0.256103	0.593764	-0.65707	0.0991922	0.0981332	0.456431	0.183231	-2.54825
8	57871462	0.667547	-0.314746	-0.19641	1.19344	0.305089	1.26887	0.256103	0.593764	-0.65707	0.0991922	0.0981332	0.456431	0.183231	-2.54825
8	57943607	0.667547	-0.314746	-0.19641	1.19344	0.305089	1.26887	0.256103	0.593764	-0.65707	0.0991922	0.0981332	0.456431	0.183231	-2.54825
8	57952770	0.667547	-0.314746	-0.19641	1.19344	0.305089	1.26887	0.256103	0.593764	-0.65707	0.0991922	0.0981332	0.456431	0.183231	-2.54825
8	57955330	0.667547	-0.314746	-0.19641	1.19344	0.305089	1.26887	0.256103	0.593764	-0.65707	0.0991922	0.0981332	0.456431	0.183231	-2.54825
8	57959206	0.667547	-0.314746	-0.19641	1.19344	0.305089	1.26887	0.256103	0.593764	-0.65707	0.0991922	0.0981332	0.456431	0.183231	-2.54825
8	57973339	0.667547	-0.314746	-0.19641	1.19344	0.305089	1.26887	0.256103	0.593764	-0.65707	0.0991922	0.0981332	0.456431	0.183231	-2.54825
8	57977246	0.667547	-0.314746	-0.19641	1.19344	0.305089	1.26887	0.256103	0.593764	-0.65707	0.0991922	0.0981332	0.456431	0.183231	-2.54825
8	57977503	0.667547	-0.314746	-0.19641	1.19344	0.305089	1.26887	0.256103	0.593764	-0.65707	0.0991922	0.0981332	0.456431	0.183231	-2.54825
8	57979314	0.667547	-0.314746	-0.19641	1.19344	0.305089	1.26887	0.256103	0.593764	-0.65707	0.0991922	0.0981332	0.456431	0.183231	-2.54825
8	57979584	0.667547	-0.314746	-0.19641	1.19344	0.305089	1.26887	0.256103	0.593764	-0.65707	0.0991922	0.0981332	0.456431	0.183231	-2.54825
8	57992193	0.667547	-0.314746	-0.19641	1.19344	0.305089	1.26887	0.256103	0.593764	-0.65707	0.0991922	0.0981332	0.456431	0.183231	-2.54825
8	58005923	0.667547	-0.314746	-0.19641	1.19344	0.305089	1.26887	0.256103	0.593764	-0.65707	0.0991922	0.0981332	0.456431	0.183231	-2.54825
8	58028291	0.667547	-0.314746	-0.19641	1.19344	0.305089	1.26887	0.256103	0.593764	-0.65707	0.0991922	0.0981332	0.456431	0.183231	-2.54825
8	58037522	0.667547	-0.314746	-0.19641	1.19344	0.305089	1.26887	0.256103	0.593764	-0.65707	0.0991922	0.0981332	0.456431	0.183231	-2.54825
8	58093977	0.272414	-0.187395	-0.0571405	0.912921	0.171694	1.1086	0.256103	1.15597	-1.14872	0.0184514	0.0981332	0.216344	0.00531069	-2.54825
8	58143735	0.272414	-0.187395	-0.0571405	0.912921	0.171694	1.1086	0.256103	1.15597	-1.14872	0.0184514	0.0981332	0.216344	0.00531069	-2.54825
8	58159585	0.272414	-0.187395	-0.0571405	0.912921	0.171694	1.1086	0.256103	1.15597	-1.14872	0.0184514	0.0981332	0.216344	0.00531069	-2.54825
8	58169798	0.272414	-0.187395	-0.0571405	0.912921	0.171694	1.1086	0.256103	1.15597	-1.14872	0.0184514	0.0981332	0.216344	0.00531069	-2.54825
8	58179299	0.272414	-0.187395	-0.0571405	0.912921	0.171694	1.1086	0.256103	1.15597	-1.14872	0.0184514	0.0981332	0.216344	0.00531069	-2.54825
8	58196495	0.272414	-0.187395	-0.0571405	0.912921	0.171694	1.1086	0.256103	1.15597	-1.14872	0.0184514	0.0981332	0.216344	0.00531069	-2.54825
8	58211166	0.272414	-0.187395	-0.0571405	0.912921	0.171694	1.1086	0.256103	1.15597	-1.14872	0.0184514	0.0981332	0.216344	0.00531069	-2.54825
8	58222395	0.272414	-0.187395	-0.0571405	0.912921	0.171694	1.1086	0.256103	1.15597	-1.14872	0.0184514	0.0981332	0.216344	0.00531069	-2.54825
8	58224353	0.272414	-0.187395	-0.0571405	0.912921	0.171694	1.1086	0.256103	1.15597	-1.14872	0.0184514	0.0981332	0.216344	0.00531069	-2.54825
8	58251655	0.272414	-0.187395	-0.0571405	0.912921	0.171694	1.1086	0.256103	1.15597	-1.14872	0.0184514	0.0981332	0.216344	0.00531069	-2.54825
8	58265798	0.272414	-0.187395	-0.0571405	0.912921	0.171694	1.1086	0.256103	1.15597	-1.14872	0.0184514	0.0981332	0.216344	0.00531069	-2.54825
8	58282023	0.272414	-0.187395	-0.0571405	0.912921	0.171694	1.1086	0.256103	1.15597	-1.14872	0.0184514	0.0981332	0.216344	0.00531069	-2.54825
8	58295759	0.272414	-0.187395	-0.0571405	0.912921	0.171694	1.1086	0.256103	1.15597	-1.14872	0.0184514	0.0981332	0.216344	0.00531069	-2.54825
8	58297248	0.272414	-0.187395	-0.0571405	0.912921	0.171694	1.1086	0.256103	1.15597	-1.14872	0.0184514	0.0981332	0.216344	0.00531069	-2.54825
8	58305969	0.272414	-0.187395	-0.0571405	0.912921	0.171694	1.1086	0.256103	1.15597	-1.14872	0.0184514	0.0981332	0.216344	0.00531069	-2.54825
8	58311929	0.272414	-0.187395	-0.0571405	0.912921	0.171694	1.1086	0.256103	1.15597	-1.14872	0.0184514	0.0981332	0.216344	0.00531069	-2.54825
8	58328635	0.272414	-0.187395	-0.0571405	0.912921	0.171694	1.1086	0.256103	1.15597	-1.14872	0.0184514	0.0981332	0.216344	0.00531069	-2.54825
8	58330086	0.272414	-0.187395	-0.0571405	0.912921	0.171694	1.1086	0.256103	1.15597	-1.14872	0.0184514	0.0981332	0.216344	0.00531069	-2.54825
8	58337425	0.272414	-0.187395	-0.0571405	0.912921	0.171694	1.1086	0.256103	1.15597	-1.14872	0.0184514	0.0981332	0.216344	0.00531069	-2.54825
8	58340503	0.272414	-0.187395	-0.0571405	0.912921	0.171694	1.1086	0.256103	1.15597	-1.14872	0.0184514	0.0981332	0.216344	0.00531069	-2.54825
8	58351220	0.272414	-0.187395	-0.0571405	0.912921	0.171694	1.1086	0.256103	1.15597	-1.14872	0.0184514	0.0981332	0.216344	0.00531069	-2.54825
8	58364003	0.272414	-0.187395	-0.0571405	0.912921	0.171694	1.1086	0.256103	1.15597	-1.14872	0.0184514	0.0981332	0.216344	0.00531069	-2.54825
8	58364300	0.272414	-0.187395	-0.0571405	0.912921	0.171694	1.1086	0.256103	1.15597	-1.14872	0.0184514	0.0981332	0.216344	0.00531069	-2.54825
8	58364585	0.272414	-0.187395	-0.0571405	0.912921	0.171694	1.1086	0.256103	1.15597	-1.14872	0.0184514	0.0981332	0.216344	0.00531069	-2.54825
8	58385185	0.272414	-0.187395	-0.0571405	0.912921	0.171694	1.1086	0.256103	1.15597	-1.14872	0.0184514	0.0981332	0.216344	0.00531069	-2.54825
8	58390733	0.272414	-0.187395	-0.0571405	0.912921	0.171694	1.1086	0.256103	1.15597	-1.14872	0.0184514	0.0981332	0.216344	0.00531069	-2.54825
8	58394712	0.272414	-0.187395	-0.0571405	0.912921	0.171694	1.1086	0.256103	1.15597	-1.14872	0.0184514	0.0981332	0.216344	0.00531069	-2.54825
8	58401879	0.272414	-0.187395	-0.0571405	0.912921	0.171694	1.1086	0.256103	1.15597	-1.14872	0.0184514	0.0981332	0.216344	0.00531069	-2.54825
8	58405076	0.272414	-0.187395	-0.0571405	0.912921	0.171694	1.1086	0.256103	1.15597	-1.14872	0.0184514	0.0981332	0.216344	0.00531069	-2.54825
8	58438221	0.272414	-0.352951	-0.332282	0.912921	0.171694	1.1086	0.256103	1.15597	-1.14872	0.0184514	-0.106062	0.216344	0.00531069	-2.54825
8	58443123	0.272414	-0.352951	-0.332282	0.912921	0.171694	1.1086	0.256103	1.15597	-1.14872	0.0184514	-0.106062	0.216344	0.00531069	-2.54825
8	58443908	0.272414	-0.352951	-0.332282	0.912921	0.171694	1.1086	0.256103	1.15597	-1.14872	0.0184514	-0.106062	0.216344	0.00531069	-2.54825
8	58449229	0.272414	-0.352951	-0.332282	0.912921	0.171694	1.1086	0.256103	1.15597	-1.14872	0.0184514	-0.106062	0.216344	0.00531069	-2.54825
8	58450654	0.272414	-0.352951	-0.332282	0.912921	0.171694	1.1086	0.256103	1.15597	-1.14872	0.0184514	-0.106062	0.216344	0.00531069	-2.54825
8	58452793	0.272414	-0.352951	-0.332282	0.912921	0.171694	1.1086	0.256103	1.15597	-1.14872	0.0184514	-0.106062	0.216344	0.00531069	-2.54825
8	58453749	0.272414	-0.352951	-0.332282	0.912921	0.171694	1.1086	0.256103	1.15597	-1.14872	0.0184514	-0.106062	0.216344	0.00531069	-2.54825
8	58457374	0.272414	-0.352951	-0.332282	0.912921	0.171694	1.1086	0.256103	1.15597	-1.14872	0.0184514	-0.106062	0.216344	0.00531069	-2.54825
8	58457398	0.272414	-0.352951	-0.332282	0.912921	0.171694	1.1086	0.256103	1.15597	-1.14872	0.0184514	-0.106062	0.216344	0.00531069	-2.54825
8	58478850	0.272414	-0.352951	-0.332282	0.912921	0.171694	1.1086	0.256103	1.15597	-1.14872	0.0184514	-0.106062	0.216344	0.00531069	-2.54825
8	58478923	0.272414	-0.352951	-0.332282	0.912921	0.171694	1.1086	0.256103	1.15597	-1.14872	0.0184514	-0.106062	0.216344	0.00531069	-2.54825
8	58484270	0.272414	-0.352951	-0.332282	0.912921	0.171694	1.1086	0.256103	1.15597	-1.14872	0.0184514	-0.106062	0.216344	0.00531069	-2.54825
8	58491229	0.272414	-0.352951	-0.332282	0.912921	0.171694	1.1086	0.256103	1.15597	-1.14872	0.0184514	-0.106062	0.216344	0.00531069	-2.54825
8	58492268	0.272414	-0.352951	-0.332282	0.912921	0.171694	1.1086	0.256103	1.15597	-1.14872	0.0184514	-0.106062	0.216344	0.00531069	-2.54825
8	58507102	0.272414	-0.352951	-0.332282	0.912921	0.171694	1.1086	0.256103	1.15597	-1.14872	0.0184514	-0.106062	0.216344	0.00531069	-2.54825
8	58536334	0.272414	-0.352951	-0.332282	0.912921	0.171694	1.1086	0.256103	1.15597	-1.14872	0.0184514	-0.106062	0.216344	0.00531069	-2.54825
8	58564501	0.272414	-0.352951	-0.332282	0.912921	0.171694	1.1086	0.256103	1.15597	-1.14872	0.0184514	-0.106062	0.216344	0.00531069	-2.54825
8	58572471	0.272414	-0.352951	-0.332282	0.912921	0.171694	1.1086	0.256103	1.15597	-1.14872	0.0184514	-0.106062	0.216344	0.00531069	-2.54825
8	58580416	0.272414	-0.352951	-0.332282	0.912921	0.171694	1.1086	0.256103	1.15597	-1.14872	0.0184514	-0.106062	0.216344	0.00531069	-2.54825
8	58597142	0.272414	-0.352951	-0.332282	0.912921	0.171694	1.1086	0.256103	1.15597	-1.14872	0.0184514	-0.106062	0.216344	0.00531069	-2.54825
8	58624978	0.272414	-0.352951	-0.332282	0.912921	0.171694	1.1086	0.256103	1.15597	-1.14872	0.0184514	-0.106062	0.216344	0.00531069	-2.54825
8	58629713	0.272414	-0.352951	-0.332282	0.912921	0.171694	1.1086	0.256103	1.15597	-1.14872	0.0184514	-0.106062	0.216344	0.00531069	-2.54825
8	58635952	0.272414	-0.352951	-0.332282	0.912921	0.171694	1.1086	0.256103	1.15597	-1.14872	0.0184514	-0.106062	0.216344	0.00531069	-2.54825
8	58640353	0.272414	-0.352951	-0.332282	0.912921	0.171694	1.1086	0.256103	1.15597	-1.14872	0.0184514	-0.106062	0.216344	0.00531069	-2.54825
8	58643606	0.272414	-0.352951	-0.332282	0.912921	0.171694	1.1086	0.256103	1.15597	-1.14872	0.0184514	-0.106062	0.216344	0.00531069	-2.54825
8	58653248	0.272414	-0.352951	-0.332282	0.912921	0.171694	1.1086	0.256103	1.15597	-1.14872	0.0184514	-0.106062	0.216344	0.00531069	-2.54825
8	58671521	0.272414	-0.352951	-0.332282	0.912921	0.171694	1.1086	0.256103	1.15597	-1.14872	0.0184514	-0.106062	0.216344	0.00531069	-2.54825
8	58679518	0.272414	-0.429362	-0.610821	0.632404	-0.056984	1.1086	0.256103	1.15597	-1.14872	0.0991922	-0.106062	0.696518	-0.175347	-2.8697
8	58694111	0.272414	-0.429362	-0.610821	0.632404	-0.056984	1.1086	0.256103	1.15597	-1.14872	0.0991922	-0.106062	0.696518	-0.175347	-2.8697
8	58694706	0.272414	-0.429362	-0.610821	0.632404	-0.056984	1.1086	0.256103	1.15597	-1.14872	0.0991922	-0.106062	0.696518	-0.175347	-2.8697
8	58702529	0.272414	-0.429362	-0.610821	0.632404	-0.056984	1.1086	0.256103	1.15597	-1.14872	0.0991922	-0.106062	0.696518	-0.175347	-2.8697
8	58707002	0.272414	-0.429362	-0.610821	0.632404	-0.056984	1.1086	0.256103	1.15597	-1.14872	0.0991922	-0.106062	0.696518	-0.175347	-2.8697
8	58713160	0.272414	-0.429362	-0.610821	0.632404	-0.056984	1.1086	0.256103	1.15597	-1.14872	0.0991922	-0.106062	0.696518	-0.175347	-2.8697
8	58715767	0.272414	-0.429362	-0.610821	0.632404	-0.056984	1.1086	0.256103	1.15597	-1.14872	0.0991922	-0.106062	0.696518	-0.175347	-2.8697
8	58730597	0.272414	-0.429362	-0.610821	0.632404	-0.056984	1.1086	0.256103	1.15597	-1.14872	0.0991922	-0.106062	0.696518	-0.175347	-2.8697
8	58756626	0.272414	-0.429362	-0.610821	0.632404	-0.056984	1.1086	0.256103	1.15597	-1.14872	0.0991922	-0.106062	0.696518	-0.175347	-2.8697
8	58761153	0.272414	-0.429362	-0.610821	0.632404	-0.056984	1.1086	0.256103	1.15597	-1.14872	0.0991922	-0.106062	0.696518	-0.175347	-2.8697
8	58762889	0.272414	-0.429362	-0.610821	0.632404	-0.056984	1.1086	0.256103	1.15597	-1.14872	0.0991922	-0.106062	0.696518	-0.175347	-2.8697
8	58766472	0.272414	-0.429362	-0.610821	0.632404	-0.056984	1.1086	0.256103	1.15597	-1.14872	0.0991922	-0.106062	0.696518	-0.175347	-2.8697
8	58773222	0.272414	-0.429362	-0.610821	0.632404	-0.056984	1.1086	0.256103	1.15597	-1.14872	0.0991922	-0.106062	0.696518	-0.175347	-2.8697
8	58779172	0.272414	-0.467568	-0.332282	0.354461	0.0382983	0.950556	0.546868	1.15597	-1.14872	0.17455	-0.106062	0.696518	0.00531069	-2.54825
8	58789168	0.272414	-0.467568	-0.332282	0.354461	0.0382983	0.950556	0.546868	1.15597	-1.14872	0.17455	-0.106062	0.696518	0.00531069	-2.54825
8	58795132	0.272414	-0.467568	-0.332282	0.354461	0.0382983	0.950556	0.546868	1.15597	-1.14872	0.17455	-0.106062	0.696518	0.00531069	-2.54825
8	58799068	0.272414	-0.467568	-0.332282	0.354461	0.0382983	0.950556	0.546868	1.15597	-1.14872	0.17455	-0.106062	0.696518	0.00531069	-2.54825
8	58819650	0.272414	-0.467568	-0.332282	0.354461	0.0382983	0.950556	0.546868	1.15597	-1.14872	0.17455	-0.106062	0.696518	0.00531069	-2.54825
8	58827592	0.272414	-0.467568	-0.332282	0.354461	0.0382983	0.950556	0.546868	1.15597	-1.14872	0.17455	-0.106062	0.696518	0.00531069	-2.54825
8	58837634	0.272414	-0.467568	-0.332282	0.354461	0.0382983	0.950556	0.546868	1.15597	-1.14872	0.17455	-0.106062	0.696518	0.00531069	-2.54825
8	58840924	0.272414	-0.467568	-0.332282	0.354461	0.0382983	0.950556	0.546868	1.15597	-1.14872	0.17455	-0.106062	0.696518	0.00531069	-2.54825
8	58844022	0.272414	-0.467568	-0.332282	0.354461	0.0382983	0.950556	0.546868	1.15597	-1.14872	0.17455	-0.106062	0.696518	0.00531069	-2.54825
8	58859213	0.272414	-0.467568	-0.332282	0.354461	0.0382983	0.950556	0.546868	1.15597	-1.14872	0.17455	-0.106062	0.696518	0.00531069	-2.54825
8	58878786	0.272414	-0.467568	-0.332282	0.354461	0.0382983	0.950556	0.546868	1.15597	-1.14872	0.17455	-0.106062	0.696518	0.00531069	-2.54825
8	58886451	0.272414	-0.467568	-0.332282	0.354461	0.0382983	0.950556	0.546868	1.15597	-1.14872	0.17455	-0.106062	0.696518	0.00531069	-2.54825
8	58887848	0.272414	-0.467568	-0.332282	0.354461	0.0382983	0.950556	0.546868	1.15597	-1.14872	0.17455	-0.106062	0.696518	0.00531069	-2.54825
8	58889557	0.272414	-0.467568	-0.332282	0.354461	0.0382983	0.950556	0.546868	1.15597	-1.14872	0.17455	-0.106062	0.696518	0.00531069	-2.54825
8	58904865	0.272414	-0.467568	-0.332282	0.354461	0.0382983	0.950556	0.546868	1.15597	-1.14872	0.17455	-0.106062	0.696518	0.00531069	-2.54825
8	58937750	0.272414	-0.505773	-0.332282	0.354461	-0.158618	0.790284	0.546868	1.15597	-1.14872	0.17455	-0.307884	0.696518	-0.175347	-2.22681
8	58941463	0.272414	-0.505773	-0.332282	0.354461	-0.158618	0.790284	0.546868	1.15597	-1.14872	0.17455	-0.307884	0.696518	-0.175347	-2.22681
8	58952723	0.272414	-0.505773	-0.332282	0.354461	-0.158618	0.790284	0.546868	1.15597	-1.14872	0.17455	-0.307884	0.696518	-0.175347	-2.22681
8	58962794	0.272414	-0.505773	-0.332282	0.354461	-0.158618	0.790284	0.546868	1.15597	-1.14872	0.17455	-0.307884	0.696518	-0.175347	-2.22681
8	58978322	0.272414	-0.505773	-0.332282	0.354461	-0.158618	0.790284	0.546868	1.15597	-1.14872	0.17455	-0.307884	0.696518	-0.175347	-2.22681
8	58979573	0.272414	-0.505773	-0.332282	0.354461	-0.158618	0.790284	0.546868	1.15597	-1.14872	0.17455	-0.307884	0.696518	-0.175347	-2.22681
8	58986459	0.272414	-0.505773	-0.332282	0.354461	-0.158618	0.790284	0.546868	1.15597	-1.14872	0.17455	-0.307884	0.696518	-0.175347	-2.22681
8	58997283	0.272414	-0.505773	-0.332282	0.354461	-0.158618	0.790284	0.546868	1.15597	-1.14872	0.17455	-0.307884	0.696518	-0.175347	-2.22681
8	58998353	0.272414	-0.505773	-0.332282	0.354461	-0.158618	0.790284	0.546868	1.15597	-1.14872	0.17455	-0.307884	0.696518	-0.175347	-2.22681
8	59028860	0.272414	-0.505773	-0.332282	0.354461	-0.158618	0.790284	0.546868	1.15597	-1.14872	0.17455	-0.307884	0.696518	-0.175347	-2.22681
8	59050909	0.272414	-0.505773	-0.332282	0.354461	-0.158618	0.790284	0.546868	1.15597	-1.14872	0.17455	-0.307884	0.696518	-0.175347	-2.22681
8	59057413	0.272414	-0.709535	-0.0571405	0.0739443	-0.317422	0.950556	0.546868	0.875625	-1.39603	-0.0569067	-0.512079	0.696518	-0.175347	-2.06724
8	59066247	0.272414	-0.709535	-0.0571405	0.0739443	-0.317422	0.950556	0.546868	0.875625	-1.39603	-0.0569067	-0.512079	0.696518	-0.175347	-2.06724
8	59071190	0.272414	-0.505773	0.0821288	0.0739443	-0.056984	0.790284	1.12538	0.875625	-1.39603	0.330649	-0.7139	0.216344	-0.175347	-2.22681
8	59075434	0.272414	-0.505773	0.0821288	0.0739443	-0.056984	0.790284	1.12538	0.875625	-1.39603	0.330649	-0.7139	0.216344	-0.175347	-2.22681
8	59079368	0.272414	-0.505773	0.0821288	0.0739443	-0.056984	0.790284	1.12538	0.875625	-1.39603	0.330649	-0.7139	0.216344	-0.175347	-2.22681
8	59080312	0.272414	-0.505773	0.0821288	0.0739443	-0.056984	0.790284	1.12538	0.875625	-1.39603	0.330649	-0.7139	0.216344	-0.175347	-2.22681
8	59081949	0.272414	-0.505773	0.0821288	0.0739443	-0.056984	0.790284	1.12538	0.875625	-1.39603	0.330649	-0.7139	0.216344	-0.175347	-2.22681
8	59087057	0.272414	-0.505773	0.0821288	0.0739443	-0.056984	0.790284	1.12538	0.875625	-1.39603	0.330649	-0.7139	0.216344	-0.175347	-2.22681
8	59088925	0.272414	-0.505773	0.0821288	0.0739443	-0.056984	0.790284	1.12538	0.875625	-1.39603	0.330649	-0.7139	0.216344	-0.175347	-2.22681
8	59104101	0.272414	-0.505773	0.0821288	0.0739443	-0.056984	0.790284	1.12538	0.875625	-1.39603	0.330649	-0.7139	0.216344	-0.175347	-2.22681
8	59113981	0.272414	-0.505773	0.0821288	0.0739443	-0.056984	0.790284	1.12538	0.875625	-1.39603	0.330649	-0.7139	0.216344	-0.175347	-2.22681
8	59121842	0.272414	-0.505773	0.0821288	0.0739443	-0.056984	0.790284	1.12538	0.875625	-1.39603	0.330649	-0.7139	0.216344	-0.175347	-2.22681
8	59123864	0.272414	-0.505773	0.0821288	0.0739443	-0.056984	0.790284	1.12538	0.875625	-1.39603	0.330649	-0.7139	0.216344	-0.175347	-2.22681
8	59135137	0.272414	-0.505773	0.0821288	0.0739443	-0.056984	0.790284	1.12538	0.875625	-1.39603	0.330649	-0.7139	0.216344	-0.175347	-2.22681
8	59138364	0.272414	-0.505773	0.0821288	0.0739443	-0.056984	0.790284	1.12538	0.875625	-1.39603	0.330649	-0.7139	0.216344	-0.175347	-2.22681
8	59148256	0.272414	-0.505773	0.0821288	0.0739443	-0.056984	0.790284	1.12538	0.875625	-1.39603	0.330649	-0.7139	0.216344	-0.175347	-2.22681
8	59167584	0.272414	-0.505773	0.0821288	0.0739443	-0.056984	0.790284	1.12538	0.875625	-1.39603	0.330649	-0.7139	0.216344	-0.175347	-2.22681
8	59169071	0.272414	-0.505773	0.0821288	0.0739443	-0.056984	0.790284	1.12538	0.875625	-1.39603	0.330649	-0.7139	0.216344	-0.175347	-2.22681
8	59176934	0.272414	-0.505773	0.0821288	0.0739443	-0.056984	0.790284	1.12538	0.875625	-1.39603	0.330649	-0.7139	0.216344	-0.175347	-2.22681
8	59182575	0.272414	-0.505773	0.0821288	0.0739443	-0.056984	0.790284	1.12538	0.875625	-1.39603	0.330649	-0.7139	0.216344	-0.175347	-2.22681
8	59183432	0.272414	-0.505773	0.0821288	0.0739443	-0.056984	0.790284	1.12538	0.875625	-1.39603	0.330649	-0.7139	0.216344	-0.175347	-2.22681
8	59183963	0.272414	-0.505773	0.0821288	0.0739443	-0.056984	0.790284	1.12538	0.875625	-1.39603	0.330649	-0.7139	0.216344	-0.175347	-2.22681
8	59193836	0.272414	-0.505773	0.0821288	0.0739443	-0.056984	0.790284	1.12538	0.875625	-1.39603	0.330649	-0.7139	0.216344	-0.175347	-2.22681
8	59227553	0.272414	-0.505773	0.0821288	0.0739443	-0.056984	0.790284	1.12538	0.875625	-1.39603	0.330649	-0.7139	0.216344	-0.175347	-2.22681
8	59229282	0.272414	-0.505773	0.0821288	0.0739443	-0.056984	0.790284	1.12538	0.875625	-1.39603	0.330649	-0.7139	0.216344	-0.175347	-2.22681
8	59229893	0.272414	-0.505773	0.0821288	0.0739443	-0.056984	0.790284	1.12538	0.875625	-1.39603	0.330649	-0.7139	0.216344	-0.175347	-2.22681
8	59243493	0.272414	-0.505773	0.0821288	0.0739443	-0.056984	0.790284	1.12538	0.875625	-1.39603	0.330649	-0.7139	0.216344	-0.175347	-2.22681
8	59254904	0.272414	-0.505773	0.0821288	0.0739443	-0.056984	0.790284	1.12538	0.875625	-1.39603	0.330649	-0.7139	0.216344	-0.175347	-2.22681
8	59261256	0.272414	-0.505773	0.0821288	0.0739443	-0.056984	0.790284	1.12538	0.875625	-1.39603	0.330649	-0.7139	0.216344	-0.175347	-2.22681
8	59261869	0.272414	-0.505773	0.0821288	0.0739443	-0.056984	0.790284	1.12538	0.875625	-1.39603	0.330649	-0.7139	0.216344	-0.175347	-2.22681
8	59271041	0.272414	-0.505773	0.0821288	0.0739443	-0.056984	0.790284	1.12538	0.875625	-1.39603	0.330649	-0.7139	0.216344	-0.175347	-2.22681
8	59292825	0.272414	-0.505773	0.0821288	0.0739443	-0.056984	0.790284	1.12538	0.875625	-1.39603	0.330649	-0.7139	0.216344	-0.175347	-2.22681
8	59298600	0.272414	-0.505773	0.0821288	0.0739443	-0.056984	0.790284	1.12538	0.875625	-1.39603	0.330649	-0.7139	0.216344	-0.175347	-2.22681
8	59299146	0.272414	-0.505773	0.0821288	0.0739443	-0.056984	0.790284	1.12538	0.875625	-1.39603	0.330649	-0.7139	0.216344	-0.175347	-2.22681
8	59305199	0.272414	-0.505773	0.0821288	0.0739443	-0.056984	0.790284	1.12538	0.875625	-1.39603	0.330649	-0.7139	0.216344	-0.175347	-2.22681
8	59305833	0.272414	-0.505773	0.0821288	0.0739443	-0.056984	0.790284	1.12538	0.875625	-1.39603	0.330649	-0.7139	0.216344	-0.175347	-2.22681
8	59305974	0.272414	-0.505773	0.0821288	0.0739443	-0.056984	0.790284	1.12538	0.875625	-1.39603	0.330649	-0.7139	0.216344	-0.175347	-2.22681
8	59306447	0.272414	-0.505773	0.0821288	0.0739443	-0.056984	0.790284	1.12538	0.875625	-1.39603	0.330649	-0.7139	0.216344	-0.175347	-2.22681
8	59308732	0.272414	-0.505773	0.0821288	0.0739443	-0.056984	0.790284	1.12538	0.875625	-1.39603	0.330649	-0.7139	0.216344	-0.175347	-2.22681
8	59309897	0.272414	-0.505773	0.0821288	0.0739443	-0.056984	0.790284	1.12538	0.875625	-1.39603	0.330649	-0.7139	0.216344	-0.175347	-2.22681
8	59310424	0.272414	-0.505773	0.0821288	0.0739443	-0.056984	0.790284	1.12538	0.875625	-1.39603	0.330649	-0.7139	0.216344	-0.175347	-2.22681
8	59317531	0.272414	-0.505773	0.0821288	0.0739443	-0.056984	0.790284	1.12538	0.875625	-1.39603	0.330649	-0.7139	0.216344	-0.175347	-2.22681
8	59321015	0.272414	-0.505773	0.0821288	0.0739443	-0.056984	0.790284	1.12538	0.875625	-1.39603	0.330649	-0.7139	0.216344	-0.175347	-2.22681
8	59329438	0.272414	-0.505773	0.0821288	0.0739443	-0.056984	0.790284	1.12538	0.875625	-1.39603	0.330649	-0.7139	0.216344	-0.175347	-2.22681
8	59355053	0.272414	-0.505773	0.0821288	0.0739443	-0.056984	0.790284	1.12538	0.875625	-1.39603	0.330649	-0.7139	0.216344	-0.175347	-2.22681
8	59390497	0.272414	-0.505773	0.0821288	0.0739443	-0.056984	0.790284	1.12538	0.875625	-1.39603	0.330649	-0.7139	0.216344	-0.175347	-2.22681
8	59390540	0.272414	-0.505773	0.0821288	0.0739443	-0.056984	0.790284	1.12538	0.875625	-1.39603	0.330649	-0.7139	0.216344	-0.175347	-2.22681
8	59398461	0.272414	-0.505773	0.0821288	0.0739443	-0.056984	0.790284	1.12538	0.875625	-1.39603	0.330649	-0.7139	0.216344	-0.175347	-2.22681
8	59400340	0.272414	-0.505773	0.0821288	0.0739443	-0.056984	0.790284	1.12538	0.875625	-1.39603	0.330649	-0.7139	0.216344	-0.175347	-2.22681
8	59403576	0.272414	-0.429362	0.0821288	-0.206573	-0.355535	0.46974	1.12538	0.875625	-1.39603	0.330649	-0.915721	0.216344	-0.175347	-1.90767
8	59405940	0.272414	-0.429362	0.0821288	-0.206573	-0.355535	0.46974	1.12538	0.875625	-1.39603	0.330649	-0.915721	0.216344	-0.175347	-1.90767
8	59410439	0.272414	-0.429362	0.0821288	-0.206573	-0.355535	0.46974	1.12538	0.875625	-1.39603	0.330649	-0.915721	0.216344	-0.175347	-1.90767
8	59446454	0.272414	-0.429362	0.0821288	-0.206573	-0.355535	0.46974	1.12538	0.875625	-1.39603	0.330649	-0.915721	0.216344	-0.175347	-1.90767
8	59460058	0.272414	-0.429362	0.0821288	-0.206573	-0.355535	0.46974	1.12538	0.875625	-1.39603	0.330649	-0.915721	0.216344	-0.175347	-1.90767
8	59488289	0.272414	-0.429362	0.0821288	-0.206573	-0.355535	0.46974	1.12538	0.875625	-1.39603	0.330649	-0.915721	0.216344	-0.175347	-1.90767
8	59498685	0.272414	-0.429362	0.0821288	-0.206573	-0.355535	0.46974	1.12538	0.875625	-1.39603	0.330649	-0.915721	0.216344	-0.175347	-1.90767
8	59508375	0.272414	-0.429362	0.0821288	-0.206573	-0.355535	0.46974	1.12538	0.875625	-1.39603	0.330649	-0.915721	0.216344	-0.175347	-1.90767
8	59508580	0.272414	-0.429362	0.0821288	-0.206573	-0.355535	0.46974	1.12538	0.875625	-1.39603	0.330649	-0.915721	0.216344	-0.175347	-1.90767
8	59512334	0.272414	-0.429362	0.0821288	-0.206573	-0.355535	0.46974	1.12538	0.875625	-1.39603	0.330649	-0.915721	0.216344	-0.175347	-1.90767
8	59515756	0.272414	-0.429362	0.0821288	-0.206573	-0.355535	0.46974	1.12538	0.875625	-1.39603	0.330649	-0.915721	0.216344	-0.175347	-1.90767
8	59522034	0.272414	-0.429362	0.0821288	-0.206573	-0.355535	0.46974	1.12538	0.875625	-1.39603	0.330649	-0.915721	0.216344	-0.175347	-1.90767
8	59523394	0.272414	-0.429362	0.0821288	-0.206573	-0.355535	0.46974	1.12538	0.875625	-1.39603	0.330649	-0.915721	0.216344	-0.175347	-1.90767
8	59532707	0.272414	-0.429362	0.0821288	-0.206573	-0.355535	0.46974	1.12538	0.875625	-1.39603	0.330649	-0.915721	0.216344	-0.175347	-1.90767
8	59544413	0.272414	-0.429362	0.0821288	-0.206573	-0.355535	0.46974	1.12538	0.875625	-1.39603	0.330649	-0.915721	0.216344	-0.175347	-1.90767
8	59564000	0.272414	-0.429362	0.0821288	-0.206573	-0.355535	0.46974	1.12538	0.875625	-1.39603	0.330649	-0.915721	0.216344	-0.175347	-1.90767
8	59571287	0.272414	-0.429362	0.0821288	-0.206573	-0.355535	0.46974	1.12538	0.875625	-1.39603	0.330649	-0.915721	0.216344	-0.175347	-1.90767
8	59578916	0.272414	-0.429362	0.0821288	-0.206573	-0.355535	0.46974	1.12538	0.875625	-1.39603	0.330649	-0.915721	0.216344	-0.175347	-1.90767
8	59580354	0.272414	-0.429362	0.0821288	-0.206573	-0.355535	0.46974	1.12538	0.875625	-1.39603	0.330649	-0.915721	0.216344	-0.175347	-1.90767
8	59586468	0.272414	-0.429362	0.0821288	-0.206573	-0.355535	0.46974	1.12538	0.875625	-1.39603	0.330649	-0.915721	0.216344	-0.175347	-1.90767
8	59595411	0.272414	-0.429362	0.0821288	-0.206573	-0.355535	0.46974	1.12538	0.875625	-1.39603	0.330649	-0.915721	0.216344	-0.175347	-1.90767
8	59596999	0.272414	-0.429362	0.0821288	-0.206573	-0.355535	0.46974	1.12538	0.875625	-1.39603	0.330649	-0.915721	0.216344	-0.175347	-1.90767
8	59599500	0.272414	-0.2256	-0.0571405	-0.206573	-0.253901	0.309467	1.41464	0.875625	-1.14872	0.718205	-0.7139	-0.0237434	-0.536662	-2.22681
8	59600561	0.272414	-0.2256	-0.0571405	-0.206573	-0.253901	0.309467	1.41464	0.875625	-1.14872	0.718205	-0.7139	-0.0237434	-0.536662	-2.22681
8	59611753	0.272414	-0.2256	-0.0571405	-0.206573	-0.253901	0.309467	1.41464	0.875625	-1.14872	0.718205	-0.7139	-0.0237434	-0.536662	-2.22681
8	59623189	0.272414	-0.2256	-0.0571405	-0.206573	-0.253901	0.309467	1.41464	0.875625	-1.14872	0.718205	-0.7139	-0.0237434	-0.536662	-2.22681
8	59634740	0.272414	-0.2256	-0.0571405	-0.206573	-0.253901	0.309467	1.41464	0.875625	-1.14872	0.718205	-0.7139	-0.0237434	-0.536662	-2.22681
8	59646515	0.272414	-0.2256	-0.0571405	-0.206573	-0.253901	0.309467	1.41464	0.875625	-1.14872	0.718205	-0.7139	-0.0237434	-0.536662	-2.22681
8	59650994	0.272414	-0.2256	-0.0571405	-0.206573	-0.253901	0.309467	1.41464	0.875625	-1.14872	0.718205	-0.7139	-0.0237434	-0.536662	-2.22681
8	59651286	0.272414	-0.2256	-0.0571405	-0.206573	-0.253901	0.309467	1.41464	0.875625	-1.14872	0.718205	-0.7139	-0.0237434	-0.536662	-2.22681
8	59663018	0.272414	-0.2256	-0.0571405	-0.206573	-0.253901	0.309467	1.41464	0.875625	-1.14872	0.718205	-0.7139	-0.0237434	-0.536662	-2.22681
8	59669125	0.272414	-0.2256	-0.0571405	-0.206573	-0.253901	0.309467	1.41464	0.875625	-1.14872	0.718205	-0.7139	-0.0237434	-0.536662	-2.22681
8	59675214	0.272414	-0.2256	-0.0571405	-0.206573	-0.253901	0.309467	1.41464	0.875625	-1.14872	0.718205	-0.7139	-0.0237434	-0.536662	-2.22681
8	59677977	0.272414	-0.2256	-0.0571405	-0.206573	-0.253901	0.309467	1.41464	0.875625	-1.14872	0.718205	-0.7139	-0.0237434	-0.536662	-2.22681
8	59680009	0.272414	-0.2256	-0.0571405	-0.206573	-0.253901	0.309467	1.41464	0.875625	-1.14872	0.718205	-0.7139	-0.0237434	-0.536662	-2.22681
8	59681732	0.272414	-0.2256	-0.0571405	-0.206573	-0.253901	0.309467	1.41464	0.875625	-1.14872	0.718205	-0.7139	-0.0237434	-0.536662	-2.22681
8	59682671	0.272414	-0.2256	-0.0571405	-0.206573	-0.253901	0.309467	1.41464	0.875625	-1.14872	0.718205	-0.7139	-0.0237434	-0.536662	-2.22681
8	59682942	0.272414	-0.2256	-0.0571405	-0.206573	-0.253901	0.309467	1.41464	0.875625	-1.14872	0.718205	-0.7139	-0.0237434	-0.536662	-2.22681
8	59684180	0.272414	-0.2256	-0.0571405	-0.206573	-0.253901	0.309467	1.41464	0.875625	-1.14872	0.718205	-0.7139	-0.0237434	-0.536662	-2.22681
8	59685441	0.272414	-0.2256	-0.0571405	-0.206573	-0.253901	0.309467	1.41464	0.875625	-1.14872	0.718205	-0.7139	-0.0237434	-0.536662	-2.22681
8	59692275	0.272414	-0.2256	-0.0571405	-0.206573	-0.253901	0.309467	1.41464	0.875625	-1.14872	0.718205	-0.7139	-0.0237434	-0.536662	-2.22681
8	59698371	0.272414	-0.2256	-0.0571405	-0.206573	-0.253901	0.309467	1.41464	0.875625	-1.14872	0.718205	-0.7139	-0.0237434	-0.536662	-2.22681
8	59698429	0.272414	-0.2256	-0.0571405	-0.206573	-0.253901	0.309467	1.41464	0.875625	-1.14872	0.718205	-0.7139	-0.0237434	-0.536662	-2.22681
8	59703143	0.272414	-0.2256	-0.0571405	-0.206573	-0.253901	0.309467	1.41464	0.875625	-1.14872	0.718205	-0.7139	-0.0237434	-0.536662	-2.22681
8	59703560	0.272414	-0.2256	-0.0571405	-0.206573	-0.253901	0.309467	1.41464	0.875625	-1.14872	0.718205	-0.7139	-0.0237434	-0.536662	-2.22681
8	59704437	0.272414	-0.2256	-0.0571405	-0.206573	-0.253901	0.309467	1.41464	0.875625	-1.14872	0.718205	-0.7139	-0.0237434	-0.536662	-2.22681
8	59710250	0.272414	-0.2256	-0.0571405	-0.206573	-0.253901	0.309467	1.41464	0.875625	-1.14872	0.718205	-0.7139	-0.0237434	-0.536662	-2.22681
8	59718696	0.272414	-0.2256	-0.0571405	-0.206573	-0.253901	0.309467	1.41464	0.875625	-1.14872	0.718205	-0.7139	-0.0237434	-0.536662	-2.22681
8	59724602	0.272414	-0.2256	-0.0571405	-0.206573	-0.253901	0.309467	1.41464	0.875625	-1.14872	0.718205	-0.7139	-0.0237434	-0.536662	-2.22681
8	59727453	0.272414	-0.0727784	-0.19641	-0.206573	-0.056984	0.309467	1.12538	1.43632	-0.904384	1.0304	-0.512079	-0.0237434	-0.717319	-1.90767
8	59736227	0.272414	-0.0727784	-0.19641	-0.206573	-0.056984	0.309467	1.12538	1.43632	-0.904384	1.0304	-0.512079	-0.0237434	-0.717319	-1.90767
8	59736400	0.272414	-0.0727784	-0.19641	-0.206573	-0.056984	0.309467	1.12538	1.43632	-0.904384	1.0304	-0.512079	-0.0237434	-0.717319	-1.90767
8	59737479	0.272414	-0.0727784	-0.19641	-0.206573	-0.056984	0.309467	1.12538	1.43632	-0.904384	1.0304	-0.512079	-0.0237434	-0.717319	-1.90767
8	59755177	0.272414	-0.0727784	-0.19641	-0.206573	-0.056984	0.309467	1.12538	1.43632	-0.904384	1.0304	-0.512079	-0.0237434	-0.717319	-1.90767
8	59756898	0.272414	-0.0727784	-0.19641	-0.206573	-0.056984	0.309467	1.12538	1.43632	-0.904384	1.0304	-0.512079	-0.0237434	-0.717319	-1.90767
8	59761734	0.272414	-0.0727784	-0.19641	-0.206573	-0.056984	0.309467	1.12538	1.43632	-0.904384	1.0304	-0.512079	-0.0237434	-0.717319	-1.90767
8	59766131	0.272414	-0.0727784	-0.19641	-0.206573	-0.056984	0.309467	1.12538	1.43632	-0.904384	1.0304	-0.512079	-0.0237434	-0.717319	-1.90767
8	59773256	0.272414	-0.0727784	-0.19641	-0.206573	-0.056984	0.309467	1.12538	1.43632	-0.904384	1.0304	-0.512079	-0.0237434	-0.717319	-1.90767
8	59776637	0.272414	-0.0727784	-0.19641	-0.206573	-0.056984	0.309467	1.12538	1.43632	-0.904384	1.0304	-0.512079	-0.0237434	-0.717319	-1.90767
8	59781086	0.272414	-0.0727784	-0.19641	-0.206573	-0.056984	0.309467	1.12538	1.43632	-0.904384	1.0304	-0.512079	-0.0237434	-0.717319	-1.90767
8	59784291	0.272414	-0.0727784	-0.19641	-0.206573	-0.056984	0.309467	1.12538	1.43632	-0.904384	1.0304	-0.512079	-0.0237434	-0.717319	-1.90767
8	59785412	0.272414	-0.0727784	-0.19641	-0.206573	-0.056984	0.309467	1.12538	1.43632	-0.904384	1.0304	-0.512079	-0.0237434	-0.717319	-1.90767
8	59788913	0.272414	-0.0727784	-0.19641	-0.206573	-0.056984	0.309467	1.12538	1.43632	-0.904384	1.0304	-0.512079	-0.0237434	-0.717319	-1.90767
8	59795785	0.272414	-0.0727784	-0.19641	-0.206573	-0.056984	0.309467	1.12538	1.43632	-0.904384	1.0304	-0.512079	-0.0237434	-0.717319	-1.90767
8	59796616	0.272414	-0.0727784	-0.19641	-0.206573	-0.056984	0.309467	1.12538	1.43632	-0.904384	1.0304	-0.512079	-0.0237434	-0.717319	-1.90767
8	59806390	0.272414	-0.0727784	-0.19641	-0.206573	-0.056984	0.309467	1.12538	1.43632	-0.904384	1.0304	-0.512079	-0.0237434	-0.717319	-1.90767
8	59809785	0.272414	-0.0727784	-0.19641	-0.206573	-0.056984	0.309467	1.12538	1.43632	-0.904384	1.0304	-0.512079	-0.0237434	-0.717319	-1.90767
8	59810308	0.272414	-0.0727784	-0.19641	-0.206573	-0.056984	0.309467	1.12538	1.43632	-0.904384	1.0304	-0.512079	-0.0237434	-0.717319	-1.90767
8	59817068	0.272414	-0.0727784	-0.19641	-0.206573	-0.056984	0.309467	1.12538	1.43632	-0.904384	1.0304	-0.512079	-0.0237434	-0.717319	-1.90767
8	59823372	0.272414	-0.0727784	-0.19641	-0.206573	-0.056984	0.309467	1.12538	1.43632	-0.904384	1.0304	-0.512079	-0.0237434	-0.717319	-1.90767
8	59826620	0.272414	-0.0727784	-0.19641	-0.206573	-0.056984	0.309467	1.12538	1.43632	-0.904384	1.0304	-0.512079	-0.0237434	-0.717319	-1.90767
8	59837504	0.272414	-0.0727784	-0.19641	-0.206573	-0.056984	0.309467	1.12538	1.43632	-0.904384	1.0304	-0.512079	-0.0237434	-0.717319	-1.90767
8	59842670	0.272414	-0.0727784	-0.19641	-0.206573	-0.056984	0.309467	1.12538	1.43632	-0.904384	1.0304	-0.512079	-0.0237434	-0.717319	-1.90767
8	59848644	0.272414	-0.0727784	-0.19641	-0.206573	-0.056984	0.309467	1.12538	1.43632	-0.904384	1.0304	-0.512079	-0.0237434	-0.717319	-1.90767
8	59867483	0.272414	-0.0727784	-0.19641	-0.206573	-0.056984	0.309467	1.12538	1.43632	-0.904384	1.0304	-0.512079	-0.0237434	-0.717319	-1.90767
8	59872177	0.272414	-0.0727784	-0.19641	-0.206573	-0.056984	0.309467	1.12538	1.43632	-0.904384	1.0304	-0.512079	-0.0237434	-0.717319	-1.90767
8	59873636	0.272414	-0.0727784	-0.19641	-0.206573	-0.056984	0.309467	1.12538	1.43632	-0.904384	1.0304	-0.512079	-0.0237434	-0.717319	-1.90767
8	59887499	0.272414	-0.0727784	-0.19641	-0.206573	-0.056984	0.309467	1.12538	1.43632	-0.904384	1.0304	-0.512079	-0.0237434	-0.717319	-1.90767
8	59895665	0.272414	-0.0727784	-0.19641	-0.206573	-0.056984	0.309467	1.12538	1.43632	-0.904384	1.0304	-0.512079	-0.0237434	-0.717319	-1.90767
8	59900124	0.272414	-0.0727784	-0.19641	-0.206573	-0.056984	0.309467	1.12538	1.43632	-0.904384	1.0304	-0.512079	-0.0237434	-0.717319	-1.90767
8	59913779	0.272414	-0.0727784	-0.19641	-0.206573	-0.056984	0.309467	1.12538	1.43632	-0.904384	1.0304	-0.512079	-0.0237434	-0.717319	-1.90767
8	59921413	0.272414	-0.0727784	-0.19641	-0.206573	-0.056984	0.309467	1.12538	1.43632	-0.904384	1.0304	-0.512079	-0.0237434	-0.717319	-1.90767
8	59925618	0.272414	-0.0727784	-0.19641	-0.206573	-0.056984	0.309467	1.12538	1.43632	-0.904384	1.0304	-0.512079	-0.0237434	-0.717319	-1.90767
8	59930264	0.272414	-0.0727784	-0.19641	-0.206573	-0.056984	0.309467	1.12538	1.43632	-0.904384	1.0304	-0.512079	-0.0237434	-0.717319	-1.90767
8	59930555	0.272414	-0.0727784	-0.19641	-0.206573	-0.056984	0.309467	1.12538	1.43632	-0.904384	1.0304	-0.512079	-0.0237434	-0.717319	-1.90767
8	59937643	0.272414	-0.0727784	-0.19641	-0.206573	-0.056984	0.309467	1.12538	1.43632	-0.904384	1.0304	-0.512079	-0.0237434	-0.717319	-1.90767
8	59944515	0.272414	-0.110984	-0.471552	-0.206573	-0.120506	0.309467	1.12538	1.43632	-0.904384	0.798946	-0.512079	-0.0237434	-0.717319	-2.06724
8	59952090	0.272414	-0.110984	-0.471552	-0.206573	-0.120506	0.309467	1.12538	1.43632	-0.904384	0.798946	-0.512079	-0.0237434	-0.717319	-2.06724
8	59962804	0.272414	-0.110984	-0.471552	-0.206573	-0.120506	0.309467	1.12538	1.43632	-0.904384	0.798946	-0.512079	-0.0237434	-0.717319	-2.06724
8	59966879	0.272414	-0.110984	-0.471552	-0.206573	-0.120506	0.309467	1.12538	1.43632	-0.904384	0.798946	-0.512079	-0.0237434	-0.717319	-2.06724
8	59976834	0.272414	-0.110984	-0.471552	-0.206573	-0.120506	0.309467	1.12538	1.43632	-0.904384	0.798946	-0.512079	-0.0237434	-0.717319	-2.06724
8	59979252	0.272414	-0.110984	-0.471552	-0.206573	-0.120506	0.309467	1.12538	1.43632	-0.904384	0.798946	-0.512079	-0.0237434	-0.717319	-2.06724
8	59984665	1.06268	0.00363245	-0.19641	-0.206573	-0.355535	0.149195	0.836125	1.43632	-0.904384	0.642847	-0.512079	-0.0237434	-0.356004	-1.90767
8	60001055	1.06268	0.00363245	-0.19641	-0.206573	-0.355535	0.149195	0.836125	1.43632	-0.904384	0.642847	-0.512079	-0.0237434	-0.356004	-1.90767
8	60010000	1.06268	0.00363245	-0.19641	-0.206573	-0.355535	0.149195	0.836125	1.43632	-0.904384	0.642847	-0.512079	-0.0237434	-0.356004	-1.90767
8	60021908	1.06268	0.00363245	-0.19641	-0.206573	-0.355535	0.149195	0.836125	1.43632	-0.904384	0.642847	-0.512079	-0.0237434	-0.356004	-1.90767
8	60022497	1.06268	0.00363245	-0.19641	-0.206573	-0.355535	0.149195	0.836125	1.43632	-0.904384	0.642847	-0.512079	-0.0237434	-0.356004	-1.90767
8	60024449	1.06268	0.00363245	-0.19641	-0.206573	-0.355535	0.149195	0.836125	1.43632	-0.904384	0.642847	-0.512079	-0.0237434	-0.356004	-1.90767
8	60063190	1.06268	0.283806	-0.0571405	-0.206573	-0.158618	0.46974	0.836125	1.43632	-0.904384	1.0304	-0.7139	-0.0237434	-0.356004	-1.74579
8	60093954	1.06268	0.283806	-0.0571405	-0.206573	-0.158618	0.46974	0.836125	1.43632	-0.904384	1.0304	-0.7139	-0.0237434	-0.356004	-1.74579
8	60097984	1.06268	0.283806	-0.0571405	-0.206573	-0.158618	0.46974	0.836125	1.43632	-0.904384	1.0304	-0.7139	-0.0237434	-0.356004	-1.74579
8	60128658	1.06268	0.283806	-0.0571405	-0.206573	-0.158618	0.46974	0.836125	1.43632	-0.904384	1.0304	-0.7139	-0.0237434	-0.356004	-1.74579
8	60130296	1.06268	0.283806	-0.0571405	-0.206573	-0.158618	0.46974	0.836125	1.43632	-0.904384	1.0304	-0.7139	-0.0237434	-0.356004	-1.74579
8	60132194	1.06268	0.283806	-0.0571405	-0.206573	-0.158618	0.46974	0.836125	1.43632	-0.904384	1.0304	-0.7139	-0.0237434	-0.356004	-1.74579
8	60148508	1.06268	0.283806	-0.0571405	-0.206573	-0.158618	0.46974	0.836125	1.43632	-0.904384	1.0304	-0.7139	-0.0237434	-0.356004	-1.74579
8	60153096	1.06268	0.283806	-0.0571405	-0.206573	-0.158618	0.46974	0.836125	1.43632	-0.904384	1.0304	-0.7139	-0.0237434	-0.356004	-1.74579
8	60157579	1.06268	0.283806	-0.0571405	-0.206573	-0.158618	0.46974	0.836125	1.43632	-0.904384	1.0304	-0.7139	-0.0237434	-0.356004	-1.74579
8	60187289	1.06268	0.283806	-0.0571405	-0.206573	-0.158618	0.46974	0.836125	1.43632	-0.904384	1.0304	-0.7139	-0.0237434	-0.356004	-1.74579
8	60196619	1.06268	0.283806	-0.0571405	-0.206573	-0.158618	0.46974	0.836125	1.43632	-0.904384	1.0304	-0.7139	-0.0237434	-0.356004	-1.74579
8	60200732	1.06268	0.283806	-0.0571405	-0.206573	-0.158618	0.46974	0.836125	1.43632	-0.904384	1.0304	-0.7139	-0.0237434	-0.356004	-1.74579
8	60208754	1.06268	0.283806	-0.0571405	-0.206573	-0.158618	0.46974	0.836125	1.43632	-0.904384	1.0304	-0.7139	-0.0237434	-0.356004	-1.74579
8	60218207	1.06268	0.2456	0.0821288	0.0739443	-0.22214	0.46974	0.836125	1.15597	-0.904384	0.949662	-0.7139	0.216344	-0.356004	-1.74579
8	60229452	1.06268	0.2456	0.0821288	0.0739443	-0.22214	0.46974	0.836125	1.15597	-0.904384	0.949662	-0.7139	0.216344	-0.356004	-1.74579
8	60237300	1.06268	0.2456	0.0821288	0.0739443	-0.22214	0.46974	0.836125	1.15597	-0.904384	0.949662	-0.7139	0.216344	-0.356004	-1.74579
8	60254022	1.06268	0.2456	0.0821288	0.0739443	-0.22214	0.46974	0.836125	1.15597	-0.904384	0.949662	-0.7139	0.216344	-0.356004	-1.74579
8	60267313	1.06268	0.2456	0.0821288	0.0739443	-0.22214	0.46974	0.836125	1.15597	-0.904384	0.949662	-0.7139	0.216344	-0.356004	-1.74579
8	60270825	1.06268	0.2456	0.0821288	0.0739443	-0.22214	0.46974	0.836125	1.15597	-0.904384	0.949662	-0.7139	0.216344	-0.356004	-1.74579
8	60303233	1.06268	0.2456	0.0821288	0.0739443	-0.22214	0.46974	0.836125	1.15597	-0.904384	0.949662	-0.7139	0.216344	-0.356004	-1.74579
8	60305327	1.06268	0.2456	0.0821288	0.0739443	-0.22214	0.46974	0.836125	1.15597	-0.904384	0.949662	-0.7139	0.216344	-0.356004	-1.74579
8	60441212	1.06268	0.2456	0.0821288	0.0739443	-0.22214	0.46974	0.836125	1.15597	-0.904384	0.949662	-0.7139	0.216344	-0.356004	-1.74579
8	60469380	1.06268	0.130984	-0.0571405	0.0739443	-0.22214	0.630012	0.546868	1.15597	-1.14872	0.874304	-0.915721	-0.0237434	-0.536662	-1.58622
8	60470686	1.06268	0.130984	-0.0571405	0.0739443	-0.22214	0.630012	0.546868	1.15597	-1.14872	0.874304	-0.915721	-0.0237434	-0.536662	-1.58622
8	60478117	1.06268	0.130984	-0.0571405	0.0739443	-0.22214	0.630012	0.546868	1.15597	-1.14872	0.874304	-0.915721	-0.0237434	-0.536662	-1.58622
8	60494752	1.06268	0.130984	-0.0571405	0.0739443	-0.22214	0.630012	0.546868	1.15597	-1.14872	0.874304	-0.915721	-0.0237434	-0.536662	-1.58622
8	60514487	1.06268	0.130984	-0.0571405	0.0739443	-0.22214	0.630012	0.546868	1.15597	-1.14872	0.874304	-0.915721	-0.0237434	-0.536662	-1.58622
8	60540146	1.06268	0.130984	-0.0571405	0.0739443	-0.22214	0.630012	0.546868	1.15597	-1.14872	0.874304	-0.915721	-0.0237434	-0.536662	-1.58622
8	60567960	1.06268	0.130984	-0.0571405	0.0739443	-0.22214	0.630012	0.546868	1.15597	-1.14872	0.874304	-0.915721	-0.0237434	-0.536662	-1.58622
8	60568606	1.06268	0.130984	-0.0571405	0.0739443	-0.22214	0.630012	0.546868	1.15597	-1.14872	0.874304	-0.915721	-0.0237434	-0.536662	-1.58622
8	60580660	1.06268	0.2456	-0.0571405	0.0739443	-0.120506	0.630012	0.546868	1.43632	-1.14872	0.874304	-0.915721	0.216344	-0.536662	-1.74579
8	60600281	1.06268	0.2456	-0.0571405	0.0739443	-0.120506	0.630012	0.546868	1.43632	-1.14872	0.874304	-0.915721	0.216344	-0.536662	-1.74579
8	60629462	1.06268	0.2456	-0.0571405	0.0739443	-0.120506	0.630012	0.546868	1.43632	-1.14872	0.874304	-0.915721	0.216344	-0.536662	-1.74579
8	60656194	1.06268	0.2456	-0.0571405	0.0739443	-0.120506	0.630012	0.546868	1.43632	-1.14872	0.874304	-0.915721	0.216344	-0.536662	-1.74579
8	60667231	1.06268	0.2456	-0.0571405	0.0739443	-0.120506	0.630012	0.546868	1.43632	-1.14872	0.874304	-0.915721	0.216344	-0.536662	-1.74579
8	60686330	1.06268	0.2456	-0.0571405	0.0739443	-0.120506	0.630012	0.546868	1.43632	-1.14872	0.874304	-0.915721	0.216344	-0.536662	-1.74579
8	60691309	1.06268	0.2456	-0.0571405	0.0739443	-0.120506	0.630012	0.546868	1.43632	-1.14872	0.874304	-0.915721	0.216344	-0.536662	-1.74579
8	60694647	1.06268	0.2456	-0.0571405	0.0739443	-0.120506	0.630012	0.546868	1.43632	-1.14872	0.874304	-0.915721	0.216344	-0.536662	-1.74579
8	60696581	1.06268	0.2456	-0.0571405	0.0739443	-0.120506	0.630012	0.546868	1.43632	-1.14872	0.874304	-0.915721	0.216344	-0.536662	-1.74579
8	60711404	1.06268	0.2456	-0.0571405	0.0739443	-0.120506	0.630012	0.546868	1.43632	-1.14872	0.874304	-0.915721	0.216344	-0.536662	-1.74579
8	60746997	1.06268	0.2456	-0.0571405	0.0739443	-0.120506	0.630012	0.546868	1.43632	-1.14872	0.874304	-0.915721	0.216344	-0.536662	-1.74579
8	60760020	1.06268	0.2456	-0.0571405	0.0739443	-0.120506	0.630012	0.546868	1.43632	-1.14872	0.874304	-0.915721	0.216344	-0.536662	-1.74579
8	60775727	1.06268	0.2456	-0.0571405	0.0739443	-0.120506	0.630012	0.546868	1.43632	-1.14872	0.874304	-0.915721	0.216344	-0.536662	-1.74579
8	60818649	1.06268	0.2456	-0.0571405	0.0739443	-0.120506	0.630012	0.546868	1.43632	-1.14872	0.874304	-0.915721	0.216344	-0.536662	-1.74579
8	60855552	1.06268	0.2456	-0.0571405	0.0739443	-0.120506	0.630012	0.546868	1.43632	-1.14872	0.874304	-0.915721	0.216344	-0.536662	-1.74579
8	60888414	1.06268	0.2456	-0.0571405	0.0739443	-0.120506	0.630012	0.546868	1.43632	-1.14872	0.874304	-0.915721	0.216344	-0.536662	-1.74579
8	60956071	1.06268	0.2456	-0.0571405	0.0739443	-0.120506	0.630012	0.546868	1.43632	-1.14872	0.874304	-0.915721	0.216344	-0.536662	-1.74579
8	60958891	1.06268	0.2456	-0.0571405	0.0739443	-0.120506	0.630012	0.546868	1.43632	-1.14872	0.874304	-0.915721	0.216344	-0.536662	-1.74579
8	60961821	1.06268	0.2456	-0.0571405	0.0739443	-0.120506	0.630012	0.546868	1.43632	-1.14872	0.874304	-0.915721	0.216344	-0.536662	-1.74579
8	60966679	1.06268	0.2456	-0.0571405	0.0739443	-0.120506	0.630012	0.546868	1.43632	-1.14872	0.874304	-0.915721	0.216344	-0.536662	-1.74579
8	60977819	1.06268	0.2456	-0.0571405	0.0739443	-0.120506	0.630012	0.546868	1.43632	-1.14872	0.874304	-0.915721	0.216344	-0.536662	-1.74579
8	61015172	1.06268	0.2456	-0.0571405	0.0739443	-0.120506	0.630012	0.546868	1.43632	-1.14872	0.874304	-0.915721	0.216344	-0.536662	-1.74579
8	61032713	1.06268	0.2456	-0.0571405	0.0739443	-0.120506	0.630012	0.546868	1.43632	-1.14872	0.874304	-0.915721	0.216344	-0.536662	-1.74579
8	61035433	1.06268	0.2456	-0.0571405	0.0739443	-0.120506	0.630012	0.546868	1.43632	-1.14872	0.874304	-0.915721	0.216344	-0.536662	-1.74579
8	61050211	1.06268	0.2456	-0.0571405	0.0739443	-0.120506	0.630012	0.546868	1.43632	-1.14872	0.874304	-0.915721	0.216344	-0.536662	-1.74579
8	61052304	1.06268	0.2456	-0.0571405	0.0739443	-0.120506	0.630012	0.546868	1.43632	-1.14872	0.874304	-0.915721	0.216344	-0.536662	-1.74579
8	61057832	1.06268	0.2456	-0.0571405	0.0739443	-0.120506	0.630012	0.546868	1.43632	-1.14872	0.874304	-0.915721	0.216344	-0.536662	-1.74579
8	61064522	1.06268	0.2456	-0.0571405	0.0739443	-0.120506	0.630012	0.546868	1.43632	-1.14872	0.874304	-0.915721	0.216344	-0.536662	-1.74579
8	61082900	1.06268	0.2456	-0.0571405	0.0739443	-0.120506	0.630012	0.546868	1.43632	-1.14872	0.874304	-0.915721	0.216344	-0.536662	-1.74579
8	61085525	1.06268	0.2456	-0.0571405	0.0739443	-0.120506	0.630012	0.546868	1.43632	-1.14872	0.874304	-0.915721	0.216344	-0.536662	-1.74579
8	61101126	1.06268	0.2456	-0.0571405	0.0739443	-0.120506	0.630012	0.546868	1.43632	-1.14872	0.874304	-0.915721	0.216344	-0.536662	-1.74579
8	61101162	1.06268	0.2456	-0.0571405	0.0739443	-0.120506	0.630012	0.546868	1.43632	-1.14872	0.874304	-0.915721	0.216344	-0.536662	-1.74579
8	61132637	0.667547	0.0418379	-0.471552	0.0739443	0.108172	0.630012	0.256103	1.43632	-0.904384	0.718205	-1.11992	0.216344	-0.356004	-1.74579
8	61134995	0.667547	0.0418379	-0.471552	0.0739443	0.108172	0.630012	0.256103	1.43632	-0.904384	0.718205	-1.11992	0.216344	-0.356004	-1.74579
8	61145264	0.667547	0.0418379	-0.471552	0.0739443	0.108172	0.630012	0.256103	1.43632	-0.904384	0.718205	-1.11992	0.216344	-0.356004	-1.74579
8	61149123	0.667547	0.0418379	-0.471552	0.0739443	0.108172	0.630012	0.256103	1.43632	-0.904384	0.718205	-1.11992	0.216344	-0.356004	-1.74579
8	61149731	0.667547	0.0418379	-0.471552	0.0739443	0.108172	0.630012	0.256103	1.43632	-0.904384	0.718205	-1.11992	0.216344	-0.356004	-1.74579
8	61151150	0.667547	0.0418379	-0.471552	0.0739443	0.108172	0.630012	0.256103	1.43632	-0.904384	0.718205	-1.11992	0.216344	-0.356004	-1.74579
8	61191590	0.667547	0.0418379	-0.471552	0.0739443	0.108172	0.630012	0.256103	1.43632	-0.904384	0.718205	-1.11992	0.216344	-0.356004	-1.74579
8	61205607	0.667547	0.0418379	-0.471552	0.0739443	0.108172	0.630012	0.256103	1.43632	-0.904384	0.718205	-1.11992	0.216344	-0.356004	-1.74579
8	61209459	0.667547	0.0418379	-0.471552	0.0739443	0.108172	0.630012	0.256103	1.43632	-0.904384	0.718205	-1.11992	0.216344	-0.356004	-1.74579
8	61225652	0.667547	0.0418379	-0.471552	0.0739443	0.108172	0.630012	0.256103	1.43632	-0.904384	0.718205	-1.11992	0.216344	-0.356004	-1.74579
8	61233439	0.667547	0.0418379	-0.471552	0.0739443	0.108172	0.630012	0.256103	1.43632	-0.904384	0.718205	-1.11992	0.216344	-0.356004	-1.74579
8	61238290	0.667547	0.0418379	-0.471552	0.0739443	0.108172	0.630012	0.256103	1.43632	-0.904384	0.718205	-1.11992	0.216344	-0.356004	-1.74579
8	61250319	0.667547	0.0418379	-0.471552	0.0739443	0.108172	0.630012	0.256103	1.43632	-0.904384	0.718205	-1.11992	0.216344	-0.356004	-1.74579
8	61276247	0.667547	0.0418379	-0.471552	0.0739443	0.108172	0.630012	0.256103	1.43632	-0.904384	0.718205	-1.11992	0.216344	-0.356004	-1.74579
8	61294126	0.667547	0.0418379	-0.471552	0.0739443	0.108172	0.630012	0.256103	1.43632	-0.904384	0.718205	-1.11992	0.216344	-0.356004	-1.74579
8	61311510	0.667547	0.0418379	-0.471552	0.0739443	0.108172	0.630012	0.256103	1.43632	-0.904384	0.718205	-1.11992	0.216344	-0.356004	-1.74579
8	61319467	0.667547	0.0418379	-0.471552	0.0739443	0.108172	0.630012	0.256103	1.43632	-0.904384	0.718205	-1.11992	0.216344	-0.356004	-1.74579
8	61368068	0.667547	0.0418379	-0.471552	0.0739443	0.108172	0.630012	0.256103	1.43632	-0.904384	0.718205	-1.11992	0.216344	-0.356004	-1.74579
8	61369006	0.667547	0.0418379	-0.471552	0.0739443	0.108172	0.630012	0.256103	1.43632	-0.904384	0.718205	-1.11992	0.216344	-0.356004	-1.74579
8	61373597	0.667547	0.0418379	-0.471552	0.0739443	0.108172	0.630012	0.256103	1.43632	-0.904384	0.718205	-1.11992	0.216344	-0.356004	-1.74579
8	61452046	0.667547	0.0418379	-0.471552	0.0739443	0.108172	0.630012	0.256103	1.43632	-0.904384	0.718205	-1.11992	0.216344	-0.356004	-1.74579
8	61458899	0.667547	0.0418379	-0.471552	0.0739443	0.108172	0.630012	0.256103	1.43632	-0.904384	0.718205	-1.11992	0.216344	-0.356004	-1.74579
8	61512060	0.667547	0.0418379	-0.471552	0.0739443	0.108172	0.630012	0.256103	1.43632	-0.904384	0.718205	-1.11992	0.216344	-0.356004	-1.74579
8	61522008	0.667547	0.0418379	-0.471552	0.0739443	0.108172	0.630012	0.256103	1.43632	-0.904384	0.718205	-1.11992	0.216344	-0.356004	-1.74579
8	61566655	0.667547	0.0418379	-0.471552	0.0739443	0.108172	0.630012	0.256103	1.43632	-0.904384	0.718205	-1.11992	0.216344	-0.356004	-1.74579
8	61568210	0.667547	0.0418379	-0.471552	0.0739443	0.108172	0.630012	0.256103	1.43632	-0.904384	0.718205	-1.11992	0.216344	-0.356004	-1.74579
8	61581424	0.667547	-0.0727784	-0.332282	0.0739443	0.33685	0.790284	-0.0331543	1.43632	-0.904384	0.718205	-1.72775	0.456431	-0.536662	-1.74579
8	61597447	0.667547	-0.0727784	-0.332282	0.0739443	0.33685	0.790284	-0.0331543	1.43632	-0.904384	0.718205	-1.72775	0.456431	-0.536662	-1.74579
8	61634534	0.667547	-0.0727784	-0.332282	0.0739443	0.33685	0.790284	-0.0331543	1.43632	-0.904384	0.718205	-1.72775	0.456431	-0.536662	-1.74579
8	61635991	0.667547	-0.0727784	-0.332282	0.0739443	0.33685	0.790284	-0.0331543	1.43632	-0.904384	0.718205	-1.72775	0.456431	-0.536662	-1.74579
8	61648515	0.667547	-0.0727784	-0.332282	0.0739443	0.33685	0.790284	-0.0331543	1.43632	-0.904384	0.718205	-1.72775	0.456431	-0.536662	-1.74579
8	61648551	0.667547	-0.0727784	-0.332282	0.0739443	0.33685	0.790284	-0.0331543	1.43632	-0.904384	0.718205	-1.72775	0.456431	-0.536662	-1.74579
8	61652144	0.667547	-0.0727784	-0.332282	0.0739443	0.33685	0.790284	-0.0331543	1.43632	-0.904384	0.718205	-1.72775	0.456431	-0.536662	-1.74579
8	61722552	0.667547	-0.0727784	-0.332282	0.0739443	0.33685	0.790284	-0.0331543	1.43632	-0.904384	0.718205	-1.72775	0.456431	-0.536662	-1.74579
8	61726879	0.667547	-0.0727784	-0.332282	0.0739443	0.33685	0.790284	-0.0331543	1.43632	-0.904384	0.718205	-1.72775	0.456431	-0.536662	-1.74579
8	61769195	0.667547	-0.0727784	-0.332282	0.0739443	0.33685	0.790284	-0.0331543	1.43632	-0.904384	0.718205	-1.72775	0.456431	-0.536662	-1.74579
8	61780289	0.667547	-0.0727784	-0.332282	0.0739443	0.33685	0.790284	-0.0331543	1.43632	-0.904384	0.718205	-1.72775	0.456431	-0.536662	-1.74579
8	61783211	0.667547	-0.0727784	-0.332282	0.0739443	0.33685	0.790284	-0.0331543	1.43632	-0.904384	0.718205	-1.72775	0.456431	-0.536662	-1.74579
8	61788144	0.667547	-0.0727784	-0.332282	0.0739443	0.33685	0.790284	-0.0331543	1.43632	-0.904384	0.718205	-1.72775	0.456431	-0.536662	-1.74579
8	61789152	0.667547	-0.0727784	-0.332282	0.0739443	0.33685	0.790284	-0.0331543	1.43632	-0.904384	0.718205	-1.72775	0.456431	-0.536662	-1.74579
8	61790325	0.667547	-0.0727784	-0.332282	0.0739443	0.33685	0.790284	-0.0331543	1.43632	-0.904384	0.718205	-1.72775	0.456431	-0.536662	-1.74579
8	61802076	0.667547	-0.0727784	-0.332282	0.0739443	0.33685	0.790284	-0.0331543	1.43632	-0.904384	0.718205	-1.72775	0.456431	-0.536662	-1.74579
8	61802242	0.667547	-0.0727784	-0.332282	0.0739443	0.33685	0.790284	-0.0331543	1.43632	-0.904384	0.718205	-1.72775	0.456431	-0.536662	-1.74579
8	61804729	0.667547	-0.0727784	-0.332282	0.0739443	0.33685	0.790284	-0.0331543	1.43632	-0.904384	0.718205	-1.72775	0.456431	-0.536662	-1.74579
8	61804740	0.667547	-0.0727784	-0.332282	0.0739443	0.33685	0.790284	-0.0331543	1.43632	-0.904384	0.718205	-1.72775	0.456431	-0.536662	-1.74579
8	61809348	0.667547	-0.0727784	-0.332282	0.0739443	0.33685	0.790284	-0.0331543	1.43632	-0.904384	0.718205	-1.72775	0.456431	-0.536662	-1.74579
8	61809918	0.667547	-0.0727784	-0.332282	0.0739443	0.33685	0.790284	-0.0331543	1.43632	-0.904384	0.718205	-1.72775	0.456431	-0.536662	-1.74579
8	61809929	0.667547	-0.0727784	-0.332282	0.0739443	0.33685	0.790284	-0.0331543	1.43632	-0.904384	0.718205	-1.72775	0.456431	-0.536662	-1.74579
8	61813615	0.667547	-0.314746	-0.332282	0.0739443	0.36861	0.950556	-0.0331543	1.15597	-1.14872	0.874304	-1.72775	0.216344	-0.895239	-1.42434
8	61814443	0.667547	-0.314746	-0.332282	0.0739443	0.36861	0.950556	-0.0331543	1.15597	-1.14872	0.874304	-1.72775	0.216344	-0.895239	-1.42434
8	61815042	0.667547	-0.314746	-0.332282	0.0739443	0.36861	0.950556	-0.0331543	1.15597	-1.14872	0.874304	-1.72775	0.216344	-0.895239	-1.42434
8	61833637	0.667547	-0.314746	-0.332282	0.0739443	0.36861	0.950556	-0.0331543	1.15597	-1.14872	0.874304	-1.72775	0.216344	-0.895239	-1.42434
8	61840558	0.667547	-0.314746	-0.332282	0.0739443	0.36861	0.950556	-0.0331543	1.15597	-1.14872	0.874304	-1.72775	0.216344	-0.895239	-1.42434
8	61849086	0.667547	-0.314746	-0.332282	0.0739443	0.36861	0.950556	-0.0331543	1.15597	-1.14872	0.874304	-1.72775	0.216344	-0.895239	-1.42434
8	61854841	0.667547	-0.314746	-0.332282	0.0739443	0.36861	0.950556	-0.0331543	1.15597	-1.14872	0.874304	-1.72775	0.216344	-0.895239	-1.42434
8	61855118	0.667547	-0.314746	-0.332282	0.0739443	0.36861	0.950556	-0.0331543	1.15597	-1.14872	0.874304	-1.72775	0.216344	-0.895239	-1.42434
8	61858213	0.667547	-0.314746	-0.332282	0.0739443	0.36861	0.950556	-0.0331543	1.15597	-1.14872	0.874304	-1.72775	0.216344	-0.895239	-1.42434
8	61860596	0.667547	-0.314746	-0.332282	0.0739443	0.36861	0.950556	-0.0331543	1.15597	-1.14872	0.874304	-1.72775	0.216344	-0.895239	-1.42434
8	61877623	0.667547	-0.314746	-0.332282	0.0739443	0.36861	0.950556	-0.0331543	1.15597	-1.14872	0.874304	-1.72775	0.216344	-0.895239	-1.42434
8	61882751	0.667547	-0.314746	-0.332282	0.0739443	0.36861	0.950556	-0.0331543	1.15597	-1.14872	0.874304	-1.72775	0.216344	-0.895239	-1.42434
8	61888469	0.667547	-0.314746	-0.332282	0.0739443	0.36861	0.950556	-0.0331543	1.15597	-1.14872	0.874304	-1.72775	0.216344	-0.895239	-1.42434
8	61890812	0.667547	-0.314746	-0.332282	0.0739443	0.36861	0.950556	-0.0331543	1.15597	-1.14872	0.874304	-1.72775	0.216344	-0.895239	-1.42434
8	61898217	0.667547	-0.314746	-0.332282	0.0739443	0.36861	0.950556	-0.0331543	1.15597	-1.14872	0.874304	-1.72775	0.216344	-0.895239	-1.42434
8	61904948	0.667547	-0.314746	-0.332282	0.0739443	0.36861	0.950556	-0.0331543	1.15597	-1.14872	0.874304	-1.72775	0.216344	-0.895239	-1.42434
8	61909133	0.667547	-0.314746	-0.332282	0.0739443	0.36861	0.950556	-0.0331543	1.15597	-1.14872	0.874304	-1.72775	0.216344	-0.895239	-1.42434
8	61911070	0.667547	-0.314746	-0.332282	0.0739443	0.36861	0.950556	-0.0331543	1.15597	-1.14872	0.874304	-1.72775	0.216344	-0.895239	-1.42434
8	61937299	0.667547	-0.314746	-0.332282	0.0739443	0.36861	0.950556	-0.0331543	1.15597	-1.14872	0.874304	-1.72775	0.216344	-0.895239	-1.42434
8	61947573	0.667547	-0.314746	-0.19641	0.0739443	0.400371	1.1086	-0.0331543	1.15597	-1.14872	0.874304	-1.72775	0.216344	-0.895239	-1.42434
8	61948567	0.667547	-0.314746	-0.19641	0.0739443	0.400371	1.1086	-0.0331543	1.15597	-1.14872	0.874304	-1.72775	0.216344	-0.895239	-1.42434
8	61954970	0.667547	-0.314746	-0.19641	0.0739443	0.400371	1.1086	-0.0331543	1.15597	-1.14872	0.874304	-1.72775	0.216344	-0.895239	-1.42434
8	61963699	0.667547	-0.314746	-0.19641	0.0739443	0.400371	1.1086	-0.0331543	1.15597	-1.14872	0.874304	-1.72775	0.216344	-0.895239	-1.42434
8	61967680	0.667547	-0.314746	-0.19641	0.0739443	0.400371	1.1086	-0.0331543	1.15597	-1.14872	0.874304	-1.72775	0.216344	-0.895239	-1.42434
8	61971140	0.667547	-0.314746	-0.19641	0.0739443	0.400371	1.1086	-0.0331543	1.15597	-1.14872	0.874304	-1.72775	0.216344	-0.895239	-1.42434
8	61979873	0.667547	-0.314746	-0.19641	0.0739443	0.400371	1.1086	-0.0331543	1.15597	-1.14872	0.874304	-1.72775	0.216344	-0.895239	-1.42434
8	61993755	0.667547	-0.314746	-0.19641	0.0739443	0.400371	1.1086	-0.0331543	1.15597	-1.14872	0.874304	-1.72775	0.216344	-0.895239	-1.42434
8	61994781	0.667547	-0.314746	-0.19641	0.0739443	0.400371	1.1086	-0.0331543	1.15597	-1.14872	0.874304	-1.72775	0.216344	-0.895239	-1.42434
8	62002751	0.667547	-0.314746	-0.19641	0.0739443	0.400371	1.1086	-0.0331543	1.15597	-1.14872	0.874304	-1.72775	0.216344	-0.895239	-1.42434
8	62004772	0.667547	-0.352951	-0.0571405	0.354461	0.305089	1.26887	-0.322412	0.593764	-1.14872	1.0304	-1.72775	0.216344	-0.895239	-1.42434
8	62024167	0.667547	-0.352951	-0.0571405	0.354461	0.305089	1.26887	-0.322412	0.593764	-1.14872	1.0304	-1.72775	0.216344	-0.895239	-1.42434
8	62036793	0.667547	-0.352951	-0.0571405	0.354461	0.305089	1.26887	-0.322412	0.593764	-1.14872	1.0304	-1.72775	0.216344	-0.895239	-1.42434
8	62044066	0.667547	-0.0727784	0.0821288	0.632404	0.698922	1.42915	-0.322412	0.593764	-1.39603	1.1865	-1.72775	0.216344	-0.536662	-1.42434
8	62045799	0.667547	-0.0727784	0.0821288	0.632404	0.698922	1.42915	-0.322412	0.593764	-1.39603	1.1865	-1.72775	0.216344	-0.536662	-1.42434
8	62053699	0.667547	-0.0727784	0.0821288	0.632404	0.698922	1.42915	-0.322412	0.593764	-1.39603	1.1865	-1.72775	0.216344	-0.536662	-1.42434
8	62065038	0.667547	-0.0727784	0.0821288	0.632404	0.698922	1.42915	-0.322412	0.593764	-1.39603	1.1865	-1.72775	0.216344	-0.536662	-1.42434
8	62065249	0.667547	-0.0727784	0.0821288	0.632404	0.698922	1.42915	-0.322412	0.593764	-1.39603	1.1865	-1.72775	0.216344	-0.536662	-1.42434
8	62073346	0.667547	-0.0727784	0.0821288	0.632404	0.698922	1.42915	-0.322412	0.593764	-1.39603	1.1865	-1.72775	0.216344	-0.536662	-1.42434
8	62074976	0.667547	-0.0727784	0.0821288	0.632404	0.698922	1.42915	-0.322412	0.593764	-1.39603	1.1865	-1.72775	0.216344	-0.536662	-1.42434
8	62099141	0.667547	-0.0727784	0.0821288	0.632404	0.698922	1.42915	-0.322412	0.593764	-1.39603	1.1865	-1.72775	0.216344	-0.536662	-1.42434
8	62099814	0.667547	-0.0727784	0.0821288	0.632404	0.698922	1.42915	-0.322412	0.593764	-1.39603	1.1865	-1.72775	0.216344	-0.536662	-1.42434
8	62099842	0.667547	-0.0727784	0.0821288	0.632404	0.698922	1.42915	-0.322412	0.593764	-1.39603	1.1865	-1.72775	0.216344	-0.536662	-1.42434
8	62100008	0.667547	-0.0727784	0.0821288	0.632404	0.698922	1.42915	-0.322412	0.593764	-1.39603	1.1865	-1.72775	0.216344	-0.536662	-1.42434
8	62116679	0.667547	-0.0727784	0.0821288	0.632404	0.698922	1.42915	-0.322412	0.593764	-1.39603	1.1865	-1.72775	0.216344	-0.536662	-1.42434
8	62144992	0.667547	-0.0727784	0.0821288	0.632404	0.698922	1.42915	-0.322412	0.593764	-1.39603	1.1865	-1.72775	0.216344	-0.536662	-1.42434
8	62147795	0.667547	-0.0727784	0.0821288	0.632404	0.698922	1.42915	-0.322412	0.593764	-1.39603	1.1865	-1.72775	0.216344	-0.536662	-1.42434
8	62148532	0.667547	-0.0727784	0.0821288	0.632404	0.698922	1.42915	-0.322412	0.593764	-1.39603	1.1865	-1.72775	0.216344	-0.536662	-1.42434
8	62173034	0.667547	-0.0727784	0.0821288	0.632404	0.698922	1.42915	-0.322412	0.593764	-1.39603	1.1865	-1.72775	0.216344	-0.536662	-1.42434
8	62176063	0.667547	-0.0727784	0.0821288	0.632404	0.698922	1.42915	-0.322412	0.593764	-1.39603	1.1865	-1.72775	0.216344	-0.536662	-1.42434
8	62195086	0.667547	-0.0727784	0.0821288	0.632404	0.698922	1.42915	-0.322412	0.593764	-1.39603	1.1865	-1.72775	0.216344	-0.536662	-1.42434
8	62214493	0.667547	-0.0727784	0.0821288	0.632404	0.698922	1.42915	-0.322412	0.593764	-1.39603	1.1865	-1.72775	0.216344	-0.536662	-1.42434
8	62217523	0.667547	-0.0727784	0.0821288	0.632404	0.698922	1.42915	-0.322412	0.593764	-1.39603	1.1865	-1.72775	0.216344	-0.536662	-1.42434
8	62247290	0.667547	-0.0727784	0.0821288	0.632404	0.698922	1.42915	-0.322412	0.593764	-1.39603	1.1865	-1.72775	0.216344	-0.536662	-1.42434
8	62345391	0.667547	-0.0727784	0.499937	0.632404	0.629049	1.74969	-0.322412	0.593764	-1.14872	1.49332	-1.32174	0.216344	-0.717319	-1.58622
8	62368825	0.667547	-0.0727784	0.499937	0.632404	0.629049	1.74969	-0.322412	0.593764	-1.14872	1.49332	-1.32174	0.216344	-0.717319	-1.58622
8	62370511	0.667547	-0.0727784	0.499937	0.632404	0.629049	1.74969	-0.322412	0.593764	-1.14872	1.49332	-1.32174	0.216344	-0.717319	-1.58622
8	62371260	0.667547	-0.0727784	0.499937	0.632404	0.629049	1.74969	-0.322412	0.593764	-1.14872	1.49332	-1.32174	0.216344	-0.717319	-1.58622
8	62380439	0.667547	-0.0727784	0.499937	0.632404	0.629049	1.74969	-0.322412	0.593764	-1.14872	1.49332	-1.32174	0.216344	-0.717319	-1.58622
8	62405397	0.667547	-0.0727784	0.499937	0.632404	0.629049	1.74969	-0.322412	0.593764	-1.14872	1.49332	-1.32174	0.216344	-0.717319	-1.58622
8	62419120	0.667547	-0.0727784	0.499937	0.632404	0.629049	1.74969	-0.322412	0.593764	-1.14872	1.49332	-1.32174	0.216344	-0.717319	-1.58622
8	62439607	0.667547	-0.0727784	0.499937	0.632404	0.629049	1.74969	-0.322412	0.593764	-1.14872	1.49332	-1.32174	0.216344	-0.717319	-1.58622
8	62439981	0.667547	-0.0727784	0.499937	0.632404	0.629049	1.74969	-0.322412	0.593764	-1.14872	1.49332	-1.32174	0.216344	-0.717319	-1.58622
8	62450266	0.667547	-0.0727784	0.499937	0.632404	0.629049	1.74969	-0.322412	0.593764	-1.14872	1.49332	-1.32174	0.216344	-0.717319	-1.58622
8	62458019	0.667547	-0.0727784	0.499937	0.632404	0.629049	1.74969	-0.322412	0.593764	-1.14872	1.49332	-1.32174	0.216344	-0.717319	-1.58622
8	62462704	0.667547	-0.0727784	0.499937	0.632404	0.629049	1.74969	-0.322412	0.593764	-1.14872	1.49332	-1.32174	0.216344	-0.717319	-1.58622
8	62487467	0.667547	-0.0727784	0.499937	0.632404	0.629049	1.74969	-0.322412	0.593764	-1.14872	1.49332	-1.32174	0.216344	-0.717319	-1.58622
8	62497607	0.667547	-0.0727784	0.499937	0.632404	0.629049	1.74969	-0.322412	0.593764	-1.14872	1.49332	-1.32174	0.216344	-0.717319	-1.58622
8	62498627	0.667547	-0.0727784	0.499937	0.632404	0.629049	1.74969	-0.322412	0.593764	-1.14872	1.49332	-1.32174	0.216344	-0.717319	-1.58622
8	62517963	0.667547	-0.0727784	0.499937	0.632404	0.629049	1.74969	-0.322412	0.593764	-1.14872	1.49332	-1.32174	0.216344	-0.717319	-1.58622
8	62525896	0.667547	-0.0727784	0.499937	0.632404	0.629049	1.74969	-0.322412	0.593764	-1.14872	1.49332	-1.32174	0.216344	-0.717319	-1.58622
8	62537309	0.667547	-0.0727784	0.499937	0.632404	0.629049	1.74969	-0.322412	0.593764	-1.14872	1.49332	-1.32174	0.216344	-0.717319	-1.58622
8	62554412	0.667547	-0.0727784	0.499937	0.632404	0.629049	1.74969	-0.322412	0.593764	-1.14872	1.49332	-1.32174	0.216344	-0.717319	-1.58622
8	62565669	0.667547	-0.0727784	0.499937	0.632404	0.629049	1.74969	-0.322412	0.593764	-1.14872	1.49332	-1.32174	0.216344	-0.717319	-1.58622
8	62603795	0.667547	-0.0727784	0.499937	0.632404	0.629049	1.74969	-0.322412	0.593764	-1.14872	1.49332	-1.32174	0.216344	-0.717319	-1.58622
8	62617027	0.667547	-0.0727784	0.499937	0.632404	0.629049	1.74969	-0.322412	0.593764	-1.14872	1.49332	-1.32174	0.216344	-0.717319	-1.58622
8	62619207	0.667547	-0.0727784	0.499937	0.632404	0.629049	1.74969	-0.322412	0.593764	-1.14872	1.49332	-1.32174	0.216344	-0.717319	-1.58622
8	62625232	0.667547	-0.0727784	0.499937	0.632404	0.629049	1.74969	-0.322412	0.593764	-1.14872	1.49332	-1.32174	0.216344	-0.717319	-1.58622
8	62633848	0.667547	-0.0727784	0.499937	0.632404	0.629049	1.74969	-0.322412	0.593764	-1.14872	1.49332	-1.32174	0.216344	-0.717319	-1.58622
8	62636679	0.667547	-0.0727784	0.499937	0.632404	0.629049	1.74969	-0.322412	0.593764	-1.14872	1.49332	-1.32174	0.216344	-0.717319	-1.58622
8	62658110	0.667547	-0.0727784	0.499937	0.632404	0.629049	1.74969	-0.322412	0.593764	-1.14872	1.49332	-1.32174	0.216344	-0.717319	-1.58622
8	62660401	0.667547	-0.0727784	0.499937	0.632404	0.629049	1.74969	-0.322412	0.593764	-1.14872	1.49332	-1.32174	0.216344	-0.717319	-1.58622
8	62661193	0.667547	-0.0727784	0.499937	0.632404	0.629049	1.74969	-0.322412	0.593764	-1.14872	1.49332	-1.32174	0.216344	-0.717319	-1.58622
8	62661593	0.667547	-0.0727784	0.499937	0.632404	0.629049	1.74969	-0.322412	0.593764	-1.14872	1.49332	-1.32174	0.216344	-0.717319	-1.58622
8	62668787	0.667547	-0.0727784	0.499937	0.632404	0.629049	1.74969	-0.322412	0.593764	-1.14872	1.49332	-1.32174	0.216344	-0.717319	-1.58622
8	62673021	0.667547	-0.0727784	0.499937	0.632404	0.629049	1.74969	-0.322412	0.593764	-1.14872	1.49332	-1.32174	0.216344	-0.717319	-1.58622
8	62684067	0.667547	-0.0727784	0.499937	0.632404	0.629049	1.74969	-0.322412	0.593764	-1.14872	1.49332	-1.32174	0.216344	-0.717319	-1.58622
8	62690015	0.667547	-0.0727784	0.499937	0.632404	0.629049	1.74969	-0.322412	0.593764	-1.14872	1.49332	-1.32174	0.216344	-0.717319	-1.58622
8	62691101	0.667547	-0.0727784	0.499937	0.632404	0.629049	1.74969	-0.322412	0.593764	-1.14872	1.49332	-1.32174	0.216344	-0.717319	-1.58622
8	62697358	0.667547	-0.0727784	0.499937	0.632404	0.629049	1.74969	-0.322412	0.593764	-1.14872	1.49332	-1.32174	0.216344	-0.717319	-1.58622
8	62704349	0.667547	-0.391157	0.360667	0.632404	0.597288	1.58942	-0.613176	0.593764	-0.904384	1.73016	-1.32174	0.216344	-0.717319	-1.74579
8	62705616	0.667547	-0.391157	0.360667	0.632404	0.597288	1.58942	-0.613176	0.593764	-0.904384	1.73016	-1.32174	0.216344	-0.717319	-1.74579
8	62709672	0.667547	-0.391157	0.360667	0.632404	0.597288	1.58942	-0.613176	0.593764	-0.904384	1.73016	-1.32174	0.216344	-0.717319	-1.74579
8	62716334	0.667547	-0.391157	0.360667	0.632404	0.597288	1.58942	-0.613176	0.593764	-0.904384	1.73016	-1.32174	0.216344	-0.717319	-1.74579
8	62723254	0.667547	-0.391157	0.360667	0.632404	0.597288	1.58942	-0.613176	0.593764	-0.904384	1.73016	-1.32174	0.216344	-0.717319	-1.74579
8	62729423	0.667547	-0.391157	0.360667	0.632404	0.597288	1.58942	-0.613176	0.593764	-0.904384	1.73016	-1.32174	0.216344	-0.717319	-1.74579
8	62734074	0.667547	-0.391157	0.360667	0.632404	0.597288	1.58942	-0.613176	0.593764	-0.904384	1.73016	-1.32174	0.216344	-0.717319	-1.74579
8	62735692	0.667547	-0.391157	0.360667	0.632404	0.597288	1.58942	-0.613176	0.593764	-0.904384	1.73016	-1.32174	0.216344	-0.717319	-1.74579
8	62736289	0.667547	-0.391157	0.360667	0.632404	0.597288	1.58942	-0.613176	0.593764	-0.904384	1.73016	-1.32174	0.216344	-0.717319	-1.74579
8	62776307	0.667547	-0.391157	0.360667	0.632404	0.597288	1.58942	-0.613176	0.593764	-0.904384	1.73016	-1.32174	0.216344	-0.717319	-1.74579
8	62778153	0.667547	-0.391157	0.360667	0.632404	0.597288	1.58942	-0.613176	0.593764	-0.904384	1.73016	-1.32174	0.216344	-0.717319	-1.74579
8	62781264	0.667547	-0.391157	0.360667	0.632404	0.597288	1.58942	-0.613176	0.593764	-0.904384	1.73016	-1.32174	0.216344	-0.717319	-1.74579
8	62795087	0.667547	-0.391157	0.360667	0.632404	0.597288	1.58942	-0.613176	0.593764	-0.904384	1.73016	-1.32174	0.216344	-0.717319	-1.74579
8	62803036	0.667547	-0.391157	0.360667	0.632404	0.597288	1.58942	-0.613176	0.593764	-0.904384	1.73016	-1.32174	0.216344	-0.717319	-1.74579
8	62826149	0.667547	-0.391157	0.360667	0.632404	0.597288	1.58942	-0.613176	0.593764	-0.904384	1.73016	-1.32174	0.216344	-0.717319	-1.74579
8	62838152	0.667547	-0.391157	0.360667	0.632404	0.597288	1.58942	-0.613176	0.593764	-0.904384	1.73016	-1.32174	0.216344	-0.717319	-1.74579
8	62849976	0.667547	-0.391157	0.360667	0.632404	0.597288	1.58942	-0.613176	0.593764	-0.904384	1.73016	-1.32174	0.216344	-0.717319	-1.74579
8	62873803	0.667547	-0.391157	0.360667	0.632404	0.597288	1.58942	-0.613176	0.593764	-0.904384	1.73016	-1.32174	0.216344	-0.717319	-1.74579
8	62919691	0.667547	-0.391157	0.360667	0.632404	0.597288	1.58942	-0.613176	0.593764	-0.904384	1.73016	-1.32174	0.216344	-0.717319	-1.74579
8	62961438	0.667547	-0.391157	0.360667	0.632404	0.597288	1.58942	-0.613176	0.593764	-0.904384	1.73016	-1.32174	0.216344	-0.717319	-1.74579
8	62962071	0.667547	-0.391157	0.360667	0.632404	0.597288	1.58942	-0.613176	0.593764	-0.904384	1.73016	-1.32174	0.216344	-0.717319	-1.74579
8	62967144	0.667547	-0.391157	0.360667	0.632404	0.597288	1.58942	-0.613176	0.593764	-0.904384	1.73016	-1.32174	0.216344	-0.717319	-1.74579
8	62969408	0.667547	-0.391157	0.360667	0.632404	0.597288	1.58942	-0.613176	0.593764	-0.904384	1.73016	-1.32174	0.216344	-0.717319	-1.74579
8	63023132	0.667547	-0.391157	0.360667	0.632404	0.597288	1.58942	-0.613176	0.593764	-0.904384	1.73016	-1.32174	0.216344	-0.717319	-1.74579
8	63039751	0.667547	-0.391157	0.360667	0.632404	0.597288	1.58942	-0.613176	0.593764	-0.904384	1.73016	-1.32174	0.216344	-0.717319	-1.74579
8	63066732	0.667547	-0.391157	0.360667	0.632404	0.597288	1.58942	-0.613176	0.593764	-0.904384	1.73016	-1.32174	0.216344	-0.717319	-1.74579
8	63072917	0.667547	-0.391157	0.360667	0.632404	0.597288	1.58942	-0.613176	0.593764	-0.904384	1.73016	-1.32174	0.216344	-0.717319	-1.74579
8	63099432	0.667547	-0.391157	0.360667	0.632404	0.597288	1.58942	-0.613176	0.593764	-0.904384	1.73016	-1.32174	0.216344	-0.717319	-1.74579
8	63142888	0.667547	-0.2256	0.360667	0.632404	0.533766	1.42915	-0.322412	0.313419	-0.904384	2.19307	-1.32174	-0.0237434	-0.895239	-1.74579
8	63148154	0.667547	-0.2256	0.360667	0.632404	0.533766	1.42915	-0.322412	0.313419	-0.904384	2.19307	-1.32174	-0.0237434	-0.895239	-1.74579
8	63156123	0.667547	-0.2256	0.360667	0.632404	0.533766	1.42915	-0.322412	0.313419	-0.904384	2.19307	-1.32174	-0.0237434	-0.895239	-1.74579
8	63165114	0.667547	-0.2256	0.360667	0.632404	0.533766	1.42915	-0.322412	0.313419	-0.904384	2.19307	-1.32174	-0.0237434	-0.895239	-1.74579
8	63180008	0.667547	-0.2256	0.360667	0.632404	0.533766	1.42915	-0.322412	0.313419	-0.904384	2.19307	-1.32174	-0.0237434	-0.895239	-1.74579
8	63249610	0.667547	-0.2256	0.360667	0.632404	0.533766	1.42915	-0.322412	0.313419	-0.904384	2.19307	-1.32174	-0.0237434	-0.895239	-1.74579
8	63273943	0.667547	-0.2256	0.360667	0.632404	0.533766	1.42915	-0.322412	0.313419	-0.904384	2.19307	-1.32174	-0.0237434	-0.895239	-1.74579
8	63278209	0.667547	-0.2256	0.360667	0.632404	0.533766	1.42915	-0.322412	0.313419	-0.904384	2.19307	-1.32174	-0.0237434	-0.895239	-1.74579
8	63287487	0.667547	-0.2256	0.360667	0.632404	0.533766	1.42915	-0.322412	0.313419	-0.904384	2.19307	-1.32174	-0.0237434	-0.895239	-1.74579
8	63308955	0.667547	-0.2256	0.360667	0.632404	0.533766	1.42915	-0.322412	0.313419	-0.904384	2.19307	-1.32174	-0.0237434	-0.895239	-1.74579
8	63321678	0.667547	-0.2256	0.360667	0.632404	0.533766	1.42915	-0.322412	0.313419	-0.904384	2.19307	-1.32174	-0.0237434	-0.895239	-1.74579
8	63331062	0.667547	-0.2256	0.360667	0.632404	0.533766	1.42915	-0.322412	0.313419	-0.904384	2.19307	-1.32174	-0.0237434	-0.895239	-1.74579
8	63359627	0.667547	-0.2256	0.360667	0.632404	0.533766	1.42915	-0.322412	0.313419	-0.904384	2.19307	-1.32174	-0.0237434	-0.895239	-1.74579
8	63366972	0.667547	-0.2256	0.360667	0.632404	0.533766	1.42915	-0.322412	0.313419	-0.904384	2.19307	-1.32174	-0.0237434	-0.895239	-1.74579
8	63372633	0.667547	-0.2256	0.360667	0.632404	0.533766	1.42915	-0.322412	0.313419	-0.904384	2.19307	-1.32174	-0.0237434	-0.895239	-1.74579
8	63381369	0.667547	-0.2256	0.360667	0.632404	0.533766	1.42915	-0.322412	0.313419	-0.904384	2.19307	-1.32174	-0.0237434	-0.895239	-1.74579
8	63389536	0.667547	-0.2256	0.360667	0.632404	0.533766	1.42915	-0.322412	0.313419	-0.904384	2.19307	-1.32174	-0.0237434	-0.895239	-1.74579
8	63390820	0.667547	-0.2256	0.360667	0.632404	0.533766	1.42915	-0.322412	0.313419	-0.904384	2.19307	-1.32174	-0.0237434	-0.895239	-1.74579
8	63395559	0.667547	-0.2256	0.360667	0.632404	0.533766	1.42915	-0.322412	0.313419	-0.904384	2.19307	-1.32174	-0.0237434	-0.895239	-1.74579
8	63395632	0.667547	-0.2256	0.360667	0.632404	0.533766	1.42915	-0.322412	0.313419	-0.904384	2.19307	-1.32174	-0.0237434	-0.895239	-1.74579
8	63402743	0.667547	-0.2256	0.360667	0.632404	0.533766	1.42915	-0.322412	0.313419	-0.904384	2.19307	-1.32174	-0.0237434	-0.895239	-1.74579
8	63403161	0.667547	-0.2256	0.360667	0.632404	0.533766	1.42915	-0.322412	0.313419	-0.904384	2.19307	-1.32174	-0.0237434	-0.895239	-1.74579
8	63409288	0.667547	-0.2256	0.360667	0.632404	0.533766	1.42915	-0.322412	0.313419	-0.904384	2.19307	-1.32174	-0.0237434	-0.895239	-1.74579
8	63415156	0.667547	-0.2256	0.360667	0.632404	0.533766	1.42915	-0.322412	0.313419	-0.904384	2.19307	-1.32174	-0.0237434	-0.895239	-1.74579
8	63415467	0.667547	-0.2256	0.360667	0.632404	0.533766	1.42915	-0.322412	0.313419	-0.904384	2.19307	-1.32174	-0.0237434	-0.895239	-1.74579
8	63422329	0.667547	-0.2256	0.360667	0.632404	0.533766	1.42915	-0.322412	0.313419	-0.904384	2.19307	-1.32174	-0.0237434	-0.895239	-1.74579
8	63423994	0.667547	-0.2256	0.360667	0.632404	0.533766	1.42915	-0.322412	0.313419	-0.904384	2.19307	-1.32174	-0.0237434	-0.895239	-1.74579
8	63426562	0.667547	-0.2256	0.360667	0.632404	0.533766	1.42915	-0.322412	0.313419	-0.904384	2.19307	-1.32174	-0.0237434	-0.895239	-1.74579
8	63426826	0.667547	-0.2256	0.360667	0.632404	0.533766	1.42915	-0.322412	0.313419	-0.904384	2.19307	-1.32174	-0.0237434	-0.895239	-1.74579
8	63428793	0.667547	-0.2256	0.360667	0.632404	0.533766	1.42915	-0.322412	0.313419	-0.904384	2.19307	-1.32174	-0.0237434	-0.895239	-1.74579
8	63434639	0.667547	-0.2256	0.360667	0.632404	0.533766	1.42915	-0.322412	0.313419	-0.904384	2.19307	-1.32174	-0.0237434	-0.895239	-1.74579
8	63436369	0.667547	-0.2256	0.360667	0.632404	0.533766	1.42915	-0.322412	0.313419	-0.904384	2.19307	-1.32174	-0.0237434	-0.895239	-1.74579
8	63445919	0.667547	-0.2256	0.360667	0.632404	0.533766	1.42915	-0.322412	0.313419	-0.904384	2.19307	-1.32174	-0.0237434	-0.895239	-1.74579
8	63449156	0.667547	-0.2256	0.360667	0.632404	0.533766	1.42915	-0.322412	0.313419	-0.904384	2.19307	-1.32174	-0.0237434	-0.895239	-1.74579
8	63455403	0.667547	-0.2256	0.360667	0.632404	0.533766	1.42915	-0.322412	0.313419	-0.904384	2.19307	-1.32174	-0.0237434	-0.895239	-1.74579
8	63459618	0.667547	-0.2256	0.360667	0.632404	0.533766	1.42915	-0.322412	0.313419	-0.904384	2.19307	-1.32174	-0.0237434	-0.895239	-1.74579
8	63463719	0.667547	-0.2256	0.360667	0.632404	0.533766	1.42915	-0.322412	0.313419	-0.904384	2.19307	-1.32174	-0.0237434	-0.895239	-1.74579
8	63491015	0.667547	-0.2256	0.360667	0.632404	0.533766	1.42915	-0.322412	0.313419	-0.904384	2.19307	-1.32174	-0.0237434	-0.895239	-1.74579
8	63495593	0.667547	-0.2256	0.360667	0.632404	0.533766	1.42915	-0.322412	0.313419	-0.904384	2.19307	-1.32174	-0.0237434	-0.895239	-1.74579
8	63515522	0.667547	-0.2256	0.360667	0.632404	0.533766	1.42915	-0.322412	0.313419	-0.904384	2.19307	-1.32174	-0.0237434	-0.895239	-1.74579
8	63521095	0.667547	-0.2256	0.360667	0.632404	0.533766	1.42915	-0.322412	0.313419	-0.904384	2.19307	-1.32174	-0.0237434	-0.895239	-1.74579
8	63546131	0.667547	-0.2256	0.360667	0.632404	0.533766	1.42915	-0.322412	0.313419	-0.904384	2.19307	-1.32174	-0.0237434	-0.895239	-1.74579
8	63577738	0.667547	-0.2256	0.360667	0.632404	0.533766	1.42915	-0.322412	0.313419	-0.904384	2.19307	-1.32174	-0.0237434	-0.895239	-1.74579
8	63600769	0.667547	-0.2256	0.360667	0.632404	0.533766	1.42915	-0.322412	0.313419	-0.904384	2.19307	-1.32174	-0.0237434	-0.895239	-1.74579
8	63657332	0.667547	-0.2256	0.360667	0.632404	0.533766	1.42915	-0.322412	0.313419	-0.904384	2.19307	-1.32174	-0.0237434	-0.895239	-1.74579
8	63659635	0.667547	-0.2256	0.360667	0.632404	0.533766	1.42915	-0.322412	0.313419	-0.904384	2.19307	-1.32174	-0.0237434	-0.895239	-1.74579
8	63669208	0.667547	-0.2256	0.360667	0.632404	0.533766	1.42915	-0.322412	0.313419	-0.904384	2.19307	-1.32174	-0.0237434	-0.895239	-1.74579
8	63675162	0.667547	-0.2256	0.360667	0.632404	0.533766	1.42915	-0.322412	0.313419	-0.904384	2.19307	-1.32174	-0.0237434	-0.895239	-1.74579
8	63676101	0.667547	-0.2256	0.360667	0.632404	0.533766	1.42915	-0.322412	0.313419	-0.904384	2.19307	-1.32174	-0.0237434	-0.895239	-1.74579
8	63730748	0.667547	-0.110984	0.360667	0.632404	0.502006	1.42915	-0.322412	0.0330738	-1.14872	2.19307	-1.11992	-0.0237434	-0.356004	-1.42434
8	63737308	0.667547	-0.110984	0.360667	0.632404	0.502006	1.42915	-0.322412	0.0330738	-1.14872	2.19307	-1.11992	-0.0237434	-0.356004	-1.42434
8	63738525	0.667547	-0.110984	0.360667	0.632404	0.502006	1.42915	-0.322412	0.0330738	-1.14872	2.19307	-1.11992	-0.0237434	-0.356004	-1.42434
8	63750069	0.667547	-0.110984	0.360667	0.632404	0.502006	1.42915	-0.322412	0.0330738	-1.14872	2.19307	-1.11992	-0.0237434	-0.356004	-1.42434
8	63751421	0.667547	-0.110984	0.360667	0.632404	0.502006	1.42915	-0.322412	0.0330738	-1.14872	2.19307	-1.11992	-0.0237434	-0.356004	-1.42434
8	63776740	0.667547	-0.110984	0.360667	0.632404	0.502006	1.42915	-0.322412	0.0330738	-1.14872	2.19307	-1.11992	-0.0237434	-0.356004	-1.42434
8	63781563	0.667547	-0.110984	0.360667	0.632404	0.502006	1.42915	-0.322412	0.0330738	-1.14872	2.19307	-1.11992	-0.0237434	-0.356004	-1.42434
8	63807649	0.667547	-0.110984	0.360667	0.632404	0.502006	1.42915	-0.322412	0.0330738	-1.14872	2.19307	-1.11992	-0.0237434	-0.356004	-1.42434
8	63809069	0.667547	-0.110984	0.360667	0.632404	0.502006	1.42915	-0.322412	0.0330738	-1.14872	2.19307	-1.11992	-0.0237434	-0.356004	-1.42434
8	63812686	0.667547	-0.110984	0.360667	0.632404	0.502006	1.42915	-0.322412	0.0330738	-1.14872	2.19307	-1.11992	-0.0237434	-0.356004	-1.42434
8	63812929	0.667547	-0.110984	0.360667	0.632404	0.502006	1.42915	-0.322412	0.0330738	-1.14872	2.19307	-1.11992	-0.0237434	-0.356004	-1.42434
8	63822440	0.667547	-0.110984	0.360667	0.632404	0.502006	1.42915	-0.322412	0.0330738	-1.14872	2.19307	-1.11992	-0.0237434	-0.356004	-1.42434
8	63829727	0.667547	-0.110984	0.360667	0.632404	0.502006	1.42915	-0.322412	0.0330738	-1.14872	2.19307	-1.11992	-0.0237434	-0.356004	-1.42434
8	63830366	0.667547	-0.110984	0.360667	0.632404	0.502006	1.42915	-0.322412	0.0330738	-1.14872	2.19307	-1.11992	-0.0237434	-0.356004	-1.42434
8	63841046	0.667547	-0.110984	0.360667	0.632404	0.502006	1.42915	-0.322412	0.0330738	-1.14872	2.19307	-1.11992	-0.0237434	-0.356004	-1.42434
8	63857960	0.667547	-0.110984	0.360667	0.632404	0.502006	1.42915	-0.322412	0.0330738	-1.14872	2.19307	-1.11992	-0.0237434	-0.356004	-1.42434
8	63867493	0.667547	-0.110984	0.360667	0.632404	0.502006	1.42915	-0.322412	0.0330738	-1.14872	2.19307	-1.11992	-0.0237434	-0.356004	-1.42434
8	63870658	0.667547	-0.110984	0.360667	0.632404	0.502006	1.42915	-0.322412	0.0330738	-1.14872	2.19307	-1.11992	-0.0237434	-0.356004	-1.42434
8	63874975	0.667547	-0.110984	0.360667	0.632404	0.502006	1.42915	-0.322412	0.0330738	-1.14872	2.19307	-1.11992	-0.0237434	-0.356004	-1.42434
8	63875082	0.667547	-0.110984	0.360667	0.632404	0.502006	1.42915	-0.322412	0.0330738	-1.14872	2.19307	-1.11992	-0.0237434	-0.356004	-1.42434
8	63879566	0.667547	-0.110984	0.360667	0.632404	0.502006	1.42915	-0.322412	0.0330738	-1.14872	2.19307	-1.11992	-0.0237434	-0.356004	-1.42434
8	63883593	0.667547	-0.110984	0.360667	0.632404	0.502006	1.42915	-0.322412	0.0330738	-1.14872	2.19307	-1.11992	-0.0237434	-0.356004	-1.42434
8	63898146	0.667547	-0.110984	0.360667	0.632404	0.502006	1.42915	-0.322412	0.0330738	-1.14872	2.19307	-1.11992	-0.0237434	-0.356004	-1.42434
8	63906122	0.667547	-0.110984	0.360667	0.632404	0.502006	1.42915	-0.322412	0.0330738	-1.14872	2.19307	-1.11992	-0.0237434	-0.356004	-1.42434
8	63906828	0.667547	-0.110984	0.360667	0.632404	0.502006	1.42915	-0.322412	0.0330738	-1.14872	2.19307	-1.11992	-0.0237434	-0.356004	-1.42434
8	63941139	0.667547	-0.110984	0.360667	0.632404	0.502006	1.42915	-0.322412	0.0330738	-1.14872	2.19307	-1.11992	-0.0237434	-0.356004	-1.42434
8	63942717	0.667547	-0.110984	0.360667	0.632404	0.502006	1.42915	-0.322412	0.0330738	-1.14872	2.19307	-1.11992	-0.0237434	-0.356004	-1.42434
8	63949912	0.667547	-0.110984	0.360667	0.632404	0.502006	1.42915	-0.322412	0.0330738	-1.14872	2.19307	-1.11992	-0.0237434	-0.356004	-1.42434
8	64001936	0.667547	-0.110984	0.360667	0.632404	0.502006	1.42915	-0.322412	0.0330738	-1.14872	2.19307	-1.11992	-0.0237434	-0.356004	-1.42434
8	64006201	0.667547	-0.110984	0.360667	0.632404	0.502006	1.42915	-0.322412	0.0330738	-1.14872	2.19307	-1.11992	-0.0237434	-0.356004	-1.42434
8	64019832	0.667547	-0.110984	0.360667	0.632404	0.502006	1.42915	-0.322412	0.0330738	-1.14872	2.19307	-1.11992	-0.0237434	-0.356004	-1.42434
8	64026280	0.667547	-0.110984	0.360667	0.632404	0.502006	1.42915	-0.322412	0.0330738	-1.14872	2.19307	-1.11992	-0.0237434	-0.356004	-1.42434
8	64028399	0.667547	-0.110984	0.360667	0.632404	0.502006	1.42915	-0.322412	0.0330738	-1.14872	2.19307	-1.11992	-0.0237434	-0.356004	-1.42434
8	64072039	0.667547	-0.543979	-0.0571405	0.632404	0.470245	1.26887	0.256103	0.0330738	-1.39603	2.34917	-0.915721	-0.263831	-0.175347	-1.58622
8	64087276	0.667547	-0.543979	-0.0571405	0.632404	0.470245	1.26887	0.256103	0.0330738	-1.39603	2.34917	-0.915721	-0.263831	-0.175347	-1.58622
8	64095407	0.667547	-0.543979	-0.0571405	0.632404	0.470245	1.26887	0.256103	0.0330738	-1.39603	2.34917	-0.915721	-0.263831	-0.175347	-1.58622
8	64104092	0.667547	-0.543979	-0.0571405	0.632404	0.470245	1.26887	0.256103	0.0330738	-1.39603	2.34917	-0.915721	-0.263831	-0.175347	-1.58622
8	64177713	0.667547	-0.543979	-0.0571405	0.632404	0.470245	1.26887	0.256103	0.0330738	-1.39603	2.34917	-0.915721	-0.263831	-0.175347	-1.58622
8	64183260	0.667547	-0.543979	-0.0571405	0.632404	0.470245	1.26887	0.256103	0.0330738	-1.39603	2.34917	-0.915721	-0.263831	-0.175347	-1.58622
8	64185560	0.667547	-0.543979	-0.0571405	0.632404	0.470245	1.26887	0.256103	0.0330738	-1.39603	2.34917	-0.915721	-0.263831	-0.175347	-1.58622
8	64193072	0.667547	-0.543979	-0.0571405	0.632404	0.470245	1.26887	0.256103	0.0330738	-1.39603	2.34917	-0.915721	-0.263831	-0.175347	-1.58622
8	64198447	0.667547	-0.543979	-0.0571405	0.632404	0.470245	1.26887	0.256103	0.0330738	-1.39603	2.34917	-0.915721	-0.263831	-0.175347	-1.58622
8	64211673	0.667547	-0.543979	-0.0571405	0.632404	0.470245	1.26887	0.256103	0.0330738	-1.39603	2.34917	-0.915721	-0.263831	-0.175347	-1.58622
8	64214573	0.667547	-0.543979	-0.0571405	0.632404	0.470245	1.26887	0.256103	0.0330738	-1.39603	2.34917	-0.915721	-0.263831	-0.175347	-1.58622
8	64216591	0.667547	-0.543979	-0.0571405	0.632404	0.470245	1.26887	0.256103	0.0330738	-1.39603	2.34917	-0.915721	-0.263831	-0.175347	-1.58622
8	64220654	0.667547	-0.543979	-0.0571405	0.632404	0.470245	1.26887	0.256103	0.0330738	-1.39603	2.34917	-0.915721	-0.263831	-0.175347	-1.58622
8	64221219	0.667547	-0.543979	-0.0571405	0.632404	0.470245	1.26887	0.256103	0.0330738	-1.39603	2.34917	-0.915721	-0.263831	-0.175347	-1.58622
8	64247381	0.667547	-0.543979	-0.0571405	0.632404	0.470245	1.26887	0.256103	0.0330738	-1.39603	2.34917	-0.915721	-0.263831	-0.175347	-1.58622
8	64248108	0.667547	-0.543979	-0.0571405	0.632404	0.470245	1.26887	0.256103	0.0330738	-1.39603	2.34917	-0.915721	-0.263831	-0.175347	-1.58622
8	64263770	0.667547	-0.543979	-0.0571405	0.632404	0.470245	1.26887	0.256103	0.0330738	-1.39603	2.34917	-0.915721	-0.263831	-0.175347	-1.58622
8	64290407	0.667547	-0.543979	-0.0571405	0.632404	0.470245	1.26887	0.256103	0.0330738	-1.39603	2.34917	-0.915721	-0.263831	-0.175347	-1.58622
8	64290572	0.667547	-0.543979	-0.0571405	0.632404	0.470245	1.26887	0.256103	0.0330738	-1.39603	2.34917	-0.915721	-0.263831	-0.175347	-1.58622
8	64296883	0.667547	-0.543979	-0.0571405	0.632404	0.470245	1.26887	0.256103	0.0330738	-1.39603	2.34917	-0.915721	-0.263831	-0.175347	-1.58622
8	64316879	0.667547	-0.543979	-0.0571405	0.632404	0.470245	1.26887	0.256103	0.0330738	-1.39603	2.34917	-0.915721	-0.263831	-0.175347	-1.58622
8	64323922	0.667547	-0.543979	-0.0571405	0.632404	0.470245	1.26887	0.256103	0.0330738	-1.39603	2.34917	-0.915721	-0.263831	-0.175347	-1.58622
8	64349203	0.667547	-0.543979	-0.0571405	0.632404	0.470245	1.26887	0.256103	0.0330738	-1.39603	2.34917	-0.915721	-0.263831	-0.175347	-1.58622
8	64360059	0.667547	-0.543979	-0.0571405	0.632404	0.470245	1.26887	0.256103	0.0330738	-1.39603	2.34917	-0.915721	-0.263831	-0.175347	-1.58622
8	64369361	0.667547	-0.543979	-0.0571405	0.632404	0.470245	1.26887	0.256103	0.0330738	-1.39603	2.34917	-0.915721	-0.263831	-0.175347	-1.58622
8	64389880	0.667547	-0.543979	-0.19641	0.354461	0.667162	1.26887	-0.0331543	0.0330738	-1.39603	1.80551	-0.915721	-0.263831	-0.175347	-1.42434
8	64390729	0.667547	-0.543979	-0.19641	0.354461	0.667162	1.26887	-0.0331543	0.0330738	-1.39603	1.80551	-0.915721	-0.263831	-0.175347	-1.42434
8	64405226	0.667547	-0.543979	-0.19641	0.354461	0.667162	1.26887	-0.0331543	0.0330738	-1.39603	1.80551	-0.915721	-0.263831	-0.175347	-1.42434
8	64428514	0.667547	-0.543979	-0.19641	0.354461	0.667162	1.26887	-0.0331543	0.0330738	-1.39603	1.80551	-0.915721	-0.263831	-0.175347	-1.42434
8	64431251	0.667547	-0.543979	-0.19641	0.354461	0.667162	1.26887	-0.0331543	0.0330738	-1.39603	1.80551	-0.915721	-0.263831	-0.175347	-1.42434
8	64446416	0.667547	-0.543979	-0.19641	0.354461	0.667162	1.26887	-0.0331543	0.0330738	-1.39603	1.80551	-0.915721	-0.263831	-0.175347	-1.42434
8	64448090	0.667547	-0.543979	-0.19641	0.354461	0.667162	1.26887	-0.0331543	0.0330738	-1.39603	1.80551	-0.915721	-0.263831	-0.175347	-1.42434
8	64476692	0.667547	-0.543979	-0.19641	0.354461	0.667162	1.26887	-0.0331543	0.0330738	-1.39603	1.80551	-0.915721	-0.263831	-0.175347	-1.42434
8	64497233	0.667547	-0.543979	-0.19641	0.354461	0.667162	1.26887	-0.0331543	0.0330738	-1.39603	1.80551	-0.915721	-0.263831	-0.175347	-1.42434
8	64508954	0.667547	-0.543979	-0.19641	0.354461	0.667162	1.26887	-0.0331543	0.0330738	-1.39603	1.80551	-0.915721	-0.263831	-0.175347	-1.42434
8	64533015	0.667547	-0.543979	-0.19641	0.354461	0.667162	1.26887	-0.0331543	0.0330738	-1.39603	1.80551	-0.915721	-0.263831	-0.175347	-1.42434
8	64539024	0.667547	-0.543979	-0.19641	0.354461	0.667162	1.26887	-0.0331543	0.0330738	-1.39603	1.80551	-0.915721	-0.263831	-0.175347	-1.42434
8	64547318	0.667547	-0.543979	-0.19641	0.354461	0.667162	1.26887	-0.0331543	0.0330738	-1.39603	1.80551	-0.915721	-0.263831	-0.175347	-1.42434
8	64553145	0.667547	-0.543979	-0.19641	0.354461	0.667162	1.26887	-0.0331543	0.0330738	-1.39603	1.80551	-0.915721	-0.263831	-0.175347	-1.42434
8	64682296	0.667547	-0.543979	-0.19641	0.354461	0.667162	1.26887	-0.0331543	0.0330738	-1.39603	1.80551	-0.915721	-0.263831	-0.175347	-1.42434
8	64692412	0.667547	-0.543979	-0.19641	0.354461	0.667162	1.26887	-0.0331543	0.0330738	-1.39603	1.80551	-0.915721	-0.263831	-0.175347	-1.42434
8	64708707	0.667547	-0.543979	-0.19641	0.354461	0.667162	1.26887	-0.0331543	0.0330738	-1.39603	1.80551	-0.915721	-0.263831	-0.175347	-1.42434
8	64717274	0.667547	-0.543979	-0.19641	0.354461	0.667162	1.26887	-0.0331543	0.0330738	-1.39603	1.80551	-0.915721	-0.263831	-0.175347	-1.42434
8	64718119	0.667547	-0.543979	-0.19641	0.354461	0.667162	1.26887	-0.0331543	0.0330738	-1.39603	1.80551	-0.915721	-0.263831	-0.175347	-1.42434
8	64748166	0.667547	-0.543979	-0.19641	0.354461	0.667162	1.26887	-0.0331543	0.0330738	-1.39603	1.80551	-0.915721	-0.263831	-0.175347	-1.42434
8	64795941	0.667547	-0.543979	-0.19641	0.354461	0.667162	1.26887	-0.0331543	0.0330738	-1.39603	1.80551	-0.915721	-0.263831	-0.175347	-1.42434
8	64847410	0.667547	-0.543979	-0.19641	0.354461	0.667162	1.26887	-0.0331543	0.0330738	-1.39603	1.80551	-0.915721	-0.263831	-0.175347	-1.42434
8	64861657	0.667547	-0.543979	-0.19641	0.354461	0.667162	1.26887	-0.0331543	0.0330738	-1.39603	1.80551	-0.915721	-0.263831	-0.175347	-1.42434
8	64882069	0.667547	-0.543979	-0.19641	0.354461	0.667162	1.26887	-0.0331543	0.0330738	-1.39603	1.80551	-0.915721	-0.263831	-0.175347	-1.42434
8	64891089	0.667547	-0.543979	-0.19641	0.354461	0.667162	1.26887	-0.0331543	0.0330738	-1.39603	1.80551	-0.915721	-0.263831	-0.175347	-1.42434
8	64907701	0.667547	-0.543979	-0.19641	0.354461	0.667162	1.26887	-0.0331543	0.0330738	-1.39603	1.80551	-0.915721	-0.263831	-0.175347	-1.42434
8	64931948	0.667547	-0.543979	-0.19641	0.354461	0.667162	1.26887	-0.0331543	0.0330738	-1.39603	1.80551	-0.915721	-0.263831	-0.175347	-1.42434
8	65008255	0.667547	-0.67133	-0.332282	0.354461	0.502006	1.26887	-0.0331543	0.0330738	-1.39603	1.41796	-1.11992	-0.263831	-0.175347	-1.58622
8	65047353	0.667547	-0.67133	-0.332282	0.354461	0.502006	1.26887	-0.0331543	0.0330738	-1.39603	1.41796	-1.11992	-0.263831	-0.175347	-1.58622
8	65055813	0.667547	-0.67133	-0.332282	0.354461	0.502006	1.26887	-0.0331543	0.0330738	-1.39603	1.41796	-1.11992	-0.263831	-0.175347	-1.58622
8	65057965	0.667547	-0.67133	-0.332282	0.354461	0.502006	1.26887	-0.0331543	0.0330738	-1.39603	1.41796	-1.11992	-0.263831	-0.175347	-1.58622
8	65106652	0.667547	-0.67133	-0.332282	0.354461	0.502006	1.26887	-0.0331543	0.0330738	-1.39603	1.41796	-1.11992	-0.263831	-0.175347	-1.58622
8	65107937	0.667547	-0.67133	-0.332282	0.354461	0.502006	1.26887	-0.0331543	0.0330738	-1.39603	1.41796	-1.11992	-0.263831	-0.175347	-1.58622
8	65115733	0.667547	-0.67133	-0.332282	0.354461	0.502006	1.26887	-0.0331543	0.0330738	-1.39603	1.41796	-1.11992	-0.263831	-0.175347	-1.58622
8	65137604	0.667547	-0.67133	-0.332282	0.354461	0.502006	1.26887	-0.0331543	0.0330738	-1.39603	1.41796	-1.11992	-0.263831	-0.175347	-1.58622
8	65140096	0.667547	-0.67133	-0.332282	0.354461	0.502006	1.26887	-0.0331543	0.0330738	-1.39603	1.41796	-1.11992	-0.263831	-0.175347	-1.58622
8	65143126	0.667547	-0.67133	-0.332282	0.354461	0.502006	1.26887	-0.0331543	0.0330738	-1.39603	1.41796	-1.11992	-0.263831	-0.175347	-1.58622
8	65144104	0.667547	-0.67133	-0.332282	0.354461	0.502006	1.26887	-0.0331543	0.0330738	-1.39603	1.41796	-1.11992	-0.263831	-0.175347	-1.58622
8	65174630	0.667547	-0.67133	-0.332282	0.354461	0.502006	1.26887	-0.0331543	0.0330738	-1.39603	1.41796	-1.11992	-0.263831	-0.175347	-1.58622
8	65242166	0.667547	-0.67133	-0.332282	0.354461	0.502006	1.26887	-0.0331543	0.0330738	-1.39603	1.41796	-1.11992	-0.263831	-0.175347	-1.58622
8	65283691	0.667547	-0.938768	-0.19641	0.0739443	0.470245	1.42915	-0.0331543	0.0330738	-1.39603	1.26186	-0.7139	-0.263831	-0.175347	-1.58622
8	65303114	0.667547	-0.938768	-0.19641	0.0739443	0.470245	1.42915	-0.0331543	0.0330738	-1.39603	1.26186	-0.7139	-0.263831	-0.175347	-1.58622
8	65305203	0.667547	-0.938768	-0.19641	0.0739443	0.470245	1.42915	-0.0331543	0.0330738	-1.39603	1.26186	-0.7139	-0.263831	-0.175347	-1.58622
8	65362019	0.667547	-0.938768	-0.19641	0.0739443	0.470245	1.42915	-0.0331543	0.0330738	-1.39603	1.26186	-0.7139	-0.263831	-0.175347	-1.58622
8	65370653	0.667547	-0.938768	-0.19641	0.0739443	0.470245	1.42915	-0.0331543	0.0330738	-1.39603	1.26186	-0.7139	-0.263831	-0.175347	-1.58622
8	65402084	0.667547	-0.938768	-0.19641	0.0739443	0.470245	1.42915	-0.0331543	0.0330738	-1.39603	1.26186	-0.7139	-0.263831	-0.175347	-1.58622
8	65412042	0.667547	-0.938768	-0.19641	0.0739443	0.470245	1.42915	-0.0331543	0.0330738	-1.39603	1.26186	-0.7139	-0.263831	-0.175347	-1.58622
8	65422496	0.667547	-0.938768	-0.19641	0.0739443	0.470245	1.42915	-0.0331543	0.0330738	-1.39603	1.26186	-0.7139	-0.263831	-0.175347	-1.58622
8	65432449	0.667547	-0.938768	-0.19641	0.0739443	0.470245	1.42915	-0.0331543	0.0330738	-1.39603	1.26186	-0.7139	-0.263831	-0.175347	-1.58622
8	65436090	0.667547	-0.938768	-0.19641	0.0739443	0.470245	1.42915	-0.0331543	0.0330738	-1.39603	1.26186	-0.7139	-0.263831	-0.175347	-1.58622
8	65447831	0.667547	-0.938768	-0.19641	0.0739443	0.470245	1.42915	-0.0331543	0.0330738	-1.39603	1.26186	-0.7139	-0.263831	-0.175347	-1.58622
8	65450254	0.667547	-0.938768	-0.19641	0.0739443	0.470245	1.42915	-0.0331543	0.0330738	-1.39603	1.26186	-0.7139	-0.263831	-0.175347	-1.58622
8	65463442	0.667547	-0.938768	-0.19641	0.0739443	0.470245	1.42915	-0.0331543	0.0330738	-1.39603	1.26186	-0.7139	-0.263831	-0.175347	-1.58622
8	65509694	0.667547	-0.938768	-0.19641	0.0739443	0.470245	1.42915	-0.0331543	0.0330738	-1.39603	1.26186	-0.7139	-0.263831	-0.175347	-1.58622
8	65511032	0.667547	-0.938768	-0.19641	0.0739443	0.470245	1.42915	-0.0331543	0.0330738	-1.39603	1.26186	-0.7139	-0.263831	-0.175347	-1.58622
8	65523104	0.667547	-0.938768	-0.19641	0.0739443	0.470245	1.42915	-0.0331543	0.0330738	-1.39603	1.26186	-0.7139	-0.263831	-0.175347	-1.58622
8	65564428	0.667547	-0.938768	-0.19641	0.0739443	0.470245	1.42915	-0.0331543	0.0330738	-1.39603	1.26186	-0.7139	-0.263831	-0.175347	-1.58622
8	65569997	0.667547	-0.938768	-0.19641	0.0739443	0.470245	1.42915	-0.0331543	0.0330738	-1.39603	1.26186	-0.7139	-0.263831	-0.175347	-1.58622
8	65575601	0.667547	-0.938768	-0.19641	0.0739443	0.470245	1.42915	-0.0331543	0.0330738	-1.39603	1.26186	-0.7139	-0.263831	-0.175347	-1.58622
8	65576786	0.667547	-0.938768	-0.19641	0.0739443	0.470245	1.42915	-0.0331543	0.0330738	-1.39603	1.26186	-0.7139	-0.263831	-0.175347	-1.58622
8	65587228	0.667547	-0.938768	-0.19641	0.0739443	0.470245	1.42915	-0.0331543	0.0330738	-1.39603	1.26186	-0.7139	-0.263831	-0.175347	-1.58622
8	65595251	0.667547	-0.938768	-0.19641	0.0739443	0.470245	1.42915	-0.0331543	0.0330738	-1.39603	1.26186	-0.7139	-0.263831	-0.175347	-1.58622
8	65605719	0.667547	-0.938768	-0.19641	0.0739443	0.470245	1.42915	-0.0331543	0.0330738	-1.39603	1.26186	-0.7139	-0.263831	-0.175347	-1.58622
8	65606916	0.667547	-0.938768	-0.19641	0.0739443	0.470245	1.42915	-0.0331543	0.0330738	-1.39603	1.26186	-0.7139	-0.263831	-0.175347	-1.58622
8	65614741	0.667547	-0.938768	-0.19641	0.0739443	0.470245	1.42915	-0.0331543	0.0330738	-1.39603	1.26186	-0.7139	-0.263831	-0.175347	-1.58622
8	65619966	0.667547	-0.938768	-0.19641	0.0739443	0.470245	1.42915	-0.0331543	0.0330738	-1.39603	1.26186	-0.7139	-0.263831	-0.175347	-1.58622
8	65636139	0.667547	-0.938768	-0.19641	0.0739443	0.470245	1.42915	-0.0331543	0.0330738	-1.39603	1.26186	-0.7139	-0.263831	-0.175347	-1.58622
8	65668267	1.06268	-1.02791	-0.19641	-0.484516	0.470245	1.42915	-0.0331543	0.0330738	-1.39603	1.3426	-0.307884	-0.263831	-0.356004	-1.74579
8	65681851	1.06268	-1.02791	-0.19641	-0.484516	0.470245	1.42915	-0.0331543	0.0330738	-1.39603	1.3426	-0.307884	-0.263831	-0.356004	-1.74579
8	65696040	1.06268	-1.02791	-0.19641	-0.484516	0.470245	1.42915	-0.0331543	0.0330738	-1.39603	1.3426	-0.307884	-0.263831	-0.356004	-1.74579
8	65696352	1.06268	-1.02791	-0.19641	-0.484516	0.470245	1.42915	-0.0331543	0.0330738	-1.39603	1.3426	-0.307884	-0.263831	-0.356004	-1.74579
8	65720734	1.06268	-1.02791	-0.19641	-0.484516	0.470245	1.42915	-0.0331543	0.0330738	-1.39603	1.3426	-0.307884	-0.263831	-0.356004	-1.74579
8	65770668	1.06268	-1.02791	-0.19641	-0.484516	0.470245	1.42915	-0.0331543	0.0330738	-1.39603	1.3426	-0.307884	-0.263831	-0.356004	-1.74579
8	65780215	1.06268	-1.02791	-0.19641	-0.484516	0.470245	1.42915	-0.0331543	0.0330738	-1.39603	1.3426	-0.307884	-0.263831	-0.356004	-1.74579
8	65783019	1.06268	-1.02791	-0.19641	-0.484516	0.470245	1.42915	-0.0331543	0.0330738	-1.39603	1.3426	-0.307884	-0.263831	-0.356004	-1.74579
8	65786716	1.06268	-1.02791	-0.19641	-0.484516	0.470245	1.42915	-0.0331543	0.0330738	-1.39603	1.3426	-0.307884	-0.263831	-0.356004	-1.74579
8	65796450	1.06268	-1.02791	-0.19641	-0.484516	0.470245	1.42915	-0.0331543	0.0330738	-1.39603	1.3426	-0.307884	-0.263831	-0.356004	-1.74579
8	65800457	1.06268	-1.02791	-0.19641	-0.484516	0.470245	1.42915	-0.0331543	0.0330738	-1.39603	1.3426	-0.307884	-0.263831	-0.356004	-1.74579
8	65854402	1.06268	-1.02791	-0.19641	-0.484516	0.470245	1.42915	-0.0331543	0.0330738	-1.39603	1.3426	-0.307884	-0.263831	-0.356004	-1.74579
8	65859623	1.06268	-1.02791	-0.19641	-0.484516	0.470245	1.42915	-0.0331543	0.0330738	-1.39603	1.3426	-0.307884	-0.263831	-0.356004	-1.74579
8	65897418	1.06268	-1.02791	-0.19641	-0.484516	0.470245	1.42915	-0.0331543	0.0330738	-1.39603	1.3426	-0.307884	-0.263831	-0.356004	-1.74579
8	65898764	1.06268	-1.02791	-0.19641	-0.484516	0.470245	1.42915	-0.0331543	0.0330738	-1.39603	1.3426	-0.307884	-0.263831	-0.356004	-1.74579
8	65918785	1.06268	-1.02791	-0.19641	-0.484516	0.470245	1.42915	-0.0331543	0.0330738	-1.39603	1.3426	-0.307884	-0.263831	-0.356004	-1.74579
8	65922325	1.06268	-1.02791	-0.19641	-0.484516	0.470245	1.42915	-0.0331543	0.0330738	-1.39603	1.3426	-0.307884	-0.263831	-0.356004	-1.74579
8	65932063	1.06268	-1.02791	-0.19641	-0.484516	0.470245	1.42915	-0.0331543	0.0330738	-1.39603	1.3426	-0.307884	-0.263831	-0.356004	-1.74579
8	65942775	1.06268	-1.02791	-0.19641	-0.484516	0.470245	1.42915	-0.0331543	0.0330738	-1.39603	1.3426	-0.307884	-0.263831	-0.356004	-1.74579
8	65960510	1.06268	-1.02791	-0.19641	-0.484516	0.470245	1.42915	-0.0331543	0.0330738	-1.39603	1.3426	-0.307884	-0.263831	-0.356004	-1.74579
8	65962086	1.06268	-1.02791	-0.19641	-0.484516	0.470245	1.42915	-0.0331543	0.0330738	-1.39603	1.3426	-0.307884	-0.263831	-0.356004	-1.74579
8	65991911	1.06268	-1.02791	-0.19641	-0.484516	0.470245	1.42915	-0.0331543	0.0330738	-1.39603	1.3426	-0.307884	-0.263831	-0.356004	-1.74579
8	65997304	1.06268	-1.02791	-0.19641	-0.484516	0.470245	1.42915	-0.0331543	0.0330738	-1.39603	1.3426	-0.307884	-0.263831	-0.356004	-1.74579
8	66008289	1.06268	-1.10432	-0.471552	-0.484516	0.33685	1.1086	-0.322412	0.0330738	-1.39603	1.26186	-0.512079	-0.263831	-0.356004	-1.90767
8	66020732	1.06268	-1.10432	-0.471552	-0.484516	0.33685	1.1086	-0.322412	0.0330738	-1.39603	1.26186	-0.512079	-0.263831	-0.356004	-1.90767
8	66026395	1.06268	-1.10432	-0.471552	-0.484516	0.33685	1.1086	-0.322412	0.0330738	-1.39603	1.26186	-0.512079	-0.263831	-0.356004	-1.90767
8	66060125	1.06268	-1.10432	-0.471552	-0.484516	0.33685	1.1086	-0.322412	0.0330738	-1.39603	1.26186	-0.512079	-0.263831	-0.356004	-1.90767
8	66074310	1.06268	-1.10432	-0.471552	-0.484516	0.33685	1.1086	-0.322412	0.0330738	-1.39603	1.26186	-0.512079	-0.263831	-0.356004	-1.90767
8	66102770	1.06268	-1.10432	-0.471552	-0.484516	0.33685	1.1086	-0.322412	0.0330738	-1.39603	1.26186	-0.512079	-0.263831	-0.356004	-1.90767
8	66127657	1.06268	-1.10432	-0.471552	-0.484516	0.33685	1.1086	-0.322412	0.0330738	-1.39603	1.26186	-0.512079	-0.263831	-0.356004	-1.90767
8	66129990	1.06268	-1.10432	-0.610821	-0.206573	0.470245	1.26887	-0.902434	0.0330738	-1.64335	1.73016	-0.106062	-0.263831	-0.175347	-1.74579
8	66130782	1.06268	-1.10432	-0.610821	-0.206573	0.470245	1.26887	-0.902434	0.0330738	-1.64335	1.73016	-0.106062	-0.263831	-0.175347	-1.74579
8	66148098	1.06268	-1.10432	-0.610821	-0.206573	0.470245	1.26887	-0.902434	0.0330738	-1.64335	1.73016	-0.106062	-0.263831	-0.175347	-1.74579
8	66151929	1.06268	-1.10432	-0.610821	-0.206573	0.470245	1.26887	-0.902434	0.0330738	-1.64335	1.73016	-0.106062	-0.263831	-0.175347	-1.74579
8	66180525	1.06268	-1.10432	-0.610821	-0.206573	0.470245	1.26887	-0.902434	0.0330738	-1.64335	1.73016	-0.106062	-0.263831	-0.175347	-1.74579
8	66188263	1.06268	-1.10432	-0.610821	-0.206573	0.470245	1.26887	-0.902434	0.0330738	-1.64335	1.73016	-0.106062	-0.263831	-0.175347	-1.74579
8	66191608	1.06268	-1.10432	-0.610821	-0.206573	0.470245	1.26887	-0.902434	0.0330738	-1.64335	1.73016	-0.106062	-0.263831	-0.175347	-1.74579
8	66222068	1.06268	-1.10432	-0.610821	-0.206573	0.470245	1.26887	-0.902434	0.0330738	-1.64335	1.73016	-0.106062	-0.263831	-0.175347	-1.74579
8	66268988	1.06268	-1.10432	-0.610821	-0.206573	0.470245	1.26887	-0.902434	0.0330738	-1.64335	1.73016	-0.106062	-0.263831	-0.175347	-1.74579
8	66289587	1.06268	-1.10432	-0.610821	-0.206573	0.470245	1.26887	-0.902434	0.0330738	-1.64335	1.73016	-0.106062	-0.263831	-0.175347	-1.74579
8	66299820	1.06268	-1.10432	-0.610821	-0.206573	0.470245	1.26887	-0.902434	0.0330738	-1.64335	1.73016	-0.106062	-0.263831	-0.175347	-1.74579
8	66302199	1.06268	-1.10432	-0.610821	-0.206573	0.470245	1.26887	-0.902434	0.0330738	-1.64335	1.73016	-0.106062	-0.263831	-0.175347	-1.74579
8	66333628	1.06268	-1.10432	-0.610821	-0.206573	0.470245	1.26887	-0.902434	0.0330738	-1.64335	1.73016	-0.106062	-0.263831	-0.175347	-1.74579
8	66347828	1.06268	-1.10432	-0.610821	-0.206573	0.470245	1.26887	-0.902434	0.0330738	-1.64335	1.73016	-0.106062	-0.263831	-0.175347	-1.74579
8	66355062	1.06268	-1.10432	-0.610821	-0.206573	0.470245	1.26887	-0.902434	0.0330738	-1.64335	1.73016	-0.106062	-0.263831	-0.175347	-1.74579
8	66371436	1.06268	-1.10432	-0.610821	-0.206573	0.470245	1.26887	-0.902434	0.0330738	-1.64335	1.73016	-0.106062	-0.263831	-0.175347	-1.74579
8	66377675	1.06268	-1.10432	-0.610821	-0.206573	0.470245	1.26887	-0.902434	0.0330738	-1.64335	1.73016	-0.106062	-0.263831	-0.175347	-1.74579
8	66377699	1.06268	-1.10432	-0.610821	-0.206573	0.470245	1.26887	-0.902434	0.0330738	-1.64335	1.73016	-0.106062	-0.263831	-0.175347	-1.74579
8	66392336	1.06268	-1.10432	-0.610821	-0.206573	0.470245	1.26887	-0.902434	0.0330738	-1.64335	1.73016	-0.106062	-0.263831	-0.175347	-1.74579
8	66410546	1.06268	-1.10432	-0.610821	-0.206573	0.470245	1.26887	-0.902434	0.0330738	-1.64335	1.73016	-0.106062	-0.263831	-0.175347	-1.74579
8	66436618	1.06268	-1.10432	-0.610821	-0.206573	0.470245	1.26887	-0.902434	0.0330738	-1.64335	1.73016	-0.106062	-0.263831	-0.175347	-1.74579
8	66437645	1.06268	-1.10432	-0.610821	-0.206573	0.470245	1.26887	-0.902434	0.0330738	-1.64335	1.73016	-0.106062	-0.263831	-0.175347	-1.74579
8	66438492	1.06268	-1.10432	-0.610821	-0.206573	0.470245	1.26887	-0.902434	0.0330738	-1.64335	1.73016	-0.106062	-0.263831	-0.175347	-1.74579
8	66443377	1.06268	-1.10432	-0.610821	-0.206573	0.470245	1.26887	-0.902434	0.0330738	-1.64335	1.73016	-0.106062	-0.263831	-0.175347	-1.74579
8	66449457	1.06268	-1.10432	-0.610821	-0.206573	0.470245	1.26887	-0.902434	0.0330738	-1.64335	1.73016	-0.106062	-0.263831	-0.175347	-1.74579
8	66456252	1.06268	-1.10432	-0.610821	-0.206573	0.470245	1.26887	-0.902434	0.0330738	-1.64335	1.73016	-0.106062	-0.263831	-0.175347	-1.74579
8	66456541	1.06268	-1.10432	-0.610821	-0.206573	0.470245	1.26887	-0.902434	0.0330738	-1.64335	1.73016	-0.106062	-0.263831	-0.175347	-1.74579
8	66474197	1.06268	-1.18074	-0.471552	0.0739443	0.533766	0.950556	-0.902434	0.0330738	-1.39603	1.73016	-0.106062	-0.503918	-0.356004	-2.06724
8	66556187	1.06268	-1.18074	-0.471552	0.0739443	0.533766	0.950556	-0.902434	0.0330738	-1.39603	1.73016	-0.106062	-0.503918	-0.356004	-2.06724
8	66596320	1.06268	-1.18074	-0.471552	0.0739443	0.533766	0.950556	-0.902434	0.0330738	-1.39603	1.73016	-0.106062	-0.503918	-0.356004	-2.06724
8	66640090	1.06268	-1.18074	-0.471552	0.0739443	0.533766	0.950556	-0.902434	0.0330738	-1.39603	1.73016	-0.106062	-0.503918	-0.356004	-2.06724
8	66644713	1.06268	-1.18074	-0.471552	0.0739443	0.533766	0.950556	-0.902434	0.0330738	-1.39603	1.73016	-0.106062	-0.503918	-0.356004	-2.06724
8	66645549	1.06268	-1.18074	-0.471552	0.0739443	0.533766	0.950556	-0.902434	0.0330738	-1.39603	1.73016	-0.106062	-0.503918	-0.356004	-2.06724
8	66652487	1.06268	-1.18074	-0.471552	0.0739443	0.533766	0.950556	-0.902434	0.0330738	-1.39603	1.73016	-0.106062	-0.503918	-0.356004	-2.06724
8	66654703	1.06268	-1.18074	-0.471552	0.0739443	0.533766	0.950556	-0.902434	0.0330738	-1.39603	1.73016	-0.106062	-0.503918	-0.356004	-2.06724
8	66712108	1.06268	-1.18074	-0.471552	0.0739443	0.533766	0.950556	-0.902434	0.0330738	-1.39603	1.73016	-0.106062	-0.503918	-0.356004	-2.06724
8	66736695	1.06268	-1.18074	-0.471552	0.0739443	0.533766	0.950556	-0.902434	0.0330738	-1.39603	1.73016	-0.106062	-0.503918	-0.356004	-2.06724
8	66836909	1.06268	-1.18074	-0.471552	0.0739443	0.533766	0.950556	-0.902434	0.0330738	-1.39603	1.73016	-0.106062	-0.503918	-0.356004	-2.06724
8	66838470	1.06268	-1.18074	-0.471552	0.0739443	0.533766	0.950556	-0.902434	0.0330738	-1.39603	1.73016	-0.106062	-0.503918	-0.356004	-2.06724
8	66851731	1.06268	-1.18074	-0.471552	0.0739443	0.533766	0.950556	-0.902434	0.0330738	-1.39603	1.73016	-0.106062	-0.503918	-0.356004	-2.06724
8	66870013	1.06268	-1.18074	-0.471552	0.0739443	0.533766	0.950556	-0.902434	0.0330738	-1.39603	1.73016	-0.106062	-0.503918	-0.356004	-2.06724
8	66915030	1.06268	-1.18074	-0.471552	0.0739443	0.533766	0.950556	-0.902434	0.0330738	-1.39603	1.73016	-0.106062	-0.503918	-0.356004	-2.06724
8	66917753	1.06268	-1.18074	-0.471552	0.0739443	0.533766	0.950556	-0.902434	0.0330738	-1.39603	1.73016	-0.106062	-0.503918	-0.356004	-2.06724
8	66940998	1.06268	-1.18074	-0.471552	0.0739443	0.533766	0.950556	-0.902434	0.0330738	-1.39603	1.73016	-0.106062	-0.503918	-0.356004	-2.06724
8	66948194	1.06268	-1.18074	-0.471552	0.0739443	0.533766	0.950556	-0.902434	0.0330738	-1.39603	1.73016	-0.106062	-0.503918	-0.356004	-2.06724
8	66955437	1.06268	-1.18074	-0.471552	0.0739443	0.533766	0.950556	-0.902434	0.0330738	-1.39603	1.73016	-0.106062	-0.503918	-0.356004	-2.06724
8	66955651	1.06268	-1.18074	-0.471552	0.0739443	0.533766	0.950556	-0.902434	0.0330738	-1.39603	1.73016	-0.106062	-0.503918	-0.356004	-2.06724
8	66963989	1.06268	-1.18074	-0.471552	0.0739443	0.533766	0.950556	-0.902434	0.0330738	-1.39603	1.73016	-0.106062	-0.503918	-0.356004	-2.06724
8	66988197	1.06268	-1.18074	-0.471552	0.0739443	0.533766	0.950556	-0.902434	0.0330738	-1.39603	1.73016	-0.106062	-0.503918	-0.356004	-2.06724
8	67039389	1.06268	-1.18074	-0.471552	0.0739443	0.533766	0.950556	-0.902434	0.0330738	-1.39603	1.73016	-0.106062	-0.503918	-0.356004	-2.06724
8	67045937	1.06268	-1.18074	-0.471552	0.0739443	0.533766	0.950556	-0.902434	0.0330738	-1.39603	1.73016	-0.106062	-0.503918	-0.356004	-2.06724
8	67052316	1.06268	-1.18074	-0.471552	0.0739443	0.533766	0.950556	-0.902434	0.0330738	-1.39603	1.73016	-0.106062	-0.503918	-0.356004	-2.06724
8	67058975	1.06268	-1.18074	-0.471552	0.0739443	0.533766	0.950556	-0.902434	0.0330738	-1.39603	1.73016	-0.106062	-0.503918	-0.356004	-2.06724
8	67059253	1.06268	-1.18074	-0.471552	0.0739443	0.533766	0.950556	-0.902434	0.0330738	-1.39603	1.73016	-0.106062	-0.503918	-0.356004	-2.06724
8	67132592	1.06268	-1.74108	-0.610821	0.0739443	0.33685	0.950556	-0.902434	0.313419	-0.904384	1.57406	0.299954	-0.503918	-0.356004	-2.22681
8	67171962	1.06268	-1.74108	-0.610821	0.0739443	0.33685	0.950556	-0.902434	0.313419	-0.904384	1.57406	0.299954	-0.503918	-0.356004	-2.22681
8	67192379	1.06268	-1.74108	-0.610821	0.0739443	0.33685	0.950556	-0.902434	0.313419	-0.904384	1.57406	0.299954	-0.503918	-0.356004	-2.22681
8	67192629	1.06268	-1.74108	-0.610821	0.0739443	0.33685	0.950556	-0.902434	0.313419	-0.904384	1.57406	0.299954	-0.503918	-0.356004	-2.22681
8	67193708	1.06268	-1.74108	-0.610821	0.0739443	0.33685	0.950556	-0.902434	0.313419	-0.904384	1.57406	0.299954	-0.503918	-0.356004	-2.22681
8	67194171	1.06268	-1.74108	-0.610821	0.0739443	0.33685	0.950556	-0.902434	0.313419	-0.904384	1.57406	0.299954	-0.503918	-0.356004	-2.22681
8	67199420	1.06268	-1.74108	-0.610821	0.0739443	0.33685	0.950556	-0.902434	0.313419	-0.904384	1.57406	0.299954	-0.503918	-0.356004	-2.22681
8	67204931	1.06268	-1.74108	-0.610821	0.0739443	0.33685	0.950556	-0.902434	0.313419	-0.904384	1.57406	0.299954	-0.503918	-0.356004	-2.22681
8	67216422	1.06268	-1.74108	-0.610821	0.0739443	0.33685	0.950556	-0.902434	0.313419	-0.904384	1.57406	0.299954	-0.503918	-0.356004	-2.22681
8	67218216	1.06268	-1.74108	-0.610821	0.0739443	0.33685	0.950556	-0.902434	0.313419	-0.904384	1.57406	0.299954	-0.503918	-0.356004	-2.22681
8	67218512	1.06268	-1.74108	-0.610821	0.0739443	0.33685	0.950556	-0.902434	0.313419	-0.904384	1.57406	0.299954	-0.503918	-0.356004	-2.22681
8	67220641	1.06268	-1.74108	-0.610821	0.0739443	0.33685	0.950556	-0.902434	0.313419	-0.904384	1.57406	0.299954	-0.503918	-0.356004	-2.22681
8	67224883	1.06268	-1.74108	-0.610821	0.0739443	0.33685	0.950556	-0.902434	0.313419	-0.904384	1.57406	0.299954	-0.503918	-0.356004	-2.22681
8	67257751	1.06268	-1.74108	-0.610821	0.0739443	0.33685	0.950556	-0.902434	0.313419	-0.904384	1.57406	0.299954	-0.503918	-0.356004	-2.22681
8	67260472	1.06268	-1.74108	-0.610821	0.0739443	0.33685	0.950556	-0.902434	0.313419	-0.904384	1.57406	0.299954	-0.503918	-0.356004	-2.22681
8	67312348	1.06268	-1.74108	-0.610821	0.0739443	0.33685	0.950556	-0.902434	0.313419	-0.904384	1.57406	0.299954	-0.503918	-0.356004	-2.22681
8	67329108	1.06268	-1.74108	-0.610821	0.0739443	0.33685	0.950556	-0.902434	0.313419	-0.904384	1.57406	0.299954	-0.503918	-0.356004	-2.22681
8	67330132	1.06268	-1.74108	-0.610821	0.0739443	0.33685	0.950556	-0.902434	0.313419	-0.904384	1.57406	0.299954	-0.503918	-0.356004	-2.22681
8	67336382	1.06268	-1.74108	-0.610821	0.0739443	0.33685	0.950556	-0.902434	0.313419	-0.904384	1.57406	0.299954	-0.503918	-0.356004	-2.22681
8	67348540	1.06268	-1.74108	-0.610821	0.0739443	0.33685	0.950556	-0.902434	0.313419	-0.904384	1.57406	0.299954	-0.503918	-0.356004	-2.22681
8	67361264	1.06268	-1.74108	-0.610821	0.0739443	0.33685	0.950556	-0.902434	0.313419	-0.904384	1.57406	0.299954	-0.503918	-0.356004	-2.22681
8	67375519	1.06268	-1.74108	-0.610821	0.0739443	0.33685	0.950556	-0.902434	0.313419	-0.904384	1.57406	0.299954	-0.503918	-0.356004	-2.22681
8	67379951	1.06268	-1.74108	-0.610821	0.0739443	0.33685	0.950556	-0.902434	0.313419	-0.904384	1.57406	0.299954	-0.503918	-0.356004	-2.22681
8	67385088	1.06268	-1.74108	-0.610821	0.0739443	0.33685	0.950556	-0.902434	0.313419	-0.904384	1.57406	0.299954	-0.503918	-0.356004	-2.22681
8	67398541	1.06268	-1.74108	-0.610821	0.0739443	0.33685	0.950556	-0.902434	0.313419	-0.904384	1.57406	0.299954	-0.503918	-0.356004	-2.22681
8	67403997	1.06268	-1.74108	-0.610821	0.0739443	0.33685	0.950556	-0.902434	0.313419	-0.904384	1.57406	0.299954	-0.503918	-0.356004	-2.22681
8	67407191	1.06268	-1.74108	-0.610821	0.0739443	0.33685	0.950556	-0.902434	0.313419	-0.904384	1.57406	0.299954	-0.503918	-0.356004	-2.22681
8	67409841	1.06268	-1.74108	-0.610821	0.0739443	0.33685	0.950556	-0.902434	0.313419	-0.904384	1.57406	0.299954	-0.503918	-0.356004	-2.22681
8	67419420	1.06268	-1.70288	-0.610821	0.0739443	0.203454	0.950556	-0.613176	0.313419	-0.904384	1.73016	0.299954	-0.503918	-0.356004	-2.38869
8	67423997	1.06268	-1.70288	-0.610821	0.0739443	0.203454	0.950556	-0.613176	0.313419	-0.904384	1.73016	0.299954	-0.503918	-0.356004	-2.38869
8	67451184	1.06268	-1.70288	-0.610821	0.0739443	0.203454	0.950556	-0.613176	0.313419	-0.904384	1.73016	0.299954	-0.503918	-0.356004	-2.38869
8	67486915	1.06268	-1.70288	-0.610821	0.0739443	0.203454	0.950556	-0.613176	0.313419	-0.904384	1.73016	0.299954	-0.503918	-0.356004	-2.38869
8	67554357	1.06268	-1.70288	-0.610821	0.0739443	0.203454	0.950556	-0.613176	0.313419	-0.904384	1.73016	0.299954	-0.503918	-0.356004	-2.38869
8	67582220	1.06268	-1.70288	-0.610821	0.0739443	0.203454	0.950556	-0.613176	0.313419	-0.904384	1.73016	0.299954	-0.503918	-0.356004	-2.38869
8	67592152	1.06268	-1.70288	-0.610821	0.0739443	0.203454	0.950556	-0.613176	0.313419	-0.904384	1.73016	0.299954	-0.503918	-0.356004	-2.38869
8	67638069	1.06268	-1.70288	-0.610821	0.0739443	0.203454	0.950556	-0.613176	0.313419	-0.904384	1.73016	0.299954	-0.503918	-0.356004	-2.38869
8	67694007	1.06268	-1.70288	-0.610821	0.0739443	0.203454	0.950556	-0.613176	0.313419	-0.904384	1.73016	0.299954	-0.503918	-0.356004	-2.38869
8	67721935	1.06268	-1.70288	-0.610821	0.0739443	0.203454	0.950556	-0.613176	0.313419	-0.904384	1.73016	0.299954	-0.503918	-0.356004	-2.38869
8	67765182	1.06268	-1.70288	-0.610821	0.0739443	0.203454	0.950556	-0.613176	0.313419	-0.904384	1.73016	0.299954	-0.503918	-0.356004	-2.38869
8	67970243	1.06268	-1.70288	-0.610821	0.0739443	0.203454	0.950556	-0.613176	0.313419	-0.904384	1.73016	0.299954	-0.503918	-0.356004	-2.38869
8	68041790	1.06268	-1.70288	-0.610821	0.0739443	0.203454	0.950556	-0.613176	0.313419	-0.904384	1.73016	0.299954	-0.503918	-0.356004	-2.38869
8	68122913	1.06268	-1.70288	-0.610821	0.0739443	0.203454	0.950556	-0.613176	0.313419	-0.904384	1.73016	0.299954	-0.503918	-0.356004	-2.38869
8	68127243	1.06268	-1.70288	-0.610821	0.0739443	0.203454	0.950556	-0.613176	0.313419	-0.904384	1.73016	0.299954	-0.503918	-0.356004	-2.38869
8	68219564	1.06268	-1.70288	-0.610821	0.0739443	0.203454	0.950556	-0.613176	0.313419	-0.904384	1.73016	0.299954	-0.503918	-0.356004	-2.38869
8	68250349	1.06268	-1.70288	-0.610821	0.0739443	0.203454	0.950556	-0.613176	0.313419	-0.904384	1.73016	0.299954	-0.503918	-0.356004	-2.38869
8	68319668	1.06268	-1.70288	-0.610821	0.0739443	0.203454	0.950556	-0.613176	0.313419	-0.904384	1.73016	0.299954	-0.503918	-0.356004	-2.38869
8	68345016	1.06268	-1.70288	-0.610821	0.0739443	0.203454	0.950556	-0.613176	0.313419	-0.904384	1.73016	0.299954	-0.503918	-0.356004	-2.38869
8	68365518	1.06268	-1.70288	-0.610821	0.0739443	0.203454	0.950556	-0.613176	0.313419	-0.904384	1.73016	0.299954	-0.503918	-0.356004	-2.38869
8	68389059	1.06268	-1.70288	-0.610821	0.0739443	0.203454	0.950556	-0.613176	0.313419	-0.904384	1.73016	0.299954	-0.503918	-0.356004	-2.38869
8	68408438	1.06268	-1.70288	-0.610821	0.0739443	0.203454	0.950556	-0.613176	0.313419	-0.904384	1.73016	0.299954	-0.503918	-0.356004	-2.38869
8	68420477	1.06268	-1.70288	-0.610821	0.0739443	0.203454	0.950556	-0.613176	0.313419	-0.904384	1.73016	0.299954	-0.503918	-0.356004	-2.38869
8	68435226	1.06268	-1.70288	-0.610821	0.0739443	0.203454	0.950556	-0.613176	0.313419	-0.904384	1.73016	0.299954	-0.503918	-0.356004	-2.38869
8	68440281	1.06268	-1.70288	-0.610821	0.0739443	0.203454	0.950556	-0.613176	0.313419	-0.904384	1.73016	0.299954	-0.503918	-0.356004	-2.38869
8	68445739	1.06268	-1.70288	-0.610821	0.0739443	0.203454	0.950556	-0.613176	0.313419	-0.904384	1.73016	0.299954	-0.503918	-0.356004	-2.38869
8	68454942	1.06268	-1.70288	-0.610821	0.0739443	0.203454	0.950556	-0.613176	0.313419	-0.904384	1.73016	0.299954	-0.503918	-0.356004	-2.38869
8	68464647	1.06268	-1.70288	-0.610821	0.0739443	0.203454	0.950556	-0.613176	0.313419	-0.904384	1.73016	0.299954	-0.503918	-0.356004	-2.38869
8	68478337	1.06268	-1.70288	-0.610821	0.0739443	0.203454	0.950556	-0.613176	0.313419	-0.904384	1.73016	0.299954	-0.503918	-0.356004	-2.38869
8	68497964	1.06268	-1.70288	-0.610821	0.0739443	0.203454	0.950556	-0.613176	0.313419	-0.904384	1.73016	0.299954	-0.503918	-0.356004	-2.38869
8	68501719	1.06268	-1.70288	-0.610821	0.0739443	0.203454	0.950556	-0.613176	0.313419	-0.904384	1.73016	0.299954	-0.503918	-0.356004	-2.38869
8	68508674	1.06268	-1.70288	-0.610821	0.0739443	0.203454	0.950556	-0.613176	0.313419	-0.904384	1.73016	0.299954	-0.503918	-0.356004	-2.38869
8	68519685	1.06268	-1.70288	-0.610821	0.0739443	0.203454	0.950556	-0.613176	0.313419	-0.904384	1.73016	0.299954	-0.503918	-0.356004	-2.38869
8	68521098	1.06268	-1.70288	-0.610821	0.0739443	0.203454	0.950556	-0.613176	0.313419	-0.904384	1.73016	0.299954	-0.503918	-0.356004	-2.38869
8	68524513	1.06268	-1.70288	-0.610821	0.0739443	0.203454	0.950556	-0.613176	0.313419	-0.904384	1.73016	0.299954	-0.503918	-0.356004	-2.38869
8	68527890	1.06268	-1.8939	-0.610821	0.0739443	0.00653752	0.950556	-0.613176	0.313419	-0.904384	1.57406	0.0981332	-0.263831	-0.356004	-2.38869
8	68528848	1.06268	-1.8939	-0.610821	0.0739443	0.00653752	0.950556	-0.613176	0.313419	-0.904384	1.57406	0.0981332	-0.263831	-0.356004	-2.38869
8	68536470	1.06268	-1.8939	-0.610821	0.0739443	0.00653752	0.950556	-0.613176	0.313419	-0.904384	1.57406	0.0981332	-0.263831	-0.356004	-2.38869
8	68541850	1.06268	-1.8939	-0.610821	0.0739443	0.00653752	0.950556	-0.613176	0.313419	-0.904384	1.57406	0.0981332	-0.263831	-0.356004	-2.38869
8	68556828	1.06268	-1.8939	-0.610821	0.0739443	0.00653752	0.950556	-0.613176	0.313419	-0.904384	1.57406	0.0981332	-0.263831	-0.356004	-2.38869
8	68557693	1.06268	-1.8939	-0.610821	0.0739443	0.00653752	0.950556	-0.613176	0.313419	-0.904384	1.57406	0.0981332	-0.263831	-0.356004	-2.38869
8	68574359	1.06268	-2.45425	-0.88936	0.0739443	0.00653752	0.950556	-0.322412	0.0330738	-0.904384	1.41796	-0.106062	-0.503918	-0.536662	-2.38869
8	68576417	1.06268	-2.45425	-0.88936	0.0739443	0.00653752	0.950556	-0.322412	0.0330738	-0.904384	1.41796	-0.106062	-0.503918	-0.536662	-2.38869
8	68583722	1.06268	-2.45425	-0.88936	0.0739443	0.00653752	0.950556	-0.322412	0.0330738	-0.904384	1.41796	-0.106062	-0.503918	-0.536662	-2.38869
8	68589259	1.06268	-2.45425	-0.88936	0.0739443	0.00653752	0.950556	-0.322412	0.0330738	-0.904384	1.41796	-0.106062	-0.503918	-0.536662	-2.38869
8	68604866	1.06268	-2.45425	-0.88936	0.0739443	0.00653752	0.950556	-0.322412	0.0330738	-0.904384	1.41796	-0.106062	-0.503918	-0.536662	-2.38869
8	68635306	1.06268	-2.45425	-0.88936	0.0739443	0.00653752	0.950556	-0.322412	0.0330738	-0.904384	1.41796	-0.106062	-0.503918	-0.536662	-2.38869
8	68642376	1.06268	-2.45425	-0.88936	0.0739443	0.00653752	0.950556	-0.322412	0.0330738	-0.904384	1.41796	-0.106062	-0.503918	-0.536662	-2.38869
8	68658921	1.06268	-2.45425	-0.88936	0.0739443	0.00653752	0.950556	-0.322412	0.0330738	-0.904384	1.41796	-0.106062	-0.503918	-0.536662	-2.38869
8	68659293	1.06268	-2.45425	-0.88936	0.0739443	0.00653752	0.950556	-0.322412	0.0330738	-0.904384	1.41796	-0.106062	-0.503918	-0.536662	-2.38869
8	68660147	1.06268	-2.45425	-0.88936	0.0739443	0.00653752	0.950556	-0.322412	0.0330738	-0.904384	1.41796	-0.106062	-0.503918	-0.536662	-2.38869
8	68661696	1.06268	-2.45425	-0.88936	0.0739443	0.00653752	0.950556	-0.322412	0.0330738	-0.904384	1.41796	-0.106062	-0.503918	-0.536662	-2.38869
8	68662662	1.06268	-2.45425	-0.88936	0.0739443	0.00653752	0.950556	-0.322412	0.0330738	-0.904384	1.41796	-0.106062	-0.503918	-0.536662	-2.38869
8	68677337	1.06268	-2.45425	-0.88936	0.0739443	0.00653752	0.950556	-0.322412	0.0330738	-0.904384	1.41796	-0.106062	-0.503918	-0.536662	-2.38869
8	68678318	1.06268	-2.45425	-0.88936	0.0739443	0.00653752	0.950556	-0.322412	0.0330738	-0.904384	1.41796	-0.106062	-0.503918	-0.536662	-2.38869
8	68687678	1.06268	-1.8557	-0.75009	0.354461	0.305089	1.1086	-0.322412	0.0330738	-0.904384	1.64942	0.0981332	-0.503918	-0.536662	-2.38869
8	68695814	1.06268	-1.8557	-0.75009	0.354461	0.305089	1.1086	-0.322412	0.0330738	-0.904384	1.64942	0.0981332	-0.503918	-0.536662	-2.38869
8	68697834	1.06268	-1.8557	-0.75009	0.354461	0.305089	1.1086	-0.322412	0.0330738	-0.904384	1.64942	0.0981332	-0.503918	-0.536662	-2.38869
8	68703928	1.06268	-1.8557	-0.75009	0.354461	0.305089	1.1086	-0.322412	0.0330738	-0.904384	1.64942	0.0981332	-0.503918	-0.536662	-2.38869
8	68706223	1.06268	-1.8557	-0.75009	0.354461	0.305089	1.1086	-0.322412	0.0330738	-0.904384	1.64942	0.0981332	-0.503918	-0.536662	-2.38869
8	68711093	1.06268	-1.8557	-0.75009	0.354461	0.305089	1.1086	-0.322412	0.0330738	-0.904384	1.64942	0.0981332	-0.503918	-0.536662	-2.38869
8	68711214	1.06268	-1.8557	-0.75009	0.354461	0.305089	1.1086	-0.322412	0.0330738	-0.904384	1.64942	0.0981332	-0.503918	-0.536662	-2.38869
8	68718260	1.06268	-1.8557	-0.75009	0.354461	0.305089	1.1086	-0.322412	0.0330738	-0.904384	1.64942	0.0981332	-0.503918	-0.536662	-2.38869
8	68721847	1.06268	-1.8557	-0.75009	0.354461	0.305089	1.1086	-0.322412	0.0330738	-0.904384	1.64942	0.0981332	-0.503918	-0.536662	-2.38869
8	68723609	1.06268	-1.8557	-0.75009	0.354461	0.305089	1.1086	-0.322412	0.0330738	-0.904384	1.64942	0.0981332	-0.503918	-0.536662	-2.38869
8	68733176	1.06268	-1.8557	-0.75009	0.354461	0.305089	1.1086	-0.322412	0.0330738	-0.904384	1.64942	0.0981332	-0.503918	-0.536662	-2.38869
8	68734769	1.06268	-1.8557	-0.75009	0.354461	0.305089	1.1086	-0.322412	0.0330738	-0.904384	1.64942	0.0981332	-0.503918	-0.536662	-2.38869
8	68762313	1.06268	-1.8557	-0.75009	0.354461	0.305089	1.1086	-0.322412	0.0330738	-0.904384	1.64942	0.0981332	-0.503918	-0.536662	-2.38869
8	68763825	1.06268	-1.8557	-0.75009	0.354461	0.305089	1.1086	-0.322412	0.0330738	-0.904384	1.64942	0.0981332	-0.503918	-0.536662	-2.38869
8	68777877	1.06268	-1.8557	-0.75009	0.354461	0.305089	1.1086	-0.322412	0.0330738	-0.904384	1.64942	0.0981332	-0.503918	-0.536662	-2.38869
8	68779307	1.06268	-1.8557	-0.75009	0.354461	0.305089	1.1086	-0.322412	0.0330738	-0.904384	1.64942	0.0981332	-0.503918	-0.536662	-2.38869
8	68781711	1.06268	-1.8557	-0.75009	0.354461	0.305089	1.1086	-0.322412	0.0330738	-0.904384	1.64942	0.0981332	-0.503918	-0.536662	-2.38869
8	68791306	1.06268	-1.8557	-0.75009	0.354461	0.305089	1.1086	-0.322412	0.0330738	-0.904384	1.64942	0.0981332	-0.503918	-0.536662	-2.38869
8	68792563	1.06268	-1.8557	-0.75009	0.354461	0.305089	1.1086	-0.322412	0.0330738	-0.904384	1.64942	0.0981332	-0.503918	-0.536662	-2.38869
8	68793432	1.06268	-1.8557	-0.75009	0.354461	0.305089	1.1086	-0.322412	0.0330738	-0.904384	1.64942	0.0981332	-0.503918	-0.536662	-2.38869
8	68799377	1.06268	-1.8557	-0.75009	0.354461	0.305089	1.1086	-0.322412	0.0330738	-0.904384	1.64942	0.0981332	-0.503918	-0.536662	-2.38869
8	68805608	1.06268	-1.8557	-0.75009	0.354461	0.305089	1.1086	-0.322412	0.0330738	-0.904384	1.64942	0.0981332	-0.503918	-0.536662	-2.38869
8	68813159	1.06268	-1.8557	-0.75009	0.354461	0.305089	1.1086	-0.322412	0.0330738	-0.904384	1.64942	0.0981332	-0.503918	-0.536662	-2.38869
8	68851492	1.06268	-1.8557	-0.75009	0.354461	0.305089	1.1086	-0.322412	0.0330738	-0.904384	1.64942	0.0981332	-0.503918	-0.536662	-2.38869
8	68885634	1.06268	-1.8557	-0.75009	0.354461	0.305089	1.1086	-0.322412	0.0330738	-0.904384	1.64942	0.0981332	-0.503918	-0.536662	-2.38869
8	68898599	1.06268	-1.8557	-0.75009	0.354461	0.305089	1.1086	-0.322412	0.0330738	-0.904384	1.64942	0.0981332	-0.503918	-0.536662	-2.38869
8	68904848	1.06268	-1.8557	-0.75009	0.354461	0.305089	1.1086	-0.322412	0.0330738	-0.904384	1.64942	0.0981332	-0.503918	-0.536662	-2.38869
8	68906392	1.06268	-1.8557	-0.75009	0.354461	0.305089	1.1086	-0.322412	0.0330738	-0.904384	1.64942	0.0981332	-0.503918	-0.536662	-2.38869
8	68911168	1.06268	-1.8557	-0.75009	0.354461	0.305089	1.1086	-0.322412	0.0330738	-0.904384	1.64942	0.0981332	-0.503918	-0.536662	-2.38869
8	68922270	1.06268	-1.8939	-0.332282	0.354461	0.33685	1.1086	-0.322412	0.0330738	-0.409756	1.49332	0.0981332	-0.503918	-0.356004	-2.38869
8	68939640	1.06268	-1.8939	-0.332282	0.354461	0.33685	1.1086	-0.322412	0.0330738	-0.409756	1.49332	0.0981332	-0.503918	-0.356004	-2.38869
8	68946482	1.06268	-1.8939	-0.332282	0.354461	0.33685	1.1086	-0.322412	0.0330738	-0.409756	1.49332	0.0981332	-0.503918	-0.356004	-2.38869
8	68951905	1.06268	-1.8939	-0.332282	0.354461	0.33685	1.1086	-0.322412	0.0330738	-0.409756	1.49332	0.0981332	-0.503918	-0.356004	-2.38869
8	68964940	1.06268	-1.8939	-0.332282	0.354461	0.33685	1.1086	-0.322412	0.0330738	-0.409756	1.49332	0.0981332	-0.503918	-0.356004	-2.38869
8	68970014	1.06268	-1.8939	-0.332282	0.354461	0.33685	1.1086	-0.322412	0.0330738	-0.409756	1.49332	0.0981332	-0.503918	-0.356004	-2.38869
8	68970297	1.06268	-1.8939	-0.332282	0.354461	0.33685	1.1086	-0.322412	0.0330738	-0.409756	1.49332	0.0981332	-0.503918	-0.356004	-2.38869
8	68973152	1.06268	-1.8939	-0.332282	0.354461	0.33685	1.1086	-0.322412	0.0330738	-0.409756	1.49332	0.0981332	-0.503918	-0.356004	-2.38869
8	68974103	1.06268	-1.8939	-0.332282	0.354461	0.33685	1.1086	-0.322412	0.0330738	-0.409756	1.49332	0.0981332	-0.503918	-0.356004	-2.38869
8	68977493	1.06268	-1.8939	-0.332282	0.354461	0.33685	1.1086	-0.322412	0.0330738	-0.409756	1.49332	0.0981332	-0.503918	-0.356004	-2.38869
8	68980919	1.06268	-1.8939	-0.332282	0.354461	0.33685	1.1086	-0.322412	0.0330738	-0.409756	1.49332	0.0981332	-0.503918	-0.356004	-2.38869
8	68995746	1.06268	-1.8939	-0.332282	0.354461	0.33685	1.1086	-0.322412	0.0330738	-0.409756	1.49332	0.0981332	-0.503918	-0.356004	-2.38869
8	69004844	1.06268	-1.8939	-0.332282	0.354461	0.33685	1.1086	-0.322412	0.0330738	-0.409756	1.49332	0.0981332	-0.503918	-0.356004	-2.38869
8	69009268	1.06268	-1.8939	-0.332282	0.354461	0.33685	1.1086	-0.322412	0.0330738	-0.409756	1.49332	0.0981332	-0.503918	-0.356004	-2.38869
8	69010226	1.06268	-1.8939	-0.332282	0.354461	0.33685	1.1086	-0.322412	0.0330738	-0.409756	1.49332	0.0981332	-0.503918	-0.356004	-2.38869
8	69038959	1.06268	-1.8939	-0.332282	0.354461	0.33685	1.1086	-0.322412	0.0330738	-0.409756	1.49332	0.0981332	-0.503918	-0.356004	-2.38869
8	69040370	1.06268	-1.8939	-0.332282	0.354461	0.33685	1.1086	-0.322412	0.0330738	-0.409756	1.49332	0.0981332	-0.503918	-0.356004	-2.38869
8	69041728	1.06268	-1.8939	-0.332282	0.354461	0.33685	1.1086	-0.322412	0.0330738	-0.409756	1.49332	0.0981332	-0.503918	-0.356004	-2.38869
8	69042910	1.06268	-1.8939	-0.332282	0.354461	0.33685	1.1086	-0.322412	0.0330738	-0.409756	1.49332	0.0981332	-0.503918	-0.356004	-2.38869
8	69051551	1.06268	-1.8939	-0.332282	0.354461	0.33685	1.1086	-0.322412	0.0330738	-0.409756	1.49332	0.0981332	-0.503918	-0.356004	-2.38869
8	69057145	1.06268	-1.8939	-0.332282	0.354461	0.33685	1.1086	-0.322412	0.0330738	-0.409756	1.49332	0.0981332	-0.503918	-0.356004	-2.38869
8	69057972	1.06268	-1.8939	-0.332282	0.354461	0.33685	1.1086	-0.322412	0.0330738	-0.409756	1.49332	0.0981332	-0.503918	-0.356004	-2.38869
8	69062328	1.06268	-1.8939	-0.332282	0.354461	0.33685	1.1086	-0.322412	0.0330738	-0.409756	1.49332	0.0981332	-0.503918	-0.356004	-2.38869
8	69067352	1.06268	-1.8939	-0.332282	0.354461	0.33685	1.1086	-0.322412	0.0330738	-0.409756	1.49332	0.0981332	-0.503918	-0.356004	-2.38869
8	69077685	1.06268	-1.8939	-0.332282	0.354461	0.33685	1.1086	-0.322412	0.0330738	-0.409756	1.49332	0.0981332	-0.503918	-0.356004	-2.38869
8	69081942	1.06268	-1.97031	-0.610821	0.354461	0.33685	1.1086	-0.322412	0.0330738	-0.409756	1.3426	0.0981332	-0.503918	-0.356004	-2.54825
8	69085741	1.06268	-1.97031	-0.610821	0.354461	0.33685	1.1086	-0.322412	0.0330738	-0.409756	1.3426	0.0981332	-0.503918	-0.356004	-2.54825
8	69100070	1.06268	-1.97031	-0.610821	0.354461	0.33685	1.1086	-0.322412	0.0330738	-0.409756	1.3426	0.0981332	-0.503918	-0.356004	-2.54825
8	69102348	1.06268	-1.97031	-0.610821	0.354461	0.33685	1.1086	-0.322412	0.0330738	-0.409756	1.3426	0.0981332	-0.503918	-0.356004	-2.54825
8	69105897	1.06268	-1.97031	-0.610821	0.354461	0.33685	1.1086	-0.322412	0.0330738	-0.409756	1.3426	0.0981332	-0.503918	-0.356004	-2.54825
8	69116478	1.06268	-1.97031	-0.610821	0.354461	0.33685	1.1086	-0.322412	0.0330738	-0.409756	1.3426	0.0981332	-0.503918	-0.356004	-2.54825
8	69119721	1.06268	-1.97031	-0.610821	0.354461	0.33685	1.1086	-0.322412	0.0330738	-0.409756	1.3426	0.0981332	-0.503918	-0.356004	-2.54825
8	69123889	1.06268	-1.61373	-0.471552	0.354461	0.698922	1.1086	-0.902434	0.0330738	-0.409756	1.88625	0.299954	-0.263831	0.00531069	-2.54825
8	69125469	1.06268	-1.61373	-0.471552	0.354461	0.698922	1.1086	-0.902434	0.0330738	-0.409756	1.88625	0.299954	-0.263831	0.00531069	-2.54825
8	69132033	1.06268	-1.61373	-0.471552	0.354461	0.698922	1.1086	-0.902434	0.0330738	-0.409756	1.88625	0.299954	-0.263831	0.00531069	-2.54825
8	69147931	1.06268	-1.61373	-0.471552	0.354461	0.698922	1.1086	-0.902434	0.0330738	-0.409756	1.88625	0.299954	-0.263831	0.00531069	-2.54825
8	69151500	1.06268	-1.61373	-0.471552	0.354461	0.698922	1.1086	-0.902434	0.0330738	-0.409756	1.88625	0.299954	-0.263831	0.00531069	-2.54825
8	69155563	1.06268	-1.61373	-0.471552	0.354461	0.698922	1.1086	-0.902434	0.0330738	-0.409756	1.88625	0.299954	-0.263831	0.00531069	-2.54825
8	69162031	1.06268	-1.61373	-0.471552	0.354461	0.698922	1.1086	-0.902434	0.0330738	-0.409756	1.88625	0.299954	-0.263831	0.00531069	-2.54825
8	69162824	1.06268	-1.61373	-0.471552	0.354461	0.698922	1.1086	-0.902434	0.0330738	-0.409756	1.88625	0.299954	-0.263831	0.00531069	-2.54825
8	69170495	1.06268	-1.61373	-0.471552	0.354461	0.698922	1.1086	-0.902434	0.0330738	-0.409756	1.88625	0.299954	-0.263831	0.00531069	-2.54825
8	69178875	1.06268	-1.61373	-0.471552	0.354461	0.698922	1.1086	-0.902434	0.0330738	-0.409756	1.88625	0.299954	-0.263831	0.00531069	-2.54825
8	69180842	1.06268	-1.61373	-0.471552	0.354461	0.698922	1.1086	-0.902434	0.0330738	-0.409756	1.88625	0.299954	-0.263831	0.00531069	-2.54825
8	69181681	1.06268	-1.61373	-0.471552	0.354461	0.698922	1.1086	-0.902434	0.0330738	-0.409756	1.88625	0.299954	-0.263831	0.00531069	-2.54825
8	69186276	1.06268	-1.61373	-0.471552	0.354461	0.698922	1.1086	-0.902434	0.0330738	-0.409756	1.88625	0.299954	-0.263831	0.00531069	-2.54825
8	69193594	1.06268	-1.61373	-0.471552	0.354461	0.698922	1.1086	-0.902434	0.0330738	-0.409756	1.88625	0.299954	-0.263831	0.00531069	-2.54825
8	69194301	1.06268	-1.61373	-0.471552	0.354461	0.698922	1.1086	-0.902434	0.0330738	-0.409756	1.88625	0.299954	-0.263831	0.00531069	-2.54825
8	69200163	1.06268	-1.61373	-0.471552	0.354461	0.698922	1.1086	-0.902434	0.0330738	-0.409756	1.88625	0.299954	-0.263831	0.00531069	-2.54825
8	69214029	1.06268	-1.61373	-0.471552	0.354461	0.698922	1.1086	-0.902434	0.0330738	-0.409756	1.88625	0.299954	-0.263831	0.00531069	-2.54825
8	69221210	1.06268	-1.61373	-0.471552	0.354461	0.698922	1.1086	-0.902434	0.0330738	-0.409756	1.88625	0.299954	-0.263831	0.00531069	-2.54825
8	69236839	1.06268	-1.61373	-0.471552	0.354461	0.698922	1.1086	-0.902434	0.0330738	-0.409756	1.88625	0.299954	-0.263831	0.00531069	-2.54825
8	69252417	1.06268	-1.61373	-0.471552	0.354461	0.698922	1.1086	-0.902434	0.0330738	-0.409756	1.88625	0.299954	-0.263831	0.00531069	-2.54825
8	69271567	1.06268	-1.61373	-0.471552	0.354461	0.698922	1.1086	-0.902434	0.0330738	-0.409756	1.88625	0.299954	-0.263831	0.00531069	-2.54825
8	69280367	1.06268	-1.61373	-0.471552	0.354461	0.698922	1.1086	-0.902434	0.0330738	-0.409756	1.88625	0.299954	-0.263831	0.00531069	-2.54825
8	69295584	1.06268	-1.61373	-0.471552	0.354461	0.698922	1.1086	-0.902434	0.0330738	-0.409756	1.88625	0.299954	-0.263831	0.00531069	-2.54825
8	69324033	1.06268	-1.61373	-0.471552	0.354461	0.698922	1.1086	-0.902434	0.0330738	-0.409756	1.88625	0.299954	-0.263831	0.00531069	-2.54825
8	69325848	1.06268	-1.61373	-0.471552	0.354461	0.698922	1.1086	-0.902434	0.0330738	-0.409756	1.88625	0.299954	-0.263831	0.00531069	-2.54825
8	69332645	1.06268	-1.61373	-0.471552	0.354461	0.698922	1.1086	-0.902434	0.0330738	-0.409756	1.88625	0.299954	-0.263831	0.00531069	-2.54825
8	69348019	1.06268	-1.61373	-0.471552	0.354461	0.698922	1.1086	-0.902434	0.0330738	-0.409756	1.88625	0.299954	-0.263831	0.00531069	-2.54825
8	69350425	1.06268	-1.61373	-0.471552	0.354461	0.698922	1.1086	-0.902434	0.0330738	-0.409756	1.88625	0.299954	-0.263831	0.00531069	-2.54825
8	69354328	1.06268	-1.61373	-0.471552	0.354461	0.698922	1.1086	-0.902434	0.0330738	-0.409756	1.88625	0.299954	-0.263831	0.00531069	-2.54825
8	69360144	1.06268	-1.61373	-0.471552	0.354461	0.698922	1.1086	-0.902434	0.0330738	-0.409756	1.88625	0.299954	-0.263831	0.00531069	-2.54825
8	69380609	1.06268	-1.61373	-0.471552	0.354461	0.698922	1.1086	-0.902434	0.0330738	-0.409756	1.88625	0.299954	-0.263831	0.00531069	-2.54825
8	69398810	1.06268	-1.61373	-0.610821	0.354461	0.597288	0.950556	-0.902434	0.0330738	-0.65707	1.64942	0.50415	-0.0237434	0.00531069	-2.71013
8	69408783	1.06268	-1.61373	-0.610821	0.354461	0.597288	0.950556	-0.902434	0.0330738	-0.65707	1.64942	0.50415	-0.0237434	0.00531069	-2.71013
8	69411716	1.06268	-1.61373	-0.610821	0.354461	0.597288	0.950556	-0.902434	0.0330738	-0.65707	1.64942	0.50415	-0.0237434	0.00531069	-2.71013
8	69419194	1.06268	-1.61373	-0.610821	0.354461	0.597288	0.950556	-0.902434	0.0330738	-0.65707	1.64942	0.50415	-0.0237434	0.00531069	-2.71013
8	69428822	1.06268	-1.61373	-0.610821	0.354461	0.597288	0.950556	-0.902434	0.0330738	-0.65707	1.64942	0.50415	-0.0237434	0.00531069	-2.71013
8	69430368	1.06268	-1.61373	-0.610821	0.354461	0.597288	0.950556	-0.902434	0.0330738	-0.65707	1.64942	0.50415	-0.0237434	0.00531069	-2.71013
8	69434195	1.06268	-1.61373	-0.610821	0.354461	0.597288	0.950556	-0.902434	0.0330738	-0.65707	1.64942	0.50415	-0.0237434	0.00531069	-2.71013
8	69446828	1.06268	-1.61373	-0.610821	0.354461	0.597288	0.950556	-0.902434	0.0330738	-0.65707	1.64942	0.50415	-0.0237434	0.00531069	-2.71013
8	69457045	1.06268	-1.61373	-0.610821	0.354461	0.597288	0.950556	-0.902434	0.0330738	-0.65707	1.64942	0.50415	-0.0237434	0.00531069	-2.71013
8	69468914	1.06268	-1.61373	-0.610821	0.354461	0.597288	0.950556	-0.902434	0.0330738	-0.65707	1.64942	0.50415	-0.0237434	0.00531069	-2.71013
8	69482825	1.06268	-1.61373	-0.610821	0.354461	0.597288	0.950556	-0.902434	0.0330738	-0.65707	1.64942	0.50415	-0.0237434	0.00531069	-2.71013
8	69503062	1.06268	-1.61373	-0.610821	0.354461	0.597288	0.950556	-0.902434	0.0330738	-0.65707	1.64942	0.50415	-0.0237434	0.00531069	-2.71013
8	69509456	1.06268	-1.61373	-0.610821	0.354461	0.597288	0.950556	-0.902434	0.0330738	-0.65707	1.64942	0.50415	-0.0237434	0.00531069	-2.71013
8	69520538	1.06268	-1.61373	-0.610821	0.354461	0.597288	0.950556	-0.902434	0.0330738	-0.65707	1.64942	0.50415	-0.0237434	0.00531069	-2.71013
8	69532253	1.06268	-1.61373	-0.610821	0.354461	0.597288	0.950556	-0.902434	0.0330738	-0.65707	1.64942	0.50415	-0.0237434	0.00531069	-2.71013
8	69534542	1.06268	-1.61373	-0.610821	0.354461	0.597288	0.950556	-0.902434	0.0330738	-0.65707	1.64942	0.50415	-0.0237434	0.00531069	-2.71013
8	69539842	1.06268	-1.61373	-0.610821	0.354461	0.597288	0.950556	-0.902434	0.0330738	-0.65707	1.64942	0.50415	-0.0237434	0.00531069	-2.71013
8	69551547	1.06268	-1.61373	-0.610821	0.354461	0.597288	0.950556	-0.902434	0.0330738	-0.65707	1.64942	0.50415	-0.0237434	0.00531069	-2.71013
8	69557825	1.06268	-1.61373	-0.610821	0.354461	0.597288	0.950556	-0.902434	0.0330738	-0.65707	1.64942	0.50415	-0.0237434	0.00531069	-2.71013
8	69559835	1.06268	-1.61373	-0.610821	0.354461	0.597288	0.950556	-0.902434	0.0330738	-0.65707	1.64942	0.50415	-0.0237434	0.00531069	-2.71013
8	69560298	1.06268	-1.61373	-0.610821	0.354461	0.597288	0.950556	-0.902434	0.0330738	-0.65707	1.64942	0.50415	-0.0237434	0.00531069	-2.71013
8	69562029	1.06268	-1.61373	-0.610821	0.354461	0.597288	0.950556	-0.902434	0.0330738	-0.65707	1.64942	0.50415	-0.0237434	0.00531069	-2.71013
8	69563695	1.06268	-1.61373	-0.610821	0.354461	0.597288	0.950556	-0.902434	0.0330738	-0.65707	1.64942	0.50415	-0.0237434	0.00531069	-2.71013
8	69568102	1.06268	-1.61373	-0.610821	0.354461	0.597288	0.950556	-0.902434	0.0330738	-0.65707	1.64942	0.50415	-0.0237434	0.00531069	-2.71013
8	69569483	1.06268	-1.61373	-0.610821	0.354461	0.597288	0.950556	-0.902434	0.0330738	-0.65707	1.64942	0.50415	-0.0237434	0.00531069	-2.71013
8	69576337	1.06268	-1.61373	-0.610821	0.354461	0.597288	0.950556	-0.902434	0.0330738	-0.65707	1.64942	0.50415	-0.0237434	0.00531069	-2.71013
8	69578637	1.06268	-1.61373	-0.610821	0.354461	0.597288	0.950556	-0.902434	0.0330738	-0.65707	1.64942	0.50415	-0.0237434	0.00531069	-2.71013
8	69580675	1.06268	-1.61373	-0.610821	0.354461	0.597288	0.950556	-0.902434	0.0330738	-0.65707	1.64942	0.50415	-0.0237434	0.00531069	-2.71013
8	69611629	1.06268	-1.61373	-0.610821	0.354461	0.597288	0.950556	-0.902434	0.0330738	-0.65707	1.64942	0.50415	-0.0237434	0.00531069	-2.71013
8	69613880	1.06268	-1.61373	-0.610821	0.354461	0.597288	0.950556	-0.902434	0.0330738	-0.65707	1.64942	0.50415	-0.0237434	0.00531069	-2.71013
8	69629087	1.06268	-1.61373	-0.610821	0.354461	0.597288	0.950556	-0.902434	0.0330738	-0.65707	1.64942	0.50415	-0.0237434	0.00531069	-2.71013
8	69642205	1.06268	-1.61373	-0.610821	0.354461	0.597288	0.950556	-0.902434	0.0330738	-0.65707	1.64942	0.50415	-0.0237434	0.00531069	-2.71013
8	69647914	1.06268	-1.61373	-0.610821	0.354461	0.597288	0.950556	-0.902434	0.0330738	-0.65707	1.64942	0.50415	-0.0237434	0.00531069	-2.71013
8	69666889	1.06268	-1.57552	-0.75009	0.354461	0.667162	1.1086	-1.19169	0.0330738	-0.904384	1.41796	0.299954	0.216344	-0.356004	-2.54825
8	69675453	1.06268	-1.57552	-0.75009	0.354461	0.667162	1.1086	-1.19169	0.0330738	-0.904384	1.41796	0.299954	0.216344	-0.356004	-2.54825
8	69676946	1.06268	-1.57552	-0.75009	0.354461	0.667162	1.1086	-1.19169	0.0330738	-0.904384	1.41796	0.299954	0.216344	-0.356004	-2.54825
8	69678500	1.06268	-1.57552	-0.75009	0.354461	0.667162	1.1086	-1.19169	0.0330738	-0.904384	1.41796	0.299954	0.216344	-0.356004	-2.54825
8	69682388	1.06268	-1.57552	-0.75009	0.354461	0.667162	1.1086	-1.19169	0.0330738	-0.904384	1.41796	0.299954	0.216344	-0.356004	-2.54825
8	69687852	1.06268	-1.57552	-0.75009	0.354461	0.667162	1.1086	-1.19169	0.0330738	-0.904384	1.41796	0.299954	0.216344	-0.356004	-2.54825
8	69693543	1.06268	-1.57552	-0.75009	0.354461	0.667162	1.1086	-1.19169	0.0330738	-0.904384	1.41796	0.299954	0.216344	-0.356004	-2.54825
8	69715381	1.06268	-1.57552	-0.75009	0.354461	0.667162	1.1086	-1.19169	0.0330738	-0.904384	1.41796	0.299954	0.216344	-0.356004	-2.54825
8	69723939	1.06268	-1.57552	-0.75009	0.354461	0.667162	1.1086	-1.19169	0.0330738	-0.904384	1.41796	0.299954	0.216344	-0.356004	-2.54825
8	69726331	1.06268	-1.57552	-0.75009	0.354461	0.667162	1.1086	-1.19169	0.0330738	-0.904384	1.41796	0.299954	0.216344	-0.356004	-2.54825
8	69728484	1.06268	-1.57552	-0.75009	0.354461	0.667162	1.1086	-1.19169	0.0330738	-0.904384	1.41796	0.299954	0.216344	-0.356004	-2.54825
8	69729569	1.06268	-1.57552	-0.75009	0.354461	0.667162	1.1086	-1.19169	0.0330738	-0.904384	1.41796	0.299954	0.216344	-0.356004	-2.54825
8	69735094	1.06268	-1.57552	-0.75009	0.354461	0.667162	1.1086	-1.19169	0.0330738	-0.904384	1.41796	0.299954	0.216344	-0.356004	-2.54825
8	69741316	1.06268	-1.57552	-0.75009	0.354461	0.667162	1.1086	-1.19169	0.0330738	-0.904384	1.41796	0.299954	0.216344	-0.356004	-2.54825
8	69745066	1.06268	-1.57552	-0.75009	0.354461	0.667162	1.1086	-1.19169	0.0330738	-0.904384	1.41796	0.299954	0.216344	-0.356004	-2.54825
8	69747974	1.06268	-1.57552	-0.75009	0.354461	0.667162	1.1086	-1.19169	0.0330738	-0.904384	1.41796	0.299954	0.216344	-0.356004	-2.54825
8	69751572	1.06268	-1.57552	-0.75009	0.354461	0.667162	1.1086	-1.19169	0.0330738	-0.904384	1.41796	0.299954	0.216344	-0.356004	-2.54825
8	69764515	1.06268	-1.57552	-0.75009	0.354461	0.667162	1.1086	-1.19169	0.0330738	-0.904384	1.41796	0.299954	0.216344	-0.356004	-2.54825
8	69784983	1.06268	-1.57552	-0.75009	0.354461	0.667162	1.1086	-1.19169	0.0330738	-0.904384	1.41796	0.299954	0.216344	-0.356004	-2.54825
8	69799082	1.06268	-1.57552	-0.75009	0.354461	0.667162	1.1086	-1.19169	0.0330738	-0.904384	1.41796	0.299954	0.216344	-0.356004	-2.54825
8	69837546	1.06268	-1.61373	-0.88936	0.354461	0.629049	0.950556	-1.19169	0.0330738	-0.904384	1.3426	0.0981332	0.216344	-0.175347	-2.54825
8	69838267	1.06268	-1.61373	-0.88936	0.354461	0.629049	0.950556	-1.19169	0.0330738	-0.904384	1.3426	0.0981332	0.216344	-0.175347	-2.54825
8	69840033	1.06268	-1.61373	-0.88936	0.354461	0.629049	0.950556	-1.19169	0.0330738	-0.904384	1.3426	0.0981332	0.216344	-0.175347	-2.54825
8	69843576	1.06268	-1.61373	-0.88936	0.354461	0.629049	0.950556	-1.19169	0.0330738	-0.904384	1.3426	0.0981332	0.216344	-0.175347	-2.54825
8	69852661	1.06268	-1.61373	-0.88936	0.354461	0.629049	0.950556	-1.19169	0.0330738	-0.904384	1.3426	0.0981332	0.216344	-0.175347	-2.54825
8	69855507	1.06268	-1.61373	-0.88936	0.354461	0.629049	0.950556	-1.19169	0.0330738	-0.904384	1.3426	0.0981332	0.216344	-0.175347	-2.54825
8	69856252	1.06268	-1.61373	-0.88936	0.354461	0.629049	0.950556	-1.19169	0.0330738	-0.904384	1.3426	0.0981332	0.216344	-0.175347	-2.54825
8	69858880	1.06268	-1.61373	-0.88936	0.354461	0.629049	0.950556	-1.19169	0.0330738	-0.904384	1.3426	0.0981332	0.216344	-0.175347	-2.54825
8	69877518	1.06268	-1.61373	-0.88936	0.354461	0.629049	0.950556	-1.19169	0.0330738	-0.904384	1.3426	0.0981332	0.216344	-0.175347	-2.54825
8	69880186	1.06268	-1.61373	-0.88936	0.354461	0.629049	0.950556	-1.19169	0.0330738	-0.904384	1.3426	0.0981332	0.216344	-0.175347	-2.54825
8	69883505	1.06268	-1.46091	-0.75009	0.354461	0.794205	0.790284	-1.19169	0.0330738	-0.904384	1.57406	0.0981332	0.216344	-0.175347	-2.54825
8	69895021	1.06268	-1.46091	-0.75009	0.354461	0.794205	0.790284	-1.19169	0.0330738	-0.904384	1.57406	0.0981332	0.216344	-0.175347	-2.54825
8	69901440	1.06268	-1.46091	-0.75009	0.354461	0.794205	0.790284	-1.19169	0.0330738	-0.904384	1.57406	0.0981332	0.216344	-0.175347	-2.54825
8	69919382	1.06268	-1.46091	-0.75009	0.354461	0.794205	0.790284	-1.19169	0.0330738	-0.904384	1.57406	0.0981332	0.216344	-0.175347	-2.54825
8	69923119	1.06268	-1.46091	-0.75009	0.354461	0.794205	0.790284	-1.19169	0.0330738	-0.904384	1.57406	0.0981332	0.216344	-0.175347	-2.54825
8	69930650	1.06268	-1.46091	-0.75009	0.354461	0.794205	0.790284	-1.19169	0.0330738	-0.904384	1.57406	0.0981332	0.216344	-0.175347	-2.54825
8	69947908	1.06268	-1.46091	-0.75009	0.354461	0.794205	0.790284	-1.19169	0.0330738	-0.904384	1.57406	0.0981332	0.216344	-0.175347	-2.54825
8	69959105	1.06268	-1.46091	-0.75009	0.354461	0.794205	0.790284	-1.19169	0.0330738	-0.904384	1.57406	0.0981332	0.216344	-0.175347	-2.54825
8	69973433	1.06268	-1.46091	-0.75009	0.354461	0.794205	0.790284	-1.19169	0.0330738	-0.904384	1.57406	0.0981332	0.216344	-0.175347	-2.54825
8	69982901	1.06268	-1.46091	-0.75009	0.354461	0.794205	0.790284	-1.19169	0.0330738	-0.904384	1.57406	0.0981332	0.216344	-0.175347	-2.54825
8	69986093	1.06268	-1.46091	-0.75009	0.354461	0.794205	0.790284	-1.19169	0.0330738	-0.904384	1.57406	0.0981332	0.216344	-0.175347	-2.54825
8	69990756	1.06268	-1.46091	-0.75009	0.354461	0.794205	0.790284	-1.19169	0.0330738	-0.904384	1.57406	0.0981332	0.216344	-0.175347	-2.54825
8	69992380	1.06268	-1.61373	-0.88936	0.0739443	0.864078	0.790284	-1.19169	0.0330738	-0.904384	1.10576	-0.106062	0.216344	0.00531069	-2.38869
8	69995213	1.06268	-1.61373	-0.88936	0.0739443	0.864078	0.790284	-1.19169	0.0330738	-0.904384	1.10576	-0.106062	0.216344	0.00531069	-2.38869
8	69996372	1.06268	-1.61373	-0.88936	0.0739443	0.864078	0.790284	-1.19169	0.0330738	-0.904384	1.10576	-0.106062	0.216344	0.00531069	-2.38869
8	69997500	1.06268	-1.61373	-0.88936	0.0739443	0.864078	0.790284	-1.19169	0.0330738	-0.904384	1.10576	-0.106062	0.216344	0.00531069	-2.38869
8	69998647	1.06268	-1.61373	-0.88936	0.0739443	0.864078	0.790284	-1.19169	0.0330738	-0.904384	1.10576	-0.106062	0.216344	0.00531069	-2.38869
8	69999501	1.06268	-1.61373	-0.88936	0.0739443	0.864078	0.790284	-1.19169	0.0330738	-0.904384	1.10576	-0.106062	0.216344	0.00531069	-2.38869
8	70001951	1.06268	-1.61373	-0.88936	0.0739443	0.864078	0.790284	-1.19169	0.0330738	-0.904384	1.10576	-0.106062	0.216344	0.00531069	-2.38869
8	70003448	1.06268	-1.61373	-0.88936	0.0739443	0.864078	0.790284	-1.19169	0.0330738	-0.904384	1.10576	-0.106062	0.216344	0.00531069	-2.38869
8	70004698	1.06268	-1.61373	-0.88936	0.0739443	0.864078	0.790284	-1.19169	0.0330738	-0.904384	1.10576	-0.106062	0.216344	0.00531069	-2.38869
8	70006121	1.06268	-1.77929	-0.88936	-0.206573	0.825965	0.790284	-1.19169	-0.247271	-0.904384	1.41796	-0.106062	0.216344	0.183231	-2.54825
8	70009988	1.06268	-1.77929	-0.88936	-0.206573	0.825965	0.790284	-1.19169	-0.247271	-0.904384	1.41796	-0.106062	0.216344	0.183231	-2.54825
8	70014495	1.06268	-1.77929	-0.88936	-0.206573	0.825965	0.790284	-1.19169	-0.247271	-0.904384	1.41796	-0.106062	0.216344	0.183231	-2.54825
8	70025018	1.06268	-1.77929	-0.88936	-0.206573	0.825965	0.790284	-1.19169	-0.247271	-0.904384	1.41796	-0.106062	0.216344	0.183231	-2.54825
8	70049892	1.06268	-1.77929	-0.88936	-0.206573	0.825965	0.790284	-1.19169	-0.247271	-0.904384	1.41796	-0.106062	0.216344	0.183231	-2.54825
8	70056616	1.06268	-1.77929	-0.88936	-0.206573	0.825965	0.790284	-1.19169	-0.247271	-0.904384	1.41796	-0.106062	0.216344	0.183231	-2.54825
8	70065359	1.06268	-1.77929	-0.88936	-0.206573	0.825965	0.790284	-1.19169	-0.247271	-0.904384	1.41796	-0.106062	0.216344	0.183231	-2.54825
8	70067613	1.06268	-1.77929	-0.88936	-0.206573	0.825965	0.790284	-1.19169	-0.247271	-0.904384	1.41796	-0.106062	0.216344	0.183231	-2.54825
8	70070757	1.06268	-1.77929	-0.88936	-0.206573	0.825965	0.790284	-1.19169	-0.247271	-0.904384	1.41796	-0.106062	0.216344	0.183231	-2.54825
8	70071420	1.06268	-1.77929	-0.88936	-0.206573	0.825965	0.790284	-1.19169	-0.247271	-0.904384	1.41796	-0.106062	0.216344	0.183231	-2.54825
8	70104164	1.06268	-1.77929	-0.88936	-0.206573	0.825965	0.790284	-1.19169	-0.247271	-0.904384	1.41796	-0.106062	0.216344	0.183231	-2.54825
8	70134082	1.06268	-1.77929	-0.88936	-0.206573	0.825965	0.790284	-1.19169	-0.247271	-0.904384	1.41796	-0.106062	0.216344	0.183231	-2.54825
8	70198662	1.06268	-1.8939	-0.19641	-0.206573	0.991121	0.630012	-1.19169	0.0330738	-0.409756	1.26186	0.0981332	0.216344	-0.175347	-2.54825
8	70201705	1.06268	-1.8939	-0.19641	-0.206573	0.991121	0.630012	-1.19169	0.0330738	-0.409756	1.26186	0.0981332	0.216344	-0.175347	-2.54825
8	70229970	1.06268	-1.8939	-0.19641	-0.206573	0.991121	0.630012	-1.19169	0.0330738	-0.409756	1.26186	0.0981332	0.216344	-0.175347	-2.54825
8	70237924	1.06268	-1.8939	-0.19641	-0.206573	0.991121	0.630012	-1.19169	0.0330738	-0.409756	1.26186	0.0981332	0.216344	-0.175347	-2.54825
8	70251823	1.06268	-1.8939	-0.19641	-0.206573	0.991121	0.630012	-1.19169	0.0330738	-0.409756	1.26186	0.0981332	0.216344	-0.175347	-2.54825
8	70254430	1.06268	-1.8939	-0.19641	-0.206573	0.991121	0.630012	-1.19169	0.0330738	-0.409756	1.26186	0.0981332	0.216344	-0.175347	-2.54825
8	70305107	1.06268	-1.8939	-0.19641	-0.206573	0.991121	0.630012	-1.19169	0.0330738	-0.409756	1.26186	0.0981332	0.216344	-0.175347	-2.54825
8	70305798	1.06268	-1.8939	-0.19641	-0.206573	0.991121	0.630012	-1.19169	0.0330738	-0.409756	1.26186	0.0981332	0.216344	-0.175347	-2.54825
8	70337897	1.06268	-1.8939	-0.19641	-0.206573	0.991121	0.630012	-1.19169	0.0330738	-0.409756	1.26186	0.0981332	0.216344	-0.175347	-2.54825
8	70373110	1.06268	-1.8939	-0.19641	-0.206573	0.991121	0.630012	-1.19169	0.0330738	-0.409756	1.26186	0.0981332	0.216344	-0.175347	-2.54825
8	70373263	1.06268	-1.8939	-0.19641	-0.206573	0.991121	0.630012	-1.19169	0.0330738	-0.409756	1.26186	0.0981332	0.216344	-0.175347	-2.54825
8	70373728	1.06268	-1.8939	-0.19641	-0.206573	0.991121	0.630012	-1.19169	0.0330738	-0.409756	1.26186	0.0981332	0.216344	-0.175347	-2.54825
8	70373965	1.06268	-1.8939	-0.19641	-0.206573	0.991121	0.630012	-1.19169	0.0330738	-0.409756	1.26186	0.0981332	0.216344	-0.175347	-2.54825
8	70376825	1.06268	-1.74108	0.221398	-0.484516	1.35319	0.630012	-1.19169	0.0330738	-0.65707	1.57406	0.0981332	0.216344	0.363888	-2.54825
8	70380779	1.06268	-1.74108	0.221398	-0.484516	1.35319	0.630012	-1.19169	0.0330738	-0.65707	1.57406	0.0981332	0.216344	0.363888	-2.54825
8	70381185	1.06268	-1.74108	0.221398	-0.484516	1.35319	0.630012	-1.19169	0.0330738	-0.65707	1.57406	0.0981332	0.216344	0.363888	-2.54825
8	70381561	1.06268	-1.74108	0.221398	-0.484516	1.35319	0.630012	-1.19169	0.0330738	-0.65707	1.57406	0.0981332	0.216344	0.363888	-2.54825
8	70399367	1.06268	-1.74108	0.221398	-0.484516	1.35319	0.630012	-1.19169	0.0330738	-0.65707	1.57406	0.0981332	0.216344	0.363888	-2.54825
8	70401379	1.06268	-1.74108	0.221398	-0.484516	1.35319	0.630012	-1.19169	0.0330738	-0.65707	1.57406	0.0981332	0.216344	0.363888	-2.54825
8	70410888	1.06268	-1.74108	0.221398	-0.484516	1.35319	0.630012	-1.19169	0.0330738	-0.65707	1.57406	0.0981332	0.216344	0.363888	-2.54825
8	70412450	1.06268	-1.74108	0.221398	-0.484516	1.35319	0.630012	-1.19169	0.0330738	-0.65707	1.57406	0.0981332	0.216344	0.363888	-2.54825
8	70418446	1.06268	-1.74108	0.221398	-0.484516	1.35319	0.630012	-1.19169	0.0330738	-0.65707	1.57406	0.0981332	0.216344	0.363888	-2.54825
8	70424271	1.06268	-1.74108	0.221398	-0.484516	1.35319	0.630012	-1.19169	0.0330738	-0.65707	1.57406	0.0981332	0.216344	0.363888	-2.54825
8	70425623	1.06268	-1.74108	0.221398	-0.484516	1.35319	0.630012	-1.19169	0.0330738	-0.65707	1.57406	0.0981332	0.216344	0.363888	-2.54825
8	70437216	1.06268	-1.74108	0.221398	-0.484516	1.35319	0.630012	-1.19169	0.0330738	-0.65707	1.57406	0.0981332	0.216344	0.363888	-2.54825
8	70442828	1.06268	-1.74108	0.221398	-0.484516	1.35319	0.630012	-1.19169	0.0330738	-0.65707	1.57406	0.0981332	0.216344	0.363888	-2.54825
8	70442873	1.06268	-1.74108	0.221398	-0.484516	1.35319	0.630012	-1.19169	0.0330738	-0.65707	1.57406	0.0981332	0.216344	0.363888	-2.54825
8	70444822	1.06268	-1.74108	0.221398	-0.484516	1.35319	0.630012	-1.19169	0.0330738	-0.65707	1.57406	0.0981332	0.216344	0.363888	-2.54825
8	70445363	1.06268	-1.74108	0.221398	-0.484516	1.35319	0.630012	-1.19169	0.0330738	-0.65707	1.57406	0.0981332	0.216344	0.363888	-2.54825
8	70449375	1.06268	-1.74108	0.221398	-0.484516	1.35319	0.630012	-1.19169	0.0330738	-0.65707	1.57406	0.0981332	0.216344	0.363888	-2.54825
8	70449731	1.06268	-1.74108	0.221398	-0.484516	1.35319	0.630012	-1.19169	0.0330738	-0.65707	1.57406	0.0981332	0.216344	0.363888	-2.54825
8	70451302	1.06268	-1.74108	0.221398	-0.484516	1.35319	0.630012	-1.19169	0.0330738	-0.65707	1.57406	0.0981332	0.216344	0.363888	-2.54825
8	70456195	1.06268	-1.74108	0.221398	-0.484516	1.35319	0.630012	-1.19169	0.0330738	-0.65707	1.57406	0.0981332	0.216344	0.363888	-2.54825
8	70457752	1.06268	-1.74108	0.221398	-0.484516	1.35319	0.630012	-1.19169	0.0330738	-0.65707	1.57406	0.0981332	0.216344	0.363888	-2.54825
8	70463628	1.06268	-1.93211	0.360667	-0.484516	1.15628	0.309467	-1.48246	0.0330738	-0.65707	1.1865	0.0981332	0.216344	0.544546	-2.54825
8	70464913	1.06268	-1.93211	0.360667	-0.484516	1.15628	0.309467	-1.48246	0.0330738	-0.65707	1.1865	0.0981332	0.216344	0.544546	-2.54825
8	70469428	1.06268	-1.93211	0.360667	-0.484516	1.15628	0.309467	-1.48246	0.0330738	-0.65707	1.1865	0.0981332	0.216344	0.544546	-2.54825
8	70474026	1.06268	-1.93211	0.360667	-0.484516	1.15628	0.309467	-1.48246	0.0330738	-0.65707	1.1865	0.0981332	0.216344	0.544546	-2.54825
8	70475308	1.06268	-1.93211	0.360667	-0.484516	1.15628	0.309467	-1.48246	0.0330738	-0.65707	1.1865	0.0981332	0.216344	0.544546	-2.54825
8	70477764	1.06268	-1.93211	0.360667	-0.484516	1.15628	0.309467	-1.48246	0.0330738	-0.65707	1.1865	0.0981332	0.216344	0.544546	-2.54825
8	70484161	1.06268	-1.93211	0.360667	-0.484516	1.15628	0.309467	-1.48246	0.0330738	-0.65707	1.1865	0.0981332	0.216344	0.544546	-2.54825
8	70485402	1.06268	-1.93211	0.360667	-0.484516	1.15628	0.309467	-1.48246	0.0330738	-0.65707	1.1865	0.0981332	0.216344	0.544546	-2.54825
8	70489669	1.06268	-1.93211	0.360667	-0.484516	1.15628	0.309467	-1.48246	0.0330738	-0.65707	1.1865	0.0981332	0.216344	0.544546	-2.54825
8	70490015	1.06268	-1.93211	0.360667	-0.484516	1.15628	0.309467	-1.48246	0.0330738	-0.65707	1.1865	0.0981332	0.216344	0.544546	-2.54825
8	70505272	1.06268	-1.93211	0.360667	-0.484516	1.15628	0.309467	-1.48246	0.0330738	-0.65707	1.1865	0.0981332	0.216344	0.544546	-2.54825
8	70512729	1.06268	-1.77929	0.360667	-0.484516	1.45483	0.309467	-1.48246	-0.247271	-0.65707	1.41796	0.0981332	0.216344	0.725203	-2.54825
8	70513855	1.06268	-1.77929	0.360667	-0.484516	1.45483	0.309467	-1.48246	-0.247271	-0.65707	1.41796	0.0981332	0.216344	0.725203	-2.54825
8	70514116	1.06268	-1.77929	0.360667	-0.484516	1.45483	0.309467	-1.48246	-0.247271	-0.65707	1.41796	0.0981332	0.216344	0.725203	-2.54825
8	70516940	1.06268	-1.77929	0.360667	-0.484516	1.45483	0.309467	-1.48246	-0.247271	-0.65707	1.41796	0.0981332	0.216344	0.725203	-2.54825
8	70517558	1.06268	-1.77929	0.360667	-0.484516	1.45483	0.309467	-1.48246	-0.247271	-0.65707	1.41796	0.0981332	0.216344	0.725203	-2.54825
8	70523705	1.06268	-1.77929	0.360667	-0.484516	1.45483	0.309467	-1.48246	-0.247271	-0.65707	1.41796	0.0981332	0.216344	0.725203	-2.54825
8	70526296	1.06268	-1.77929	0.360667	-0.484516	1.45483	0.309467	-1.48246	-0.247271	-0.65707	1.41796	0.0981332	0.216344	0.725203	-2.54825
8	70527022	1.06268	-1.77929	0.360667	-0.484516	1.45483	0.309467	-1.48246	-0.247271	-0.65707	1.41796	0.0981332	0.216344	0.725203	-2.54825
8	70531474	1.06268	-1.77929	0.360667	-0.484516	1.45483	0.309467	-1.48246	-0.247271	-0.65707	1.41796	0.0981332	0.216344	0.725203	-2.54825
8	70537507	1.06268	-1.77929	0.360667	-0.484516	1.45483	0.309467	-1.48246	-0.247271	-0.65707	1.41796	0.0981332	0.216344	0.725203	-2.54825
8	70542552	1.06268	-1.77929	0.360667	-0.484516	1.45483	0.309467	-1.48246	-0.247271	-0.65707	1.41796	0.0981332	0.216344	0.725203	-2.54825
8	70546219	1.06268	-1.77929	0.360667	-0.484516	1.45483	0.309467	-1.48246	-0.247271	-0.65707	1.41796	0.0981332	0.216344	0.725203	-2.54825
8	70554689	1.06268	-1.77929	0.360667	-0.484516	1.45483	0.309467	-1.48246	-0.247271	-0.65707	1.41796	0.0981332	0.216344	0.725203	-2.54825
8	70558315	1.06268	-1.77929	0.360667	-0.484516	1.45483	0.309467	-1.48246	-0.247271	-0.65707	1.41796	0.0981332	0.216344	0.725203	-2.54825
8	70564677	1.06268	-1.77929	0.360667	-0.484516	1.45483	0.309467	-1.48246	-0.247271	-0.65707	1.41796	0.0981332	0.216344	0.725203	-2.54825
8	70564701	1.06268	-1.77929	0.360667	-0.484516	1.45483	0.309467	-1.48246	-0.247271	-0.65707	1.41796	0.0981332	0.216344	0.725203	-2.54825
8	70569670	1.06268	-1.77929	0.360667	-0.484516	1.45483	0.309467	-1.48246	-0.247271	-0.65707	1.41796	0.0981332	0.216344	0.725203	-2.54825
8	70571313	1.06268	-1.77929	0.360667	-0.484516	1.45483	0.309467	-1.48246	-0.247271	-0.65707	1.41796	0.0981332	0.216344	0.725203	-2.54825
8	70571531	1.06268	-1.77929	0.360667	-0.484516	1.45483	0.309467	-1.48246	-0.247271	-0.65707	1.41796	0.0981332	0.216344	0.725203	-2.54825
8	70576130	1.06268	-1.3845	0.360667	-0.484516	1.48659	0.309467	-1.77171	-0.247271	-0.65707	1.41796	0.0981332	0.216344	0.725203	-2.71013
8	70578217	1.06268	-1.3845	0.360667	-0.484516	1.48659	0.309467	-1.77171	-0.247271	-0.65707	1.41796	0.0981332	0.216344	0.725203	-2.71013
8	70579696	1.06268	-1.3845	0.360667	-0.484516	1.48659	0.309467	-1.77171	-0.247271	-0.65707	1.41796	0.0981332	0.216344	0.725203	-2.71013
8	70582510	1.06268	-1.3845	0.360667	-0.484516	1.48659	0.309467	-1.77171	-0.247271	-0.65707	1.41796	0.0981332	0.216344	0.725203	-2.71013
8	70583728	1.06268	-1.3845	0.360667	-0.484516	1.48659	0.309467	-1.77171	-0.247271	-0.65707	1.41796	0.0981332	0.216344	0.725203	-2.71013
8	70584378	1.06268	-1.3845	0.360667	-0.484516	1.48659	0.309467	-1.77171	-0.247271	-0.65707	1.41796	0.0981332	0.216344	0.725203	-2.71013
8	70584809	1.06268	-1.3845	0.360667	-0.484516	1.48659	0.309467	-1.77171	-0.247271	-0.65707	1.41796	0.0981332	0.216344	0.725203	-2.71013
8	70588878	1.06268	-1.3845	0.360667	-0.484516	1.48659	0.309467	-1.77171	-0.247271	-0.65707	1.41796	0.0981332	0.216344	0.725203	-2.71013
8	70595221	1.06268	-1.3845	0.360667	-0.484516	1.48659	0.309467	-1.77171	-0.247271	-0.65707	1.41796	0.0981332	0.216344	0.725203	-2.71013
8	70597549	1.06268	-1.3845	0.360667	-0.484516	1.48659	0.309467	-1.77171	-0.247271	-0.65707	1.41796	0.0981332	0.216344	0.725203	-2.71013
8	70607162	1.06268	-1.3845	0.360667	-0.484516	1.48659	0.309467	-1.77171	-0.247271	-0.65707	1.41796	0.0981332	0.216344	0.725203	-2.71013
8	70608241	1.06268	-1.3845	0.360667	-0.484516	1.48659	0.309467	-1.77171	-0.247271	-0.65707	1.41796	0.0981332	0.216344	0.725203	-2.71013
8	70609438	1.06268	-1.3845	0.360667	-0.484516	1.48659	0.309467	-1.77171	-0.247271	-0.65707	1.41796	0.0981332	0.216344	0.725203	-2.71013
8	70617568	1.06268	-1.3845	0.360667	-0.484516	1.48659	0.309467	-1.77171	-0.247271	-0.65707	1.41796	0.0981332	0.216344	0.725203	-2.71013
8	70618511	1.06268	-1.3845	0.360667	-0.484516	1.48659	0.309467	-1.77171	-0.247271	-0.65707	1.41796	0.0981332	0.216344	0.725203	-2.71013
8	70618849	1.06268	-1.3845	0.360667	-0.484516	1.48659	0.309467	-1.77171	-0.247271	-0.65707	1.41796	0.0981332	0.216344	0.725203	-2.71013
8	70620267	1.06268	-1.3845	0.360667	-0.484516	1.48659	0.309467	-1.77171	-0.247271	-0.65707	1.41796	0.0981332	0.216344	0.725203	-2.71013
8	70620413	1.06268	-1.3845	0.360667	-0.484516	1.48659	0.309467	-1.77171	-0.247271	-0.65707	1.41796	0.0981332	0.216344	0.725203	-2.71013
8	70622642	1.06268	-1.3845	0.360667	-0.484516	1.48659	0.309467	-1.77171	-0.247271	-0.65707	1.41796	0.0981332	0.216344	0.725203	-2.71013
8	70623154	1.06268	-1.3845	0.360667	-0.484516	1.48659	0.309467	-1.77171	-0.247271	-0.65707	1.41796	0.0981332	0.216344	0.725203	-2.71013
8	70624372	1.06268	-1.3845	0.360667	-0.484516	1.48659	0.309467	-1.77171	-0.247271	-0.65707	1.41796	0.0981332	0.216344	0.725203	-2.71013
8	70624586	1.06268	-1.3845	0.360667	-0.484516	1.48659	0.309467	-1.77171	-0.247271	-0.65707	1.41796	0.0981332	0.216344	0.725203	-2.71013
8	70626917	1.06268	-1.3845	0.360667	-0.484516	1.48659	0.309467	-1.77171	-0.247271	-0.65707	1.41796	0.0981332	0.216344	0.725203	-2.71013
8	70627652	1.06268	-1.3845	0.360667	-0.484516	1.48659	0.309467	-1.77171	-0.247271	-0.65707	1.41796	0.0981332	0.216344	0.725203	-2.71013
8	70627815	1.06268	-1.3845	0.360667	-0.484516	1.48659	0.309467	-1.77171	-0.247271	-0.65707	1.41796	0.0981332	0.216344	0.725203	-2.71013
8	70628850	1.06268	-1.70288	0.221398	-0.484516	1.48659	0.46974	-1.77171	-0.247271	-0.904384	1.1865	0.0981332	0.216344	0.905861	-2.71013
8	70632524	1.06268	-1.70288	0.221398	-0.484516	1.48659	0.46974	-1.77171	-0.247271	-0.904384	1.1865	0.0981332	0.216344	0.905861	-2.71013
8	70642018	1.06268	-1.70288	0.221398	-0.484516	1.48659	0.46974	-1.77171	-0.247271	-0.904384	1.1865	0.0981332	0.216344	0.905861	-2.71013
8	70642071	1.06268	-1.70288	0.221398	-0.484516	1.48659	0.46974	-1.77171	-0.247271	-0.904384	1.1865	0.0981332	0.216344	0.905861	-2.71013
8	70654921	1.06268	-1.70288	0.221398	-0.484516	1.48659	0.46974	-1.77171	-0.247271	-0.904384	1.1865	0.0981332	0.216344	0.905861	-2.71013
8	70661354	1.06268	-1.70288	0.221398	-0.484516	1.48659	0.46974	-1.77171	-0.247271	-0.904384	1.1865	0.0981332	0.216344	0.905861	-2.71013
8	70680983	1.06268	-1.70288	0.221398	-0.484516	1.48659	0.46974	-1.77171	-0.247271	-0.904384	1.1865	0.0981332	0.216344	0.905861	-2.71013
8	70703141	1.06268	-1.70288	0.221398	-0.484516	1.48659	0.46974	-1.77171	-0.247271	-0.904384	1.1865	0.0981332	0.216344	0.905861	-2.71013
8	70715243	1.06268	-1.70288	0.221398	-0.484516	1.48659	0.46974	-1.77171	-0.247271	-0.904384	1.1865	0.0981332	0.216344	0.905861	-2.71013
8	70717139	1.06268	-1.70288	0.221398	-0.484516	1.48659	0.46974	-1.77171	-0.247271	-0.904384	1.1865	0.0981332	0.216344	0.905861	-2.71013
8	70717334	1.06268	-1.70288	0.221398	-0.484516	1.48659	0.46974	-1.77171	-0.247271	-0.904384	1.1865	0.0981332	0.216344	0.905861	-2.71013
8	70724024	1.06268	-1.70288	0.221398	-0.484516	1.48659	0.46974	-1.77171	-0.247271	-0.904384	1.1865	0.0981332	0.216344	0.905861	-2.71013
8	70724911	1.06268	-1.70288	0.221398	-0.484516	1.48659	0.46974	-1.77171	-0.247271	-0.904384	1.1865	0.0981332	0.216344	0.905861	-2.71013
8	70732654	1.06268	-1.70288	0.221398	-0.484516	1.48659	0.46974	-1.77171	-0.247271	-0.904384	1.1865	0.0981332	0.216344	0.905861	-2.71013
8	70744812	1.06268	-1.70288	0.221398	-0.484516	1.48659	0.46974	-1.77171	-0.247271	-0.904384	1.1865	0.0981332	0.216344	0.905861	-2.71013
8	70748924	1.06268	-1.70288	0.221398	-0.484516	1.48659	0.46974	-1.77171	-0.247271	-0.904384	1.1865	0.0981332	0.216344	0.905861	-2.71013
8	70755309	1.06268	-1.70288	0.221398	-0.484516	1.48659	0.46974	-1.77171	-0.247271	-0.904384	1.1865	0.0981332	0.216344	0.905861	-2.71013
8	70762608	1.06268	-1.70288	0.221398	-0.484516	1.48659	0.46974	-1.77171	-0.247271	-0.904384	1.1865	0.0981332	0.216344	0.905861	-2.71013
8	70767051	1.06268	-1.70288	0.221398	-0.484516	1.48659	0.46974	-1.77171	-0.247271	-0.904384	1.1865	0.0981332	0.216344	0.905861	-2.71013
8	70788124	1.06268	-1.70288	0.221398	-0.484516	1.48659	0.46974	-1.77171	-0.247271	-0.904384	1.1865	0.0981332	0.216344	0.905861	-2.71013
8	70794547	1.06268	-1.70288	0.221398	-0.484516	1.48659	0.46974	-1.77171	-0.247271	-0.904384	1.1865	0.0981332	0.216344	0.905861	-2.71013
8	70804517	1.06268	-1.70288	0.221398	-0.484516	1.48659	0.46974	-1.77171	-0.247271	-0.904384	1.1865	0.0981332	0.216344	0.905861	-2.71013
8	70805563	1.06268	-1.70288	0.221398	-0.484516	1.48659	0.46974	-1.77171	-0.247271	-0.904384	1.1865	0.0981332	0.216344	0.905861	-2.71013
8	70809261	1.06268	-1.77929	0.0821288	-0.765033	1.22615	0.630012	-1.77171	-0.247271	-0.904384	1.10576	-0.307884	0.216344	0.905861	-2.71013
8	70809973	1.06268	-1.77929	0.0821288	-0.765033	1.22615	0.630012	-1.77171	-0.247271	-0.904384	1.10576	-0.307884	0.216344	0.905861	-2.71013
8	70836655	1.06268	-1.77929	0.0821288	-0.765033	1.22615	0.630012	-1.77171	-0.247271	-0.904384	1.10576	-0.307884	0.216344	0.905861	-2.71013
8	70848714	1.06268	-1.77929	0.0821288	-0.765033	1.22615	0.630012	-1.77171	-0.247271	-0.904384	1.10576	-0.307884	0.216344	0.905861	-2.71013
8	70857871	1.06268	-1.77929	0.0821288	-0.765033	1.22615	0.630012	-1.77171	-0.247271	-0.904384	1.10576	-0.307884	0.216344	0.905861	-2.71013
8	70863894	1.06268	-1.77929	0.0821288	-0.765033	1.22615	0.630012	-1.77171	-0.247271	-0.904384	1.10576	-0.307884	0.216344	0.905861	-2.71013
8	70864617	1.06268	-1.77929	0.0821288	-0.765033	1.22615	0.630012	-1.77171	-0.247271	-0.904384	1.10576	-0.307884	0.216344	0.905861	-2.71013
8	70887835	0.667547	-1.74108	0.775079	-0.765033	1.68351	0.309467	-1.77171	-0.247271	-0.904384	1.80551	0.0981332	0.939107	0.905861	-2.38869
8	70908001	0.667547	-1.74108	0.775079	-0.765033	1.68351	0.309467	-1.77171	-0.247271	-0.904384	1.80551	0.0981332	0.939107	0.905861	-2.38869
8	70912296	0.667547	-1.74108	0.775079	-0.765033	1.68351	0.309467	-1.77171	-0.247271	-0.904384	1.80551	0.0981332	0.939107	0.905861	-2.38869
8	70914878	0.667547	-1.74108	0.775079	-0.765033	1.68351	0.309467	-1.77171	-0.247271	-0.904384	1.80551	0.0981332	0.939107	0.905861	-2.38869
8	70919503	0.667547	-1.74108	0.775079	-0.765033	1.68351	0.309467	-1.77171	-0.247271	-0.904384	1.80551	0.0981332	0.939107	0.905861	-2.38869
8	70927807	0.667547	-1.74108	0.775079	-0.765033	1.68351	0.309467	-1.77171	-0.247271	-0.904384	1.80551	0.0981332	0.939107	0.905861	-2.38869
8	70931383	0.667547	-1.74108	0.775079	-0.765033	1.68351	0.309467	-1.77171	-0.247271	-0.904384	1.80551	0.0981332	0.939107	0.905861	-2.38869
8	70931521	0.667547	-1.74108	0.775079	-0.765033	1.68351	0.309467	-1.77171	-0.247271	-0.904384	1.80551	0.0981332	0.939107	0.905861	-2.38869
8	70940654	0.667547	-1.74108	0.775079	-0.765033	1.68351	0.309467	-1.77171	-0.247271	-0.904384	1.80551	0.0981332	0.939107	0.905861	-2.38869
8	70942229	0.667547	-1.74108	0.775079	-0.765033	1.68351	0.309467	-1.77171	-0.247271	-0.904384	1.80551	0.0981332	0.939107	0.905861	-2.38869
8	70946629	0.667547	-1.74108	0.775079	-0.765033	1.68351	0.309467	-1.77171	-0.247271	-0.904384	1.80551	0.0981332	0.939107	0.905861	-2.38869
8	70950759	0.667547	-1.74108	0.775079	-0.765033	1.68351	0.309467	-1.77171	-0.247271	-0.904384	1.80551	0.0981332	0.939107	0.905861	-2.38869
8	70956288	0.667547	-1.74108	0.775079	-0.765033	1.68351	0.309467	-1.77171	-0.247271	-0.904384	1.80551	0.0981332	0.939107	0.905861	-2.38869
8	70961429	0.667547	-1.74108	0.775079	-0.765033	1.68351	0.309467	-1.77171	-0.247271	-0.904384	1.80551	0.0981332	0.939107	0.905861	-2.38869
8	70961514	0.667547	-1.74108	0.775079	-0.765033	1.68351	0.309467	-1.77171	-0.247271	-0.904384	1.80551	0.0981332	0.939107	0.905861	-2.38869
8	70962698	0.667547	-1.74108	0.775079	-0.765033	1.68351	0.309467	-1.77171	-0.247271	-0.904384	1.80551	0.0981332	0.939107	0.905861	-2.38869
8	70970514	0.667547	-1.74108	0.775079	-0.765033	1.68351	0.309467	-1.77171	-0.247271	-0.904384	1.80551	0.0981332	0.939107	0.905861	-2.38869
8	70976505	0.667547	-1.74108	0.775079	-0.765033	1.68351	0.309467	-1.77171	-0.247271	-0.904384	1.80551	0.0981332	0.939107	0.905861	-2.38869
8	70979433	0.667547	-1.74108	0.775079	-0.765033	1.68351	0.309467	-1.77171	-0.247271	-0.904384	1.80551	0.0981332	0.939107	0.905861	-2.38869
8	70980738	0.667547	-1.74108	0.775079	-0.765033	1.68351	0.309467	-1.77171	-0.247271	-0.904384	1.80551	0.0981332	0.939107	0.905861	-2.38869
8	71005097	0.667547	-1.74108	0.775079	-0.765033	1.68351	0.309467	-1.77171	-0.247271	-0.904384	1.80551	0.0981332	0.939107	0.905861	-2.38869
8	71038715	0.667547	-1.70288	0.775079	-0.765033	1.68351	0.149195	-1.48246	0.0330738	-0.904384	2.03697	-0.106062	1.17919	1.08378	-2.22681
8	71101719	0.667547	-1.70288	0.775079	-0.765033	1.68351	0.149195	-1.48246	0.0330738	-0.904384	2.03697	-0.106062	1.17919	1.08378	-2.22681
8	71122418	0.667547	-1.70288	0.775079	-0.765033	1.68351	0.149195	-1.48246	0.0330738	-0.904384	2.03697	-0.106062	1.17919	1.08378	-2.22681
8	71129813	0.667547	-1.70288	0.775079	-0.765033	1.68351	0.149195	-1.48246	0.0330738	-0.904384	2.03697	-0.106062	1.17919	1.08378	-2.22681
8	71134661	0.667547	-1.70288	0.775079	-0.765033	1.68351	0.149195	-1.48246	0.0330738	-0.904384	2.03697	-0.106062	1.17919	1.08378	-2.22681
8	71141432	0.667547	-1.70288	0.775079	-0.765033	1.68351	0.149195	-1.48246	0.0330738	-0.904384	2.03697	-0.106062	1.17919	1.08378	-2.22681
8	71153195	0.667547	-1.70288	0.775079	-0.765033	1.68351	0.149195	-1.48246	0.0330738	-0.904384	2.03697	-0.106062	1.17919	1.08378	-2.22681
8	71158116	0.667547	-1.70288	0.775079	-0.765033	1.68351	0.149195	-1.48246	0.0330738	-0.904384	2.03697	-0.106062	1.17919	1.08378	-2.22681
8	71163768	0.667547	-1.70288	0.775079	-0.765033	1.68351	0.149195	-1.48246	0.0330738	-0.904384	2.03697	-0.106062	1.17919	1.08378	-2.22681
8	71164680	0.667547	-1.70288	0.775079	-0.765033	1.68351	0.149195	-1.48246	0.0330738	-0.904384	2.03697	-0.106062	1.17919	1.08378	-2.22681
8	71164887	0.667547	-1.70288	0.775079	-0.765033	1.68351	0.149195	-1.48246	0.0330738	-0.904384	2.03697	-0.106062	1.17919	1.08378	-2.22681
8	71167994	0.667547	-1.70288	0.775079	-0.765033	1.68351	0.149195	-1.48246	0.0330738	-0.904384	2.03697	-0.106062	1.17919	1.08378	-2.22681
8	71200109	0.667547	-1.70288	0.775079	-0.765033	1.68351	0.149195	-1.48246	0.0330738	-0.904384	2.03697	-0.106062	1.17919	1.08378	-2.22681
8	71336196	0.667547	-1.70288	0.775079	-0.765033	1.68351	0.149195	-1.48246	0.0330738	-0.904384	2.03697	-0.106062	1.17919	1.08378	-2.22681
8	71338185	0.667547	-1.70288	0.775079	-0.765033	1.68351	0.149195	-1.48246	0.0330738	-0.904384	2.03697	-0.106062	1.17919	1.08378	-2.22681
8	71340989	0.667547	-1.70288	0.775079	-0.765033	1.68351	0.149195	-1.48246	0.0330738	-0.904384	2.03697	-0.106062	1.17919	1.08378	-2.22681
8	71342777	0.667547	-1.70288	0.775079	-0.765033	1.68351	0.149195	-1.48246	0.0330738	-0.904384	2.03697	-0.106062	1.17919	1.08378	-2.22681
8	71346772	0.667547	-1.70288	0.775079	-0.765033	1.68351	0.149195	-1.48246	0.0330738	-0.904384	2.03697	-0.106062	1.17919	1.08378	-2.22681
8	71348562	0.667547	-1.70288	0.775079	-0.765033	1.68351	0.149195	-1.48246	0.0330738	-0.904384	2.03697	-0.106062	1.17919	1.08378	-2.22681
8	71352047	0.667547	-1.70288	0.775079	-0.765033	1.68351	0.149195	-1.48246	0.0330738	-0.904384	2.03697	-0.106062	1.17919	1.08378	-2.22681
8	71362090	0.667547	-1.70288	0.775079	-0.765033	1.68351	0.149195	-1.48246	0.0330738	-0.904384	2.03697	-0.106062	1.17919	1.08378	-2.22681
8	71371902	0.667547	-1.70288	0.775079	-0.765033	1.68351	0.149195	-1.48246	0.0330738	-0.904384	2.03697	-0.106062	1.17919	1.08378	-2.22681
8	71387645	0.667547	-1.70288	0.775079	-0.765033	1.68351	0.149195	-1.48246	0.0330738	-0.904384	2.03697	-0.106062	1.17919	1.08378	-2.22681
8	71439320	0.667547	-1.70288	0.775079	-0.765033	1.68351	0.149195	-1.48246	0.0330738	-0.904384	2.03697	-0.106062	1.17919	1.08378	-2.22681
8	71449445	0.667547	-1.70288	0.775079	-0.765033	1.68351	0.149195	-1.48246	0.0330738	-0.904384	2.03697	-0.106062	1.17919	1.08378	-2.22681
8	71513130	0.667547	-1.70288	0.775079	-0.765033	1.68351	0.149195	-1.48246	0.0330738	-0.904384	2.03697	-0.106062	1.17919	1.08378	-2.22681
8	71522264	0.667547	-1.70288	0.775079	-0.765033	1.68351	0.149195	-1.48246	0.0330738	-0.904384	2.03697	-0.106062	1.17919	1.08378	-2.22681
8	71529266	0.667547	-1.70288	0.775079	-0.765033	1.68351	0.149195	-1.48246	0.0330738	-0.904384	2.03697	-0.106062	1.17919	1.08378	-2.22681
8	71560424	0.667547	-1.70288	0.775079	-0.765033	1.68351	0.149195	-1.48246	0.0330738	-0.904384	2.03697	-0.106062	1.17919	1.08378	-2.22681
8	71564667	0.667547	-1.70288	0.775079	-0.765033	1.68351	0.149195	-1.48246	0.0330738	-0.904384	2.03697	-0.106062	1.17919	1.08378	-2.22681
8	71592313	0.667547	-1.70288	0.775079	-0.765033	1.68351	0.149195	-1.48246	0.0330738	-0.904384	2.03697	-0.106062	1.17919	1.08378	-2.22681
8	71602009	0.667547	-1.70288	0.775079	-0.765033	1.68351	0.149195	-1.48246	0.0330738	-0.904384	2.03697	-0.106062	1.17919	1.08378	-2.22681
8	71685822	0.667547	-1.70288	0.775079	-0.765033	1.68351	0.149195	-1.48246	0.0330738	-0.904384	2.03697	-0.106062	1.17919	1.08378	-2.22681
8	71688493	0.667547	-1.70288	0.775079	-0.765033	1.68351	0.149195	-1.48246	0.0330738	-0.904384	2.03697	-0.106062	1.17919	1.08378	-2.22681
8	71755038	0.667547	-1.70288	0.775079	-0.765033	1.68351	0.149195	-1.48246	0.0330738	-0.904384	2.03697	-0.106062	1.17919	1.08378	-2.22681
8	71834440	0.667547	-1.70288	0.775079	-0.765033	1.68351	0.149195	-1.48246	0.0330738	-0.904384	2.03697	-0.106062	1.17919	1.08378	-2.22681
8	71875128	0.667547	-1.70288	0.775079	-0.765033	1.68351	0.149195	-1.48246	0.0330738	-0.904384	2.03697	-0.106062	1.17919	1.08378	-2.22681
8	71913174	0.667547	-1.70288	0.775079	-0.765033	1.68351	0.149195	-1.48246	0.0330738	-0.904384	2.03697	-0.106062	1.17919	1.08378	-2.22681
8	71919570	0.667547	-1.70288	0.775079	-0.765033	1.68351	0.149195	-1.48246	0.0330738	-0.904384	2.03697	-0.106062	1.17919	1.08378	-2.22681
8	71981239	1.06268	-1.66467	0.635809	-0.765033	1.48659	0.149195	-1.77171	0.0330738	-0.904384	1.88625	-0.106062	1.41928	1.08378	-2.38869
8	71991777	1.06268	-1.66467	0.635809	-0.765033	1.48659	0.149195	-1.77171	0.0330738	-0.904384	1.88625	-0.106062	1.41928	1.08378	-2.38869
8	71999126	1.06268	-1.66467	0.635809	-0.765033	1.48659	0.149195	-1.77171	0.0330738	-0.904384	1.88625	-0.106062	1.41928	1.08378	-2.38869
8	72010065	1.06268	-1.66467	0.635809	-0.765033	1.48659	0.149195	-1.77171	0.0330738	-0.904384	1.88625	-0.106062	1.41928	1.08378	-2.38869
8	72012331	1.06268	-1.66467	0.635809	-0.765033	1.48659	0.149195	-1.77171	0.0330738	-0.904384	1.88625	-0.106062	1.41928	1.08378	-2.38869
8	72017177	1.06268	-1.66467	0.635809	-0.765033	1.48659	0.149195	-1.77171	0.0330738	-0.904384	1.88625	-0.106062	1.41928	1.08378	-2.38869
8	72020610	1.06268	-1.66467	0.635809	-0.765033	1.48659	0.149195	-1.77171	0.0330738	-0.904384	1.88625	-0.106062	1.41928	1.08378	-2.38869
8	72021712	1.06268	-1.66467	0.635809	-0.765033	1.48659	0.149195	-1.77171	0.0330738	-0.904384	1.88625	-0.106062	1.41928	1.08378	-2.38869
8	72040468	1.06268	-1.66467	0.635809	-0.765033	1.48659	0.149195	-1.77171	0.0330738	-0.904384	1.88625	-0.106062	1.41928	1.08378	-2.38869
8	72043751	1.06268	-1.66467	0.635809	-0.765033	1.48659	0.149195	-1.77171	0.0330738	-0.904384	1.88625	-0.106062	1.41928	1.08378	-2.38869
8	72044809	1.06268	-1.66467	0.635809	-0.765033	1.48659	0.149195	-1.77171	0.0330738	-0.904384	1.88625	-0.106062	1.41928	1.08378	-2.38869
8	72047354	1.06268	-1.66467	0.635809	-0.765033	1.48659	0.149195	-1.77171	0.0330738	-0.904384	1.88625	-0.106062	1.41928	1.08378	-2.38869
8	72050405	1.06268	-1.66467	0.635809	-0.765033	1.48659	0.149195	-1.77171	0.0330738	-0.904384	1.88625	-0.106062	1.41928	1.08378	-2.38869
8	72054930	1.06268	-1.66467	0.635809	-0.765033	1.48659	0.149195	-1.77171	0.0330738	-0.904384	1.88625	-0.106062	1.41928	1.08378	-2.38869
8	72062212	1.06268	-1.66467	0.635809	-0.765033	1.48659	0.149195	-1.77171	0.0330738	-0.904384	1.88625	-0.106062	1.41928	1.08378	-2.38869
8	72071716	1.06268	-1.66467	0.635809	-0.765033	1.48659	0.149195	-1.77171	0.0330738	-0.904384	1.88625	-0.106062	1.41928	1.08378	-2.38869
8	72081678	1.06268	-1.57552	0.499937	-0.765033	1.55011	0.149195	-1.77171	0.313419	-0.65707	1.49332	-0.7139	1.41928	0.905861	-2.54825
8	72083227	1.06268	-1.57552	0.499937	-0.765033	1.55011	0.149195	-1.77171	0.313419	-0.65707	1.49332	-0.7139	1.41928	0.905861	-2.54825
8	72093841	1.06268	-1.57552	0.499937	-0.765033	1.55011	0.149195	-1.77171	0.313419	-0.65707	1.49332	-0.7139	1.41928	0.905861	-2.54825
8	72094119	1.06268	-1.57552	0.499937	-0.765033	1.55011	0.149195	-1.77171	0.313419	-0.65707	1.49332	-0.7139	1.41928	0.905861	-2.54825
8	72096237	1.06268	-1.57552	0.499937	-0.765033	1.55011	0.149195	-1.77171	0.313419	-0.65707	1.49332	-0.7139	1.41928	0.905861	-2.54825
8	72097947	1.06268	-1.57552	0.499937	-0.765033	1.55011	0.149195	-1.77171	0.313419	-0.65707	1.49332	-0.7139	1.41928	0.905861	-2.54825
8	72101055	1.06268	-1.57552	0.499937	-0.765033	1.55011	0.149195	-1.77171	0.313419	-0.65707	1.49332	-0.7139	1.41928	0.905861	-2.54825
8	72105951	1.06268	-1.57552	0.499937	-0.765033	1.55011	0.149195	-1.77171	0.313419	-0.65707	1.49332	-0.7139	1.41928	0.905861	-2.54825
8	72108660	1.06268	-1.57552	0.499937	-0.765033	1.55011	0.149195	-1.77171	0.313419	-0.65707	1.49332	-0.7139	1.41928	0.905861	-2.54825
8	72116724	1.06268	-1.57552	0.499937	-0.765033	1.55011	0.149195	-1.77171	0.313419	-0.65707	1.49332	-0.7139	1.41928	0.905861	-2.54825
8	72126639	1.06268	-1.57552	0.499937	-0.765033	1.55011	0.149195	-1.77171	0.313419	-0.65707	1.49332	-0.7139	1.41928	0.905861	-2.54825
8	72131426	1.06268	-1.57552	0.499937	-0.765033	1.55011	0.149195	-1.77171	0.313419	-0.65707	1.49332	-0.7139	1.41928	0.905861	-2.54825
8	72189038	0.667547	-1.70288	0.635809	-1.04555	1.68351	0.309467	-1.48246	0.593764	-0.65707	1.57406	-1.11992	1.41928	1.26444	-2.38869
8	72192110	0.667547	-1.70288	0.635809	-1.04555	1.68351	0.309467	-1.48246	0.593764	-0.65707	1.57406	-1.11992	1.41928	1.26444	-2.38869
8	72195392	0.667547	-1.70288	0.635809	-1.04555	1.68351	0.309467	-1.48246	0.593764	-0.65707	1.57406	-1.11992	1.41928	1.26444	-2.38869
8	72196658	0.667547	-1.70288	0.635809	-1.04555	1.68351	0.309467	-1.48246	0.593764	-0.65707	1.57406	-1.11992	1.41928	1.26444	-2.38869
8	72211178	0.667547	-1.70288	0.635809	-1.04555	1.68351	0.309467	-1.48246	0.593764	-0.65707	1.57406	-1.11992	1.41928	1.26444	-2.38869
8	72213290	0.667547	-1.70288	0.635809	-1.04555	1.68351	0.309467	-1.48246	0.593764	-0.65707	1.57406	-1.11992	1.41928	1.26444	-2.38869
8	72220079	0.667547	-1.70288	0.635809	-1.04555	1.68351	0.309467	-1.48246	0.593764	-0.65707	1.57406	-1.11992	1.41928	1.26444	-2.38869
8	72241220	0.667547	-1.70288	0.635809	-1.04555	1.68351	0.309467	-1.48246	0.593764	-0.65707	1.57406	-1.11992	1.41928	1.26444	-2.38869
8	72242009	0.667547	-1.70288	0.635809	-1.04555	1.68351	0.309467	-1.48246	0.593764	-0.65707	1.57406	-1.11992	1.41928	1.26444	-2.38869
8	72245087	0.667547	-1.70288	0.635809	-1.04555	1.68351	0.309467	-1.48246	0.593764	-0.65707	1.57406	-1.11992	1.41928	1.26444	-2.38869
8	72245458	0.667547	-1.70288	0.635809	-1.04555	1.68351	0.309467	-1.48246	0.593764	-0.65707	1.57406	-1.11992	1.41928	1.26444	-2.38869
8	72248174	0.667547	-1.70288	0.635809	-1.04555	1.68351	0.309467	-1.48246	0.593764	-0.65707	1.57406	-1.11992	1.41928	1.26444	-2.38869
8	72249217	0.667547	-1.70288	0.635809	-1.04555	1.68351	0.309467	-1.48246	0.593764	-0.65707	1.57406	-1.11992	1.41928	1.26444	-2.38869
8	72249453	0.667547	-1.70288	0.635809	-1.04555	1.68351	0.309467	-1.48246	0.593764	-0.65707	1.57406	-1.11992	1.41928	1.26444	-2.38869
8	72250370	0.667547	-1.70288	0.635809	-1.04555	1.68351	0.309467	-1.48246	0.593764	-0.65707	1.57406	-1.11992	1.41928	1.26444	-2.38869
8	72251025	0.667547	-1.70288	0.635809	-1.04555	1.68351	0.309467	-1.48246	0.593764	-0.65707	1.57406	-1.11992	1.41928	1.26444	-2.38869
8	72253074	1.06268	-1.34629	0.775079	-1.04555	1.68351	0.309467	-1.77171	0.593764	-0.65707	1.88625	-1.32174	1.65937	1.26444	-2.22681
8	72253716	1.06268	-1.34629	0.775079	-1.04555	1.68351	0.309467	-1.77171	0.593764	-0.65707	1.88625	-1.32174	1.65937	1.26444	-2.22681
8	72260254	1.06268	-1.34629	0.775079	-1.04555	1.68351	0.309467	-1.77171	0.593764	-0.65707	1.88625	-1.32174	1.65937	1.26444	-2.22681
8	72263956	1.06268	-1.34629	0.775079	-1.04555	1.68351	0.309467	-1.77171	0.593764	-0.65707	1.88625	-1.32174	1.65937	1.26444	-2.22681
8	72268013	1.06268	-1.34629	0.775079	-1.04555	1.68351	0.309467	-1.77171	0.593764	-0.65707	1.88625	-1.32174	1.65937	1.26444	-2.22681
8	72269374	1.06268	-1.34629	0.775079	-1.04555	1.68351	0.309467	-1.77171	0.593764	-0.65707	1.88625	-1.32174	1.65937	1.26444	-2.22681
8	72270082	1.06268	-1.34629	0.775079	-1.04555	1.68351	0.309467	-1.77171	0.593764	-0.65707	1.88625	-1.32174	1.65937	1.26444	-2.22681
8	72271917	1.06268	-1.34629	0.775079	-1.04555	1.68351	0.309467	-1.77171	0.593764	-0.65707	1.88625	-1.32174	1.65937	1.26444	-2.22681
8	72277458	1.06268	-1.34629	0.775079	-1.04555	1.68351	0.309467	-1.77171	0.593764	-0.65707	1.88625	-1.32174	1.65937	1.26444	-2.22681
8	72280705	1.06268	-1.34629	0.775079	-1.04555	1.68351	0.309467	-1.77171	0.593764	-0.65707	1.88625	-1.32174	1.65937	1.26444	-2.22681
8	72284088	1.06268	-1.34629	0.775079	-1.04555	1.68351	0.309467	-1.77171	0.593764	-0.65707	1.88625	-1.32174	1.65937	1.26444	-2.22681
8	72286799	1.46011	-1.4227	0.499937	-1.04555	1.74703	-0.331621	-1.77171	0.593764	-0.65707	1.57406	-1.11992	1.41928	1.26444	-2.54825
8	72290326	1.46011	-1.4227	0.499937	-1.04555	1.74703	-0.331621	-1.77171	0.593764	-0.65707	1.57406	-1.11992	1.41928	1.26444	-2.54825
8	72292696	1.46011	-1.10432	0.635809	-1.04555	2.04558	-0.331621	-1.77171	0.593764	-0.904384	1.88625	-0.915721	1.41928	1.26444	-2.54825
8	72293084	1.46011	-1.10432	0.635809	-1.04555	2.04558	-0.331621	-1.77171	0.593764	-0.904384	1.88625	-0.915721	1.41928	1.26444	-2.54825
8	72316836	1.46011	-1.10432	0.635809	-1.04555	2.04558	-0.331621	-1.77171	0.593764	-0.904384	1.88625	-0.915721	1.41928	1.26444	-2.54825
8	72328044	1.46011	-1.10432	0.635809	-1.04555	2.04558	-0.331621	-1.77171	0.593764	-0.904384	1.88625	-0.915721	1.41928	1.26444	-2.54825
8	72341815	1.46011	-1.10432	0.635809	-1.04555	2.04558	-0.331621	-1.77171	0.593764	-0.904384	1.88625	-0.915721	1.41928	1.26444	-2.54825
8	72347264	1.46011	-1.10432	0.635809	-1.04555	2.04558	-0.331621	-1.77171	0.593764	-0.904384	1.88625	-0.915721	1.41928	1.26444	-2.54825
8	72351824	1.46011	-1.10432	0.635809	-1.04555	2.04558	-0.331621	-1.77171	0.593764	-0.904384	1.88625	-0.915721	1.41928	1.26444	-2.54825
8	72355403	1.46011	-1.10432	0.635809	-1.04555	2.04558	-0.331621	-1.77171	0.593764	-0.904384	1.88625	-0.915721	1.41928	1.26444	-2.54825
8	72381735	1.46011	-1.10432	0.635809	-1.04555	2.04558	-0.331621	-1.77171	0.593764	-0.904384	1.88625	-0.915721	1.41928	1.26444	-2.54825
8	72391746	1.46011	-1.10432	0.635809	-1.04555	2.04558	-0.331621	-1.77171	0.593764	-0.904384	1.88625	-0.915721	1.41928	1.26444	-2.54825
8	72392687	1.46011	-1.10432	0.635809	-1.04555	2.04558	-0.331621	-1.77171	0.593764	-0.904384	1.88625	-0.915721	1.41928	1.26444	-2.54825
8	72399360	1.46011	-1.10432	0.635809	-1.04555	2.04558	-0.331621	-1.77171	0.593764	-0.904384	1.88625	-0.915721	1.41928	1.26444	-2.54825
8	72405673	1.46011	-1.10432	0.635809	-1.04555	2.04558	-0.331621	-1.77171	0.593764	-0.904384	1.88625	-0.915721	1.41928	1.26444	-2.54825
8	72439883	1.46011	-1.10432	0.635809	-1.04555	2.04558	-0.331621	-1.77171	0.593764	-0.904384	1.88625	-0.915721	1.41928	1.26444	-2.54825
8	72443097	1.46011	-1.10432	0.635809	-1.04555	2.04558	-0.331621	-1.77171	0.593764	-0.904384	1.88625	-0.915721	1.41928	1.26444	-2.54825
8	72444233	1.46011	-1.10432	0.635809	-1.04555	2.04558	-0.331621	-1.77171	0.593764	-0.904384	1.88625	-0.915721	1.41928	1.26444	-2.54825
8	72456571	1.46011	-1.10432	0.635809	-1.04555	2.04558	-0.331621	-1.77171	0.593764	-0.904384	1.88625	-0.915721	1.41928	1.26444	-2.54825
8	72464866	1.46011	-1.10432	0.635809	-1.04555	2.04558	-0.331621	-1.77171	0.593764	-0.904384	1.88625	-0.915721	1.41928	1.26444	-2.54825
8	72506454	1.46011	-1.10432	0.635809	-1.04555	2.04558	-0.331621	-1.77171	0.593764	-0.904384	1.88625	-0.915721	1.41928	1.26444	-2.54825
8	72513170	1.46011	-1.10432	0.635809	-1.04555	2.04558	-0.331621	-1.77171	0.593764	-0.904384	1.88625	-0.915721	1.41928	1.26444	-2.54825
8	72517046	1.46011	-1.10432	0.635809	-1.04555	2.04558	-0.331621	-1.77171	0.593764	-0.904384	1.88625	-0.915721	1.41928	1.26444	-2.54825
8	72519174	1.46011	-1.10432	0.635809	-1.04555	2.04558	-0.331621	-1.77171	0.593764	-0.904384	1.88625	-0.915721	1.41928	1.26444	-2.54825
8	72525305	1.46011	-1.10432	0.635809	-1.04555	2.04558	-0.331621	-1.77171	0.593764	-0.904384	1.88625	-0.915721	1.41928	1.26444	-2.54825
8	72527240	1.46011	-1.10432	0.499937	-1.04555	2.07734	-0.331621	-1.48246	0.593764	-0.904384	1.88625	-0.915721	1.17919	1.08378	-2.38869
8	72533079	1.46011	-1.10432	0.499937	-1.04555	2.07734	-0.331621	-1.48246	0.593764	-0.904384	1.88625	-0.915721	1.17919	1.08378	-2.38869
8	72533336	1.46011	-1.10432	0.499937	-1.04555	2.07734	-0.331621	-1.48246	0.593764	-0.904384	1.88625	-0.915721	1.17919	1.08378	-2.38869
8	72533577	1.46011	-1.10432	0.499937	-1.04555	2.07734	-0.331621	-1.48246	0.593764	-0.904384	1.88625	-0.915721	1.17919	1.08378	-2.38869
8	72534477	1.46011	-1.10432	0.499937	-1.04555	2.07734	-0.331621	-1.48246	0.593764	-0.904384	1.88625	-0.915721	1.17919	1.08378	-2.38869
8	72536699	1.46011	-1.10432	0.499937	-1.04555	2.07734	-0.331621	-1.48246	0.593764	-0.904384	1.88625	-0.915721	1.17919	1.08378	-2.38869
8	72541728	1.46011	-1.10432	0.499937	-1.04555	2.07734	-0.331621	-1.48246	0.593764	-0.904384	1.88625	-0.915721	1.17919	1.08378	-2.38869
8	72553680	1.46011	-1.10432	0.499937	-1.04555	2.07734	-0.331621	-1.48246	0.593764	-0.904384	1.88625	-0.915721	1.17919	1.08378	-2.38869
8	72556469	1.46011	-1.10432	0.499937	-1.04555	2.07734	-0.331621	-1.48246	0.593764	-0.904384	1.88625	-0.915721	1.17919	1.08378	-2.38869
8	72561742	1.46011	-1.10432	0.499937	-0.765033	1.97571	-0.491893	-1.48246	0.593764	-0.904384	1.80551	-0.915721	1.17919	1.08378	-2.22681
8	72562516	1.46011	-1.10432	0.499937	-0.765033	1.97571	-0.491893	-1.48246	0.593764	-0.904384	1.80551	-0.915721	1.17919	1.08378	-2.22681
8	72565496	1.46011	-1.10432	0.499937	-0.765033	1.97571	-0.491893	-1.48246	0.593764	-0.904384	1.80551	-0.915721	1.17919	1.08378	-2.22681
8	72566244	1.46011	-1.10432	0.499937	-0.765033	1.97571	-0.491893	-1.48246	0.593764	-0.904384	1.80551	-0.915721	1.17919	1.08378	-2.22681
8	72571144	1.46011	-1.10432	0.499937	-0.765033	1.97571	-0.491893	-1.48246	0.593764	-0.904384	1.80551	-0.915721	1.17919	1.08378	-2.22681
8	72573676	1.46011	-1.10432	0.499937	-0.765033	1.97571	-0.491893	-1.48246	0.593764	-0.904384	1.80551	-0.915721	1.17919	1.08378	-2.22681
8	72586292	1.46011	-1.10432	0.499937	-0.765033	1.97571	-0.491893	-1.48246	0.593764	-0.904384	1.80551	-0.915721	1.17919	1.08378	-2.22681
8	72597686	1.46011	-1.10432	0.499937	-0.765033	1.97571	-0.491893	-1.48246	0.593764	-0.904384	1.80551	-0.915721	1.17919	1.08378	-2.22681
8	72600528	1.46011	-1.10432	0.499937	-0.765033	1.97571	-0.491893	-1.48246	0.593764	-0.904384	1.80551	-0.915721	1.17919	1.08378	-2.22681
8	72600782	1.46011	-1.10432	0.499937	-0.765033	1.97571	-0.491893	-1.48246	0.593764	-0.904384	1.80551	-0.915721	1.17919	1.08378	-2.22681
8	72602833	1.46011	-1.10432	0.499937	-0.765033	1.97571	-0.491893	-1.48246	0.593764	-0.904384	1.80551	-0.915721	1.17919	1.08378	-2.22681
8	72603480	1.46011	-1.10432	0.499937	-0.765033	1.97571	-0.491893	-1.48246	0.593764	-0.904384	1.80551	-0.915721	1.17919	1.08378	-2.22681
8	72604670	1.46011	-1.10432	0.499937	-0.765033	1.97571	-0.491893	-1.48246	0.593764	-0.904384	1.80551	-0.915721	1.17919	1.08378	-2.22681
8	72605379	1.46011	-1.10432	0.499937	-0.765033	1.97571	-0.491893	-1.48246	0.593764	-0.904384	1.80551	-0.915721	1.17919	1.08378	-2.22681
8	72606942	1.46011	-1.10432	0.499937	-0.765033	1.97571	-0.491893	-1.48246	0.593764	-0.904384	1.80551	-0.915721	1.17919	1.08378	-2.22681
8	72614650	1.46011	-1.10432	0.499937	-0.765033	1.97571	-0.491893	-1.48246	0.593764	-0.904384	1.80551	-0.915721	1.17919	1.08378	-2.22681
8	72614772	1.46011	-1.10432	0.499937	-0.765033	1.97571	-0.491893	-1.48246	0.593764	-0.904384	1.80551	-0.915721	1.17919	1.08378	-2.22681
8	72619613	1.46011	-1.10432	0.499937	-0.765033	1.97571	-0.491893	-1.48246	0.593764	-0.904384	1.80551	-0.915721	1.17919	1.08378	-2.22681
8	72632682	1.46011	-1.10432	0.499937	-0.765033	1.97571	-0.491893	-1.48246	0.593764	-0.904384	1.80551	-0.915721	1.17919	1.08378	-2.22681
8	72640092	1.46011	-1.10432	0.499937	-0.765033	1.97571	-0.491893	-1.48246	0.593764	-0.904384	1.80551	-0.915721	1.17919	1.08378	-2.22681
8	72640116	1.46011	-1.10432	0.499937	-0.765033	1.97571	-0.491893	-1.48246	0.593764	-0.904384	1.80551	-0.915721	1.17919	1.08378	-2.22681
8	72642493	1.46011	-1.10432	0.499937	-0.765033	1.97571	-0.491893	-1.48246	0.593764	-0.904384	1.80551	-0.915721	1.17919	1.08378	-2.22681
8	72647799	1.46011	-1.10432	0.499937	-0.765033	1.97571	-0.491893	-1.48246	0.593764	-0.904384	1.80551	-0.915721	1.17919	1.08378	-2.22681
8	72649840	1.46011	-1.10432	0.499937	-0.765033	1.97571	-0.491893	-1.48246	0.593764	-0.904384	1.80551	-0.915721	1.17919	1.08378	-2.22681
8	72669805	1.46011	-1.10432	0.499937	-0.765033	1.97571	-0.491893	-1.48246	0.593764	-0.904384	1.80551	-0.915721	1.17919	1.08378	-2.22681
8	72691106	1.46011	-1.10432	0.499937	-0.765033	1.97571	-0.491893	-1.48246	0.593764	-0.904384	1.80551	-0.915721	1.17919	1.08378	-2.22681
8	72695597	1.46011	-1.10432	0.499937	-0.765033	1.97571	-0.491893	-1.48246	0.593764	-0.904384	1.80551	-0.915721	1.17919	1.08378	-2.22681
8	72695995	1.46011	-1.10432	0.499937	-0.765033	1.97571	-0.491893	-1.48246	0.593764	-0.904384	1.80551	-0.915721	1.17919	1.08378	-2.22681
8	72701380	1.46011	-1.10432	0.499937	-0.765033	1.97571	-0.491893	-1.48246	0.593764	-0.904384	1.80551	-0.915721	1.17919	1.08378	-2.22681
8	72706638	1.46011	-1.14253	0.360667	-0.765033	1.97571	-0.652165	-1.77171	0.593764	-0.904384	1.64942	-0.7139	1.17919	1.08378	-2.38869
8	72712373	1.46011	-1.14253	0.360667	-0.765033	1.97571	-0.652165	-1.77171	0.593764	-0.904384	1.64942	-0.7139	1.17919	1.08378	-2.38869
8	72718314	1.46011	-1.14253	0.360667	-0.765033	1.97571	-0.652165	-1.77171	0.593764	-0.904384	1.64942	-0.7139	1.17919	1.08378	-2.38869
8	72718581	1.46011	-1.14253	0.360667	-0.765033	1.97571	-0.652165	-1.77171	0.593764	-0.904384	1.64942	-0.7139	1.17919	1.08378	-2.38869
8	72724089	1.46011	-1.14253	0.360667	-0.765033	1.97571	-0.652165	-1.77171	0.593764	-0.904384	1.64942	-0.7139	1.17919	1.08378	-2.38869
8	72741396	1.46011	-1.14253	0.360667	-0.765033	1.97571	-0.652165	-1.77171	0.593764	-0.904384	1.64942	-0.7139	1.17919	1.08378	-2.38869
8	72742860	1.46011	-1.14253	0.360667	-0.765033	1.97571	-0.652165	-1.77171	0.593764	-0.904384	1.64942	-0.7139	1.17919	1.08378	-2.38869
8	72743597	1.46011	-1.14253	0.360667	-0.765033	1.97571	-0.652165	-1.77171	0.593764	-0.904384	1.64942	-0.7139	1.17919	1.08378	-2.38869
8	72746562	1.46011	-1.14253	0.360667	-0.765033	1.97571	-0.652165	-1.77171	0.593764	-0.904384	1.64942	-0.7139	1.17919	1.08378	-2.38869
8	72753740	1.06268	-0.785946	-0.0571405	-0.765033	1.77879	-0.652165	-1.77171	0.593764	-0.904384	2.19307	-0.915721	1.17919	1.26444	-2.8697
8	72754748	1.06268	-0.785946	-0.0571405	-0.765033	1.77879	-0.652165	-1.77171	0.593764	-0.904384	2.19307	-0.915721	1.17919	1.26444	-2.8697
8	72757443	1.06268	-0.785946	-0.0571405	-0.765033	1.77879	-0.652165	-1.77171	0.593764	-0.904384	2.19307	-0.915721	1.17919	1.26444	-2.8697
8	72761149	1.06268	-0.785946	-0.0571405	-0.765033	1.77879	-0.652165	-1.77171	0.593764	-0.904384	2.19307	-0.915721	1.17919	1.26444	-2.8697
8	72761190	1.06268	-0.785946	-0.0571405	-0.765033	1.77879	-0.652165	-1.77171	0.593764	-0.904384	2.19307	-0.915721	1.17919	1.26444	-2.8697
8	72764061	1.06268	-0.785946	-0.0571405	-0.765033	1.77879	-0.652165	-1.77171	0.593764	-0.904384	2.19307	-0.915721	1.17919	1.26444	-2.8697
8	72777556	1.06268	-0.785946	-0.0571405	-0.765033	1.77879	-0.652165	-1.77171	0.593764	-0.904384	2.19307	-0.915721	1.17919	1.26444	-2.8697
8	72782083	1.06268	-0.785946	-0.0571405	-0.765033	1.77879	-0.652165	-1.77171	0.593764	-0.904384	2.19307	-0.915721	1.17919	1.26444	-2.8697
8	72817776	1.06268	-0.785946	-0.0571405	-0.765033	1.77879	-0.652165	-1.77171	0.593764	-0.904384	2.19307	-0.915721	1.17919	1.26444	-2.8697
8	72830625	1.06268	-0.785946	-0.0571405	-0.765033	1.77879	-0.652165	-1.77171	0.593764	-0.904384	2.19307	-0.915721	1.17919	1.26444	-2.8697
8	72861260	1.06268	-0.785946	-0.0571405	-0.765033	1.77879	-0.652165	-1.77171	0.593764	-0.904384	2.19307	-0.915721	1.17919	1.26444	-2.8697
8	72871111	1.06268	-0.785946	-0.0571405	-0.765033	1.77879	-0.652165	-1.77171	0.593764	-0.904384	2.19307	-0.915721	1.17919	1.26444	-2.8697
8	72872544	1.06268	-0.785946	-0.0571405	-0.765033	1.77879	-0.652165	-1.77171	0.593764	-0.904384	2.19307	-0.915721	1.17919	1.26444	-2.8697
8	72872842	1.06268	-0.785946	-0.0571405	-0.765033	1.77879	-0.652165	-1.77171	0.593764	-0.904384	2.19307	-0.915721	1.17919	1.26444	-2.8697
8	72882582	1.06268	-0.785946	-0.0571405	-0.765033	1.77879	-0.652165	-1.77171	0.593764	-0.904384	2.19307	-0.915721	1.17919	1.26444	-2.8697
8	72890680	1.06268	-0.785946	-0.0571405	-0.765033	1.77879	-0.652165	-1.77171	0.593764	-0.904384	2.19307	-0.915721	1.17919	1.26444	-2.8697
8	72891667	1.06268	-0.785946	-0.0571405	-0.765033	1.77879	-0.652165	-1.77171	0.593764	-0.904384	2.19307	-0.915721	1.17919	1.26444	-2.8697
8	72899566	1.06268	-0.785946	-0.0571405	-0.765033	1.77879	-0.652165	-1.77171	0.593764	-0.904384	2.19307	-0.915721	1.17919	1.26444	-2.8697
8	72904776	1.06268	-0.785946	-0.0571405	-0.765033	1.77879	-0.652165	-1.77171	0.593764	-0.904384	2.19307	-0.915721	1.17919	1.26444	-2.8697
8	72919626	1.06268	-0.747741	-0.19641	-0.765033	1.77879	-0.812437	-1.77171	0.875625	-0.65707	2.34917	-1.11992	0.939107	1.26444	-2.8697
8	72925434	1.06268	-0.747741	-0.19641	-0.765033	1.77879	-0.812437	-1.77171	0.875625	-0.65707	2.34917	-1.11992	0.939107	1.26444	-2.8697
8	72933632	1.06268	-0.747741	-0.19641	-0.765033	1.77879	-0.812437	-1.77171	0.875625	-0.65707	2.34917	-1.11992	0.939107	1.26444	-2.8697
8	72934032	1.06268	-0.747741	-0.19641	-0.765033	1.77879	-0.812437	-1.77171	0.875625	-0.65707	2.34917	-1.11992	0.939107	1.26444	-2.8697
8	72935839	1.06268	-0.747741	-0.19641	-0.765033	1.77879	-0.812437	-1.77171	0.875625	-0.65707	2.34917	-1.11992	0.939107	1.26444	-2.8697
8	72936145	1.06268	-0.747741	-0.19641	-0.765033	1.77879	-0.812437	-1.77171	0.875625	-0.65707	2.34917	-1.11992	0.939107	1.26444	-2.8697
8	72940861	1.06268	-0.747741	-0.19641	-0.765033	1.77879	-0.812437	-1.77171	0.875625	-0.65707	2.34917	-1.11992	0.939107	1.26444	-2.8697
8	72948588	1.06268	-0.747741	-0.19641	-0.765033	1.77879	-0.812437	-1.77171	0.875625	-0.65707	2.34917	-1.11992	0.939107	1.26444	-2.8697
8	72951581	1.06268	-0.747741	-0.19641	-0.765033	1.77879	-0.812437	-1.77171	0.875625	-0.65707	2.34917	-1.11992	0.939107	1.26444	-2.8697
8	72953158	1.06268	-0.747741	-0.19641	-0.765033	1.77879	-0.812437	-1.77171	0.875625	-0.65707	2.34917	-1.11992	0.939107	1.26444	-2.8697
8	72963258	1.06268	-0.747741	-0.19641	-0.765033	1.77879	-0.812437	-1.77171	0.875625	-0.65707	2.34917	-1.11992	0.939107	1.26444	-2.8697
8	72993631	1.06268	-0.747741	-0.19641	-0.765033	1.77879	-0.812437	-1.77171	0.875625	-0.65707	2.34917	-1.11992	0.939107	1.26444	-2.8697
8	72998638	1.06268	-0.747741	-0.19641	-0.765033	1.77879	-0.812437	-1.77171	0.875625	-0.65707	2.34917	-1.11992	0.939107	1.26444	-2.8697
8	73000452	1.06268	-0.747741	-0.19641	-0.765033	1.77879	-0.812437	-1.77171	0.875625	-0.65707	2.34917	-1.11992	0.939107	1.26444	-2.8697
8	73000881	1.06268	-0.747741	-0.19641	-0.765033	1.77879	-0.812437	-1.77171	0.875625	-0.65707	2.34917	-1.11992	0.939107	1.26444	-2.8697
8	73001870	1.06268	-0.747741	-0.19641	-0.765033	1.77879	-0.812437	-1.77171	0.875625	-0.65707	2.34917	-1.11992	0.939107	1.26444	-2.8697
8	73004294	1.06268	-0.747741	-0.19641	-0.765033	1.77879	-0.812437	-1.77171	0.875625	-0.65707	2.34917	-1.11992	0.939107	1.26444	-2.8697
8	73004807	1.06268	-0.747741	-0.19641	-0.765033	1.77879	-0.812437	-1.77171	0.875625	-0.65707	2.34917	-1.11992	0.939107	1.26444	-2.8697
8	73005474	1.06268	-0.747741	-0.19641	-0.765033	1.77879	-0.812437	-1.77171	0.875625	-0.65707	2.34917	-1.11992	0.939107	1.26444	-2.8697
8	73006453	1.06268	-0.747741	-0.19641	-0.765033	1.77879	-0.812437	-1.77171	0.875625	-0.65707	2.34917	-1.11992	0.939107	1.26444	-2.8697
8	73007576	1.06268	-0.747741	-0.19641	-0.765033	1.77879	-0.812437	-1.77171	0.875625	-0.65707	2.34917	-1.11992	0.939107	1.26444	-2.8697
8	73007895	1.06268	-0.747741	-0.19641	-0.765033	1.77879	-0.812437	-1.77171	0.875625	-0.65707	2.34917	-1.11992	0.939107	1.26444	-2.8697
8	73012834	1.06268	-0.747741	-0.19641	-0.765033	1.77879	-0.812437	-1.77171	0.875625	-0.65707	2.34917	-1.11992	0.939107	1.26444	-2.8697
8	73035769	1.06268	-0.747741	-0.19641	-0.765033	1.77879	-0.812437	-1.77171	0.875625	-0.65707	2.34917	-1.11992	0.939107	1.26444	-2.8697
8	73038310	1.06268	-0.747741	-0.19641	-0.765033	1.77879	-0.812437	-1.77171	0.875625	-0.65707	2.34917	-1.11992	0.939107	1.26444	-2.8697
8	73045055	1.06268	-0.938768	-0.0571405	-0.765033	1.68351	-0.812437	-2.06097	0.875625	-0.65707	2.27381	-1.32174	0.696518	1.26444	-2.8697
8	73049287	1.06268	-0.938768	-0.0571405	-0.765033	1.68351	-0.812437	-2.06097	0.875625	-0.65707	2.27381	-1.32174	0.696518	1.26444	-2.8697
8	73049791	1.06268	-0.938768	-0.0571405	-0.765033	1.68351	-0.812437	-2.06097	0.875625	-0.65707	2.27381	-1.32174	0.696518	1.26444	-2.8697
8	73053079	1.06268	-0.938768	-0.0571405	-0.765033	1.68351	-0.812437	-2.06097	0.875625	-0.65707	2.27381	-1.32174	0.696518	1.26444	-2.8697
8	73054988	1.06268	-0.938768	-0.0571405	-0.765033	1.68351	-0.812437	-2.06097	0.875625	-0.65707	2.27381	-1.32174	0.696518	1.26444	-2.8697
8	73055368	1.06268	-0.938768	-0.0571405	-0.765033	1.68351	-0.812437	-2.06097	0.875625	-0.65707	2.27381	-1.32174	0.696518	1.26444	-2.8697
8	73066167	1.06268	-0.938768	-0.0571405	-0.765033	1.68351	-0.812437	-2.06097	0.875625	-0.65707	2.27381	-1.32174	0.696518	1.26444	-2.8697
8	73067682	1.06268	-0.938768	-0.0571405	-0.765033	1.68351	-0.812437	-2.06097	0.875625	-0.65707	2.27381	-1.32174	0.696518	1.26444	-2.8697
8	73088793	1.06268	-0.938768	-0.0571405	-0.765033	1.68351	-0.812437	-2.06097	0.875625	-0.65707	2.27381	-1.32174	0.696518	1.26444	-2.8697
8	73091053	1.06268	-0.938768	-0.0571405	-0.765033	1.68351	-0.812437	-2.06097	0.875625	-0.65707	2.27381	-1.32174	0.696518	1.26444	-2.8697
8	73122967	1.06268	-0.938768	-0.0571405	-0.765033	1.68351	-0.812437	-2.06097	0.875625	-0.65707	2.27381	-1.32174	0.696518	1.26444	-2.8697
8	73123327	1.06268	-0.938768	-0.0571405	-0.765033	1.68351	-0.812437	-2.06097	0.875625	-0.65707	2.27381	-1.32174	0.696518	1.26444	-2.8697
8	73134321	1.06268	-0.938768	-0.0571405	-0.765033	1.68351	-0.812437	-2.06097	0.875625	-0.65707	2.27381	-1.32174	0.696518	1.26444	-2.8697
8	73151205	1.06268	-0.938768	-0.0571405	-0.765033	1.68351	-0.812437	-2.06097	0.875625	-0.65707	2.27381	-1.32174	0.696518	1.26444	-2.8697
8	73154728	1.06268	-0.938768	-0.0571405	-0.765033	1.68351	-0.812437	-2.06097	0.875625	-0.65707	2.27381	-1.32174	0.696518	1.26444	-2.8697
8	73161144	1.06268	-0.938768	-0.0571405	-0.765033	1.68351	-0.812437	-2.06097	0.875625	-0.65707	2.27381	-1.32174	0.696518	1.26444	-2.8697
8	73162530	1.06268	-0.938768	-0.0571405	-0.765033	1.68351	-0.812437	-2.06097	0.875625	-0.65707	2.27381	-1.32174	0.696518	1.26444	-2.8697
8	73164823	1.06268	-0.938768	-0.0571405	-0.765033	1.68351	-0.812437	-2.06097	0.875625	-0.65707	2.27381	-1.32174	0.696518	1.26444	-2.8697
8	73169918	1.06268	-0.938768	-0.0571405	-0.765033	1.68351	-0.812437	-2.06097	0.875625	-0.65707	2.27381	-1.32174	0.696518	1.26444	-2.8697
8	73180176	1.06268	-0.938768	-0.0571405	-0.765033	1.68351	-0.812437	-2.06097	0.875625	-0.65707	2.27381	-1.32174	0.696518	1.26444	-2.8697
8	73185998	1.06268	-0.938768	-0.0571405	-0.765033	1.68351	-0.812437	-2.06097	0.875625	-0.65707	2.27381	-1.32174	0.696518	1.26444	-2.8697
8	73201039	1.06268	-0.938768	-0.0571405	-0.765033	1.68351	-0.812437	-2.06097	0.875625	-0.65707	2.27381	-1.32174	0.696518	1.26444	-2.8697
8	73202486	1.06268	-0.938768	-0.0571405	-0.765033	1.68351	-0.812437	-2.06097	0.875625	-0.65707	2.27381	-1.32174	0.696518	1.26444	-2.8697
8	73225081	1.06268	-0.938768	-0.0571405	-0.765033	1.68351	-0.812437	-2.06097	0.875625	-0.65707	2.27381	-1.32174	0.696518	1.26444	-2.8697
8	73228324	1.06268	-0.938768	-0.0571405	-0.765033	1.68351	-0.812437	-2.06097	0.875625	-0.65707	2.27381	-1.32174	0.696518	1.26444	-2.8697
8	73229560	1.06268	-0.938768	-0.0571405	-0.765033	1.68351	-0.812437	-2.06097	0.875625	-0.65707	2.27381	-1.32174	0.696518	1.26444	-2.8697
8	73239680	1.06268	-1.3845	-0.0571405	-0.765033	1.12452	-1.13298	-2.06097	0.593764	-0.65707	1.80551	-1.32174	-0.0237434	0.905861	-3.19115
8	73242673	1.06268	-1.3845	-0.0571405	-0.765033	1.12452	-1.13298	-2.06097	0.593764	-0.65707	1.80551	-1.32174	-0.0237434	0.905861	-3.19115
8	73244357	1.06268	-1.3845	-0.0571405	-0.765033	1.12452	-1.13298	-2.06097	0.593764	-0.65707	1.80551	-1.32174	-0.0237434	0.905861	-3.19115
8	73252878	1.06268	-1.61373	0.360667	-0.765033	0.565527	-1.93212	-2.35174	0.593764	-0.409756	1.26186	-1.32174	-0.0237434	0.725203	-3.67216
8	73266227	1.06268	-1.61373	0.360667	-0.765033	0.565527	-1.93212	-2.35174	0.593764	-0.409756	1.26186	-1.32174	-0.0237434	0.725203	-3.67216
8	73268693	1.06268	-1.61373	0.360667	-0.765033	0.565527	-1.93212	-2.35174	0.593764	-0.409756	1.26186	-1.32174	-0.0237434	0.725203	-3.67216
8	73280829	0.667547	-0.67133	0.499937	-0.765033	1.32143	-2.09239	-2.06097	0.875625	0.326227	1.80551	-0.915721	0.216344	0.905861	-2.8697
8	73285538	0.667547	-0.67133	0.499937	-0.765033	1.32143	-2.09239	-2.06097	0.875625	0.326227	1.80551	-0.915721	0.216344	0.905861	-2.8697
8	73294051	0.667547	-0.67133	0.499937	-0.765033	1.32143	-2.09239	-2.06097	0.875625	0.326227	1.80551	-0.915721	0.216344	0.905861	-2.8697
8	73324657	0.667547	-0.67133	0.499937	-0.765033	1.32143	-2.09239	-2.06097	0.875625	0.326227	1.80551	-0.915721	0.216344	0.905861	-2.8697
8	73328620	0.667547	-0.67133	0.499937	-0.765033	1.32143	-2.09239	-2.06097	0.875625	0.326227	1.80551	-0.915721	0.216344	0.905861	-2.8697
8	73338613	0.667547	-0.67133	0.499937	-0.765033	1.32143	-2.09239	-2.06097	0.875625	0.326227	1.80551	-0.915721	0.216344	0.905861	-2.8697
8	73354297	0.667547	-0.67133	0.499937	-0.765033	1.32143	-2.09239	-2.06097	0.875625	0.326227	1.80551	-0.915721	0.216344	0.905861	-2.8697
8	73356505	0.667547	-0.67133	0.499937	-0.765033	1.32143	-2.09239	-2.06097	0.875625	0.326227	1.80551	-0.915721	0.216344	0.905861	-2.8697
8	73360577	0.667547	-0.67133	0.499937	-0.765033	1.32143	-2.09239	-2.06097	0.875625	0.326227	1.80551	-0.915721	0.216344	0.905861	-2.8697
8	73384265	0.667547	-0.67133	0.499937	-0.765033	1.32143	-2.09239	-2.06097	0.875625	0.326227	1.80551	-0.915721	0.216344	0.905861	-2.8697
8	73402635	0.667547	-0.67133	0.499937	-0.765033	1.32143	-2.09239	-2.06097	0.875625	0.326227	1.80551	-0.915721	0.216344	0.905861	-2.8697
8	73405632	0.667547	-0.67133	0.499937	-0.765033	1.32143	-2.09239	-2.06097	0.875625	0.326227	1.80551	-0.915721	0.216344	0.905861	-2.8697
8	73408450	0.667547	-0.67133	0.499937	-0.765033	1.32143	-2.09239	-2.06097	0.875625	0.326227	1.80551	-0.915721	0.216344	0.905861	-2.8697
8	73408980	0.667547	-0.67133	0.499937	-0.765033	1.32143	-2.09239	-2.06097	0.875625	0.326227	1.80551	-0.915721	0.216344	0.905861	-2.8697
8	73409225	0.667547	-0.67133	0.499937	-0.765033	1.32143	-2.09239	-2.06097	0.875625	0.326227	1.80551	-0.915721	0.216344	0.905861	-2.8697
8	73415017	0.667547	-0.67133	0.499937	-0.765033	1.32143	-2.09239	-2.06097	0.875625	0.326227	1.80551	-0.915721	0.216344	0.905861	-2.8697
8	73429848	0.667547	-0.67133	0.499937	-0.765033	1.32143	-2.09239	-2.06097	0.875625	0.326227	1.80551	-0.915721	0.216344	0.905861	-2.8697
8	73430830	0.667547	-0.67133	0.499937	-0.765033	1.32143	-2.09239	-2.06097	0.875625	0.326227	1.80551	-0.915721	0.216344	0.905861	-2.8697
8	73436094	0.667547	-0.67133	0.499937	-0.765033	1.32143	-2.09239	-2.06097	0.875625	0.326227	1.80551	-0.915721	0.216344	0.905861	-2.8697
8	73443576	0.667547	-0.67133	0.499937	-0.765033	1.32143	-2.09239	-2.06097	0.875625	0.326227	1.80551	-0.915721	0.216344	0.905861	-2.8697
8	73444663	0.667547	-0.67133	0.499937	-0.765033	1.32143	-2.09239	-2.06097	0.875625	0.326227	1.80551	-0.915721	0.216344	0.905861	-2.8697
8	73471686	0.667547	-0.67133	0.499937	-0.765033	1.32143	-2.09239	-2.06097	0.875625	0.326227	1.80551	-0.915721	0.216344	0.905861	-2.8697
8	73472871	0.667547	-0.67133	0.499937	-0.765033	1.32143	-2.09239	-2.06097	0.875625	0.326227	1.80551	-0.915721	0.216344	0.905861	-2.8697
8	73488971	0.667547	-0.67133	0.499937	-0.765033	1.32143	-2.09239	-2.06097	0.875625	0.326227	1.80551	-0.915721	0.216344	0.905861	-2.8697
8	73491177	0.667547	-0.67133	0.499937	-0.765033	1.32143	-2.09239	-2.06097	0.875625	0.326227	1.80551	-0.915721	0.216344	0.905861	-2.8697
8	73535966	0.667547	-0.314746	0.635809	-0.765033	1.45483	-1.93212	-2.06097	0.875625	0.326227	1.96161	-0.7139	0.216344	0.725203	-2.8697
8	73537285	0.667547	-0.314746	0.635809	-0.765033	1.45483	-1.93212	-2.06097	0.875625	0.326227	1.96161	-0.7139	0.216344	0.725203	-2.8697
8	73582738	0.667547	-0.314746	0.635809	-0.765033	1.45483	-1.93212	-2.06097	0.875625	0.326227	1.96161	-0.7139	0.216344	0.725203	-2.8697
8	73586681	0.667547	-0.314746	0.635809	-0.765033	1.45483	-1.93212	-2.06097	0.875625	0.326227	1.96161	-0.7139	0.216344	0.725203	-2.8697
8	73588474	0.667547	-0.314746	0.635809	-0.765033	1.45483	-1.93212	-2.06097	0.875625	0.326227	1.96161	-0.7139	0.216344	0.725203	-2.8697
8	73623643	0.667547	-0.314746	0.635809	-0.765033	1.45483	-1.93212	-2.06097	0.875625	0.326227	1.96161	-0.7139	0.216344	0.725203	-2.8697
8	73631168	0.667547	-0.314746	0.635809	-0.765033	1.45483	-1.93212	-2.06097	0.875625	0.326227	1.96161	-0.7139	0.216344	0.725203	-2.8697
8	73633028	0.667547	-0.314746	0.635809	-0.765033	1.45483	-1.93212	-2.06097	0.875625	0.326227	1.96161	-0.7139	0.216344	0.725203	-2.8697
8	73633305	0.667547	-0.314746	0.635809	-0.765033	1.45483	-1.93212	-2.06097	0.875625	0.326227	1.96161	-0.7139	0.216344	0.725203	-2.8697
8	73633849	0.667547	-0.314746	0.635809	-0.765033	1.45483	-1.93212	-2.06097	0.875625	0.326227	1.96161	-0.7139	0.216344	0.725203	-2.8697
8	73635954	0.667547	-0.314746	0.635809	-0.765033	1.45483	-1.93212	-2.06097	0.875625	0.326227	1.96161	-0.7139	0.216344	0.725203	-2.8697
8	73649227	0.667547	-0.314746	0.635809	-0.765033	1.45483	-1.93212	-2.06097	0.875625	0.326227	1.96161	-0.7139	0.216344	0.725203	-2.8697
8	73658605	0.667547	-0.314746	0.635809	-0.765033	1.45483	-1.93212	-2.06097	0.875625	0.326227	1.96161	-0.7139	0.216344	0.725203	-2.8697
8	73665740	0.667547	-0.314746	0.635809	-0.765033	1.45483	-1.93212	-2.06097	0.875625	0.326227	1.96161	-0.7139	0.216344	0.725203	-2.8697
8	73677061	0.667547	-0.314746	0.635809	-0.765033	1.45483	-1.93212	-2.06097	0.875625	0.326227	1.96161	-0.7139	0.216344	0.725203	-2.8697
8	73678362	0.667547	-0.314746	0.635809	-0.765033	1.45483	-1.93212	-2.06097	0.875625	0.326227	1.96161	-0.7139	0.216344	0.725203	-2.8697
8	73702832	0.667547	-0.314746	0.635809	-0.765033	1.45483	-1.93212	-2.06097	0.875625	0.326227	1.96161	-0.7139	0.216344	0.725203	-2.8697
8	73730097	0.667547	-0.314746	0.635809	-0.765033	1.45483	-1.93212	-2.06097	0.875625	0.326227	1.96161	-0.7139	0.216344	0.725203	-2.8697
8	73734459	0.667547	-0.314746	0.635809	-0.765033	1.45483	-1.93212	-2.06097	0.875625	0.326227	1.96161	-0.7139	0.216344	0.725203	-2.8697
8	73735090	0.667547	-0.314746	0.635809	-0.765033	1.45483	-1.93212	-2.06097	0.875625	0.326227	1.96161	-0.7139	0.216344	0.725203	-2.8697
8	73736766	0.667547	-0.314746	0.635809	-0.765033	1.45483	-1.93212	-2.06097	0.875625	0.326227	1.96161	-0.7139	0.216344	0.725203	-2.8697
8	73739252	0.667547	-0.314746	0.635809	-0.765033	1.45483	-1.93212	-2.06097	0.875625	0.326227	1.96161	-0.7139	0.216344	0.725203	-2.8697
8	73741823	0.667547	-0.314746	0.635809	-0.765033	1.45483	-1.93212	-2.06097	0.875625	0.326227	1.96161	-0.7139	0.216344	0.725203	-2.8697
8	73745679	0.667547	-0.314746	0.635809	-0.765033	1.45483	-1.93212	-2.06097	0.875625	0.326227	1.96161	-0.7139	0.216344	0.725203	-2.8697
8	73746579	0.667547	-0.314746	0.635809	-0.765033	1.45483	-1.93212	-2.06097	0.875625	0.326227	1.96161	-0.7139	0.216344	0.725203	-2.8697
8	73746989	0.667547	-0.314746	0.635809	-0.765033	1.45483	-1.93212	-2.06097	0.875625	0.326227	1.96161	-0.7139	0.216344	0.725203	-2.8697
8	73748305	0.667547	-0.314746	0.635809	-0.765033	1.45483	-1.93212	-2.06097	0.875625	0.326227	1.96161	-0.7139	0.216344	0.725203	-2.8697
8	73776287	0.667547	-0.314746	0.635809	-0.765033	1.45483	-1.93212	-2.06097	0.875625	0.326227	1.96161	-0.7139	0.216344	0.725203	-2.8697
8	73778642	0.667547	-0.314746	0.635809	-0.765033	1.45483	-1.93212	-2.06097	0.875625	0.326227	1.96161	-0.7139	0.216344	0.725203	-2.8697
8	73780011	0.667547	-0.314746	0.635809	-0.765033	1.45483	-1.93212	-2.06097	0.875625	0.326227	1.96161	-0.7139	0.216344	0.725203	-2.8697
8	73795256	0.667547	-0.314746	0.635809	-0.765033	1.45483	-1.93212	-2.06097	0.875625	0.326227	1.96161	-0.7139	0.216344	0.725203	-2.8697
8	73798992	0.667547	-0.314746	0.635809	-0.765033	1.45483	-1.93212	-2.06097	0.875625	0.326227	1.96161	-0.7139	0.216344	0.725203	-2.8697
8	73804390	0.667547	-0.314746	0.635809	-0.765033	1.45483	-1.93212	-2.06097	0.875625	0.326227	1.96161	-0.7139	0.216344	0.725203	-2.8697
8	73806225	0.667547	-0.314746	0.635809	-0.765033	1.45483	-1.93212	-2.06097	0.875625	0.326227	1.96161	-0.7139	0.216344	0.725203	-2.8697
8	73809941	0.667547	-0.314746	0.635809	-0.765033	1.45483	-1.93212	-2.06097	0.875625	0.326227	1.96161	-0.7139	0.216344	0.725203	-2.8697
8	73812129	0.667547	-0.314746	0.635809	-0.765033	1.45483	-1.93212	-2.06097	0.875625	0.326227	1.96161	-0.7139	0.216344	0.725203	-2.8697
8	73815083	0.667547	-0.314746	0.635809	-0.765033	1.45483	-1.93212	-2.06097	0.875625	0.326227	1.96161	-0.7139	0.216344	0.725203	-2.8697
8	73815879	0.667547	-0.391157	0.635809	-0.765033	1.18804	-1.93212	-2.06097	0.875625	0.326227	1.96161	-0.7139	0.216344	0.725203	-3.03158
8	73815971	0.667547	-0.391157	0.635809	-0.765033	1.18804	-1.93212	-2.06097	0.875625	0.326227	1.96161	-0.7139	0.216344	0.725203	-3.03158
8	73817199	0.667547	-0.391157	0.635809	-0.765033	1.18804	-1.93212	-2.06097	0.875625	0.326227	1.96161	-0.7139	0.216344	0.725203	-3.03158
8	73821073	0.667547	-0.391157	0.635809	-0.765033	1.18804	-1.93212	-2.06097	0.875625	0.326227	1.96161	-0.7139	0.216344	0.725203	-3.03158
8	73821809	0.667547	-0.391157	0.635809	-0.765033	1.18804	-1.93212	-2.06097	0.875625	0.326227	1.96161	-0.7139	0.216344	0.725203	-3.03158
8	73823745	0.667547	-0.391157	0.635809	-0.765033	1.18804	-1.93212	-2.06097	0.875625	0.326227	1.96161	-0.7139	0.216344	0.725203	-3.03158
8	73827458	0.667547	-0.391157	0.635809	-0.765033	1.18804	-1.93212	-2.06097	0.875625	0.326227	1.96161	-0.7139	0.216344	0.725203	-3.03158
8	73830100	0.667547	-0.391157	0.635809	-0.765033	1.18804	-1.93212	-2.06097	0.875625	0.326227	1.96161	-0.7139	0.216344	0.725203	-3.03158
8	73832023	0.667547	-0.391157	0.635809	-0.765033	1.18804	-1.93212	-2.06097	0.875625	0.326227	1.96161	-0.7139	0.216344	0.725203	-3.03158
8	73839856	0.272414	-0.034573	0.775079	-0.765033	1.38496	-1.77184	-1.77171	0.875625	0.326227	2.03697	-0.512079	0.216344	1.26444	-3.19115
8	73845937	0.272414	-0.034573	0.775079	-0.765033	1.38496	-1.77184	-1.77171	0.875625	0.326227	2.03697	-0.512079	0.216344	1.26444	-3.19115
8	73847386	0.272414	-0.034573	0.775079	-0.765033	1.38496	-1.77184	-1.77171	0.875625	0.326227	2.03697	-0.512079	0.216344	1.26444	-3.19115
8	73852726	0.272414	-0.034573	0.775079	-0.765033	1.38496	-1.77184	-1.77171	0.875625	0.326227	2.03697	-0.512079	0.216344	1.26444	-3.19115
8	73853561	0.272414	-0.034573	0.775079	-0.765033	1.38496	-1.77184	-1.77171	0.875625	0.326227	2.03697	-0.512079	0.216344	1.26444	-3.19115
8	73857539	0.272414	-0.034573	0.775079	-0.765033	1.38496	-1.77184	-1.77171	0.875625	0.326227	2.03697	-0.512079	0.216344	1.26444	-3.19115
8	73857877	0.272414	-0.034573	0.775079	-0.765033	1.38496	-1.77184	-1.77171	0.875625	0.326227	2.03697	-0.512079	0.216344	1.26444	-3.19115
8	73863995	0.272414	-0.034573	0.775079	-0.765033	1.38496	-1.77184	-1.77171	0.875625	0.326227	2.03697	-0.512079	0.216344	1.26444	-3.19115
8	73867230	0.272414	-0.034573	0.775079	-0.765033	1.38496	-1.77184	-1.77171	0.875625	0.326227	2.03697	-0.512079	0.216344	1.26444	-3.19115
8	73870170	0.272414	-0.034573	0.775079	-0.765033	1.38496	-1.77184	-1.77171	0.875625	0.326227	2.03697	-0.512079	0.216344	1.26444	-3.19115
8	73893239	0.272414	-0.034573	0.775079	-0.765033	1.38496	-1.77184	-1.77171	0.875625	0.326227	2.03697	-0.512079	0.216344	1.26444	-3.19115
8	73901862	0.272414	-0.034573	0.775079	-0.765033	1.38496	-1.77184	-1.77171	0.875625	0.326227	2.03697	-0.512079	0.216344	1.26444	-3.19115
8	73916745	0.272414	-0.034573	0.775079	-0.765033	1.38496	-1.77184	-1.77171	0.875625	0.326227	2.03697	-0.512079	0.216344	1.26444	-3.19115
8	73918164	0.272414	-0.034573	0.775079	-0.765033	1.38496	-1.77184	-1.77171	0.875625	0.326227	2.03697	-0.512079	0.216344	1.26444	-3.19115
8	73939623	0.272414	-0.034573	0.775079	-0.765033	1.38496	-1.77184	-1.77171	0.875625	0.326227	2.03697	-0.512079	0.216344	1.26444	-3.19115
8	73940350	0.272414	-0.034573	0.775079	-0.765033	1.38496	-1.77184	-1.77171	0.875625	0.326227	2.03697	-0.512079	0.216344	1.26444	-3.19115
8	73978819	0.272414	-0.034573	0.775079	-0.765033	1.38496	-1.77184	-1.77171	0.875625	0.326227	2.03697	-0.512079	0.216344	1.26444	-3.19115
8	73982161	0.272414	-0.034573	0.775079	-0.765033	1.38496	-1.77184	-1.77171	0.875625	0.326227	2.03697	-0.512079	0.216344	1.26444	-3.19115
8	73997147	0.272414	-0.0727784	0.775079	-0.765033	1.35319	-1.77184	-1.48246	0.593764	0.326227	1.80551	-0.7139	0.456431	1.4451	-3.03158
8	73999080	0.272414	-0.0727784	0.775079	-0.765033	1.35319	-1.77184	-1.48246	0.593764	0.326227	1.80551	-0.7139	0.456431	1.4451	-3.03158
8	74007347	0.272414	-0.0727784	0.775079	-0.765033	1.35319	-1.77184	-1.48246	0.593764	0.326227	1.80551	-0.7139	0.456431	1.4451	-3.03158
8	74015005	0.272414	-0.0727784	0.775079	-0.765033	1.35319	-1.77184	-1.48246	0.593764	0.326227	1.80551	-0.7139	0.456431	1.4451	-3.03158
8	74022804	0.272414	-0.0727784	0.775079	-0.765033	1.35319	-1.77184	-1.48246	0.593764	0.326227	1.80551	-0.7139	0.456431	1.4451	-3.03158
8	74034680	0.272414	-0.0727784	0.775079	-0.765033	1.35319	-1.77184	-1.48246	0.593764	0.326227	1.80551	-0.7139	0.456431	1.4451	-3.03158
8	74038994	0.272414	-0.0727784	0.775079	-0.765033	1.35319	-1.77184	-1.48246	0.593764	0.326227	1.80551	-0.7139	0.456431	1.4451	-3.03158
8	74052613	0.272414	-0.0727784	0.775079	-0.765033	1.35319	-1.77184	-1.48246	0.593764	0.326227	1.80551	-0.7139	0.456431	1.4451	-3.03158
8	74058617	0.272414	-0.0727784	0.775079	-0.765033	1.35319	-1.77184	-1.48246	0.593764	0.326227	1.80551	-0.7139	0.456431	1.4451	-3.03158
8	74060655	0.272414	-0.0727784	0.775079	-0.765033	1.35319	-1.77184	-1.48246	0.593764	0.326227	1.80551	-0.7139	0.456431	1.4451	-3.03158
8	74063433	0.272414	-0.314746	0.914348	-0.765033	1.48659	-1.6138	-1.48246	0.593764	0.326227	1.80551	-0.7139	0.456431	1.4451	-3.03158
8	74063550	0.272414	-0.314746	0.914348	-0.765033	1.48659	-1.6138	-1.48246	0.593764	0.326227	1.80551	-0.7139	0.456431	1.4451	-3.03158
8	74065619	0.272414	-0.314746	0.914348	-0.765033	1.48659	-1.6138	-1.48246	0.593764	0.326227	1.80551	-0.7139	0.456431	1.4451	-3.03158
8	74074261	0.272414	-0.314746	0.914348	-0.765033	1.48659	-1.6138	-1.48246	0.593764	0.326227	1.80551	-0.7139	0.456431	1.4451	-3.03158
8	74093696	0.272414	-0.314746	0.914348	-0.765033	1.48659	-1.6138	-1.48246	0.593764	0.326227	1.80551	-0.7139	0.456431	1.4451	-3.03158
8	74102646	0.272414	-0.314746	0.914348	-0.765033	1.48659	-1.6138	-1.48246	0.593764	0.326227	1.80551	-0.7139	0.456431	1.4451	-3.03158
8	74104797	0.272414	-0.314746	0.914348	-0.765033	1.48659	-1.6138	-1.48246	0.593764	0.326227	1.80551	-0.7139	0.456431	1.4451	-3.03158
8	74109865	0.272414	-0.314746	0.914348	-0.765033	1.48659	-1.6138	-1.48246	0.593764	0.326227	1.80551	-0.7139	0.456431	1.4451	-3.03158
8	74115879	0.272414	-0.314746	0.914348	-0.765033	1.48659	-1.6138	-1.48246	0.593764	0.326227	1.80551	-0.7139	0.456431	1.4451	-3.03158
8	74125952	0.272414	-0.314746	0.914348	-0.765033	1.48659	-1.6138	-1.48246	0.593764	0.326227	1.80551	-0.7139	0.456431	1.4451	-3.03158
8	74138294	0.272414	-0.314746	0.914348	-0.765033	1.48659	-1.6138	-1.48246	0.593764	0.326227	1.80551	-0.7139	0.456431	1.4451	-3.03158
8	74142151	0.272414	-0.314746	0.914348	-0.765033	1.48659	-1.6138	-1.48246	0.593764	0.326227	1.80551	-0.7139	0.456431	1.4451	-3.03158
8	74142522	0.272414	-0.314746	0.914348	-0.765033	1.48659	-1.6138	-1.48246	0.593764	0.326227	1.80551	-0.7139	0.456431	1.4451	-3.03158
8	74146177	0.272414	-0.314746	0.914348	-0.765033	1.48659	-1.6138	-1.48246	0.593764	0.326227	1.80551	-0.7139	0.456431	1.4451	-3.03158
8	74146766	0.272414	-0.314746	0.914348	-0.765033	1.48659	-1.6138	-1.48246	0.593764	0.326227	1.80551	-0.7139	0.456431	1.4451	-3.03158
8	74168618	0.272414	-0.2256	0.914348	-1.04555	1.42307	-2.25266	-1.19169	0.875625	0.0818928	1.57406	-0.512079	-0.0237434	1.4451	-3.03158
8	74182557	0.272414	-0.2256	0.914348	-1.04555	1.42307	-2.25266	-1.19169	0.875625	0.0818928	1.57406	-0.512079	-0.0237434	1.4451	-3.03158
8	74183252	0.272414	-0.2256	0.914348	-1.04555	1.42307	-2.25266	-1.19169	0.875625	0.0818928	1.57406	-0.512079	-0.0237434	1.4451	-3.03158
8	74197195	0.272414	-0.2256	0.914348	-1.04555	1.42307	-2.25266	-1.19169	0.875625	0.0818928	1.57406	-0.512079	-0.0237434	1.4451	-3.03158
8	74198922	0.272414	-0.2256	0.914348	-1.04555	1.42307	-2.25266	-1.19169	0.875625	0.0818928	1.57406	-0.512079	-0.0237434	1.4451	-3.03158
8	74200796	0.272414	-0.2256	0.914348	-1.04555	1.42307	-2.25266	-1.19169	0.875625	0.0818928	1.57406	-0.512079	-0.0237434	1.4451	-3.03158
8	74204808	0.272414	-0.2256	0.914348	-1.04555	1.42307	-2.25266	-1.19169	0.875625	0.0818928	1.57406	-0.512079	-0.0237434	1.4451	-3.03158
8	74219319	0.272414	-0.2256	0.914348	-1.04555	1.42307	-2.25266	-1.19169	0.875625	0.0818928	1.57406	-0.512079	-0.0237434	1.4451	-3.03158
8	74230223	0.272414	-0.2256	0.914348	-1.04555	1.42307	-2.25266	-1.19169	0.875625	0.0818928	1.57406	-0.512079	-0.0237434	1.4451	-3.03158
8	74230909	0.272414	-0.2256	0.914348	-1.04555	1.42307	-2.25266	-1.19169	0.875625	0.0818928	1.57406	-0.512079	-0.0237434	1.4451	-3.03158
8	74261484	0.272414	-0.2256	0.914348	-1.04555	1.42307	-2.25266	-1.19169	0.875625	0.0818928	1.57406	-0.512079	-0.0237434	1.4451	-3.03158
8	74263630	0.272414	-0.2256	0.914348	-1.04555	1.42307	-2.25266	-1.19169	0.875625	0.0818928	1.57406	-0.512079	-0.0237434	1.4451	-3.03158
8	74267120	0.272414	-0.2256	0.914348	-1.04555	1.42307	-2.25266	-1.19169	0.875625	0.0818928	1.57406	-0.512079	-0.0237434	1.4451	-3.03158
8	74268575	0.272414	-0.2256	0.914348	-1.04555	1.42307	-2.25266	-1.19169	0.875625	0.0818928	1.57406	-0.512079	-0.0237434	1.4451	-3.03158
8	74268826	0.272414	-0.2256	0.914348	-1.04555	1.42307	-2.25266	-1.19169	0.875625	0.0818928	1.57406	-0.512079	-0.0237434	1.4451	-3.03158
8	74272171	0.272414	-0.2256	0.914348	-1.04555	1.42307	-2.25266	-1.19169	0.875625	0.0818928	1.57406	-0.512079	-0.0237434	1.4451	-3.03158
8	74275261	0.272414	-0.2256	0.914348	-1.04555	1.42307	-2.25266	-1.19169	0.875625	0.0818928	1.57406	-0.512079	-0.0237434	1.4451	-3.03158
8	74276211	0.272414	-0.2256	0.914348	-1.04555	1.42307	-2.25266	-1.19169	0.875625	0.0818928	1.57406	-0.512079	-0.0237434	1.4451	-3.03158
8	74283845	0.272414	-0.2256	0.914348	-1.04555	1.42307	-2.25266	-1.19169	0.875625	0.0818928	1.57406	-0.512079	-0.0237434	1.4451	-3.03158
8	74291106	0.272414	-0.2256	0.914348	-1.04555	1.42307	-2.25266	-1.19169	0.875625	0.0818928	1.57406	-0.512079	-0.0237434	1.4451	-3.03158
8	74298129	0.272414	-0.2256	0.914348	-1.04555	1.42307	-2.25266	-1.19169	0.875625	0.0818928	1.57406	-0.512079	-0.0237434	1.4451	-3.03158
8	74307417	0.272414	-0.2256	0.914348	-1.04555	1.42307	-2.25266	-1.19169	0.875625	0.0818928	1.57406	-0.512079	-0.0237434	1.4451	-3.03158
8	74309881	0.272414	-0.2256	0.914348	-1.04555	1.42307	-2.25266	-1.19169	0.875625	0.0818928	1.57406	-0.512079	-0.0237434	1.4451	-3.03158
8	74316253	0.272414	-0.0727784	0.775079	-1.32607	1.42307	-2.25266	-1.19169	0.875625	0.0818928	1.57406	-1.11992	-0.0237434	1.4451	-3.19115
8	74327010	0.272414	-0.0727784	0.775079	-1.32607	1.42307	-2.25266	-1.19169	0.875625	0.0818928	1.57406	-1.11992	-0.0237434	1.4451	-3.19115
8	74330174	0.272414	-0.0727784	0.775079	-1.32607	1.42307	-2.25266	-1.19169	0.875625	0.0818928	1.57406	-1.11992	-0.0237434	1.4451	-3.19115
8	74332207	0.272414	-0.0727784	0.775079	-1.32607	1.42307	-2.25266	-1.19169	0.875625	0.0818928	1.57406	-1.11992	-0.0237434	1.4451	-3.19115
8	74335491	0.272414	-0.0727784	0.775079	-1.32607	1.42307	-2.25266	-1.19169	0.875625	0.0818928	1.57406	-1.11992	-0.0237434	1.4451	-3.19115
8	74335653	0.272414	-0.0727784	0.775079	-1.32607	1.42307	-2.25266	-1.19169	0.875625	0.0818928	1.57406	-1.11992	-0.0237434	1.4451	-3.19115
8	74335805	0.272414	-0.0727784	0.775079	-1.32607	1.42307	-2.25266	-1.19169	0.875625	0.0818928	1.57406	-1.11992	-0.0237434	1.4451	-3.19115
8	74343250	0.272414	-0.0727784	0.775079	-1.32607	1.42307	-2.25266	-1.19169	0.875625	0.0818928	1.57406	-1.11992	-0.0237434	1.4451	-3.19115
8	74349858	0.272414	-0.0727784	0.775079	-1.32607	1.42307	-2.25266	-1.19169	0.875625	0.0818928	1.57406	-1.11992	-0.0237434	1.4451	-3.19115
8	74355018	0.272414	-0.0727784	0.775079	-1.32607	1.42307	-2.25266	-1.19169	0.875625	0.0818928	1.57406	-1.11992	-0.0237434	1.4451	-3.19115
8	74358571	0.272414	-0.0727784	0.775079	-1.32607	1.42307	-2.25266	-1.19169	0.875625	0.0818928	1.57406	-1.11992	-0.0237434	1.4451	-3.19115
8	74360830	0.272414	-0.0727784	0.775079	-1.32607	1.42307	-2.25266	-1.19169	0.875625	0.0818928	1.57406	-1.11992	-0.0237434	1.4451	-3.19115
8	74376476	0.272414	-0.0727784	0.775079	-1.32607	1.42307	-2.25266	-1.19169	0.875625	0.0818928	1.57406	-1.11992	-0.0237434	1.4451	-3.19115
8	74389238	0.272414	-0.0727784	0.775079	-1.32607	1.42307	-2.25266	-1.19169	0.875625	0.0818928	1.57406	-1.11992	-0.0237434	1.4451	-3.19115
8	74391780	0.272414	-0.0727784	0.775079	-1.32607	1.42307	-2.25266	-1.19169	0.875625	0.0818928	1.57406	-1.11992	-0.0237434	1.4451	-3.19115
8	74392900	0.272414	-0.0727784	0.775079	-1.32607	1.42307	-2.25266	-1.19169	0.875625	0.0818928	1.57406	-1.11992	-0.0237434	1.4451	-3.19115
8	74393504	0.272414	-0.0727784	0.775079	-1.32607	1.42307	-2.25266	-1.19169	0.875625	0.0818928	1.57406	-1.11992	-0.0237434	1.4451	-3.19115
8	74393626	0.272414	-0.0727784	0.775079	-1.32607	1.42307	-2.25266	-1.19169	0.875625	0.0818928	1.57406	-1.11992	-0.0237434	1.4451	-3.19115
8	74394066	0.272414	-0.0727784	0.775079	-1.32607	1.42307	-2.25266	-1.19169	0.875625	0.0818928	1.57406	-1.11992	-0.0237434	1.4451	-3.19115
8	74397713	0.272414	-0.0727784	0.775079	-1.32607	1.42307	-2.25266	-1.19169	0.875625	0.0818928	1.57406	-1.11992	-0.0237434	1.4451	-3.19115
8	74402277	0.272414	-0.0727784	0.775079	-1.32607	1.42307	-2.25266	-1.19169	0.875625	0.0818928	1.57406	-1.11992	-0.0237434	1.4451	-3.19115
8	74409780	0.272414	-0.0727784	0.775079	-1.32607	1.42307	-2.25266	-1.19169	0.875625	0.0818928	1.57406	-1.11992	-0.0237434	1.4451	-3.19115
8	74409852	0.272414	-0.0727784	0.775079	-1.32607	1.42307	-2.25266	-1.19169	0.875625	0.0818928	1.57406	-1.11992	-0.0237434	1.4451	-3.19115
8	74424985	0.272414	-0.0727784	0.775079	-1.32607	1.42307	-2.25266	-1.19169	0.875625	0.0818928	1.57406	-1.11992	-0.0237434	1.4451	-3.19115
8	74453600	0.272414	-0.0727784	0.775079	-1.32607	1.42307	-2.25266	-1.19169	0.875625	0.0818928	1.57406	-1.11992	-0.0237434	1.4451	-3.19115
8	74455870	0.272414	-0.0727784	0.775079	-1.32607	1.42307	-2.25266	-1.19169	0.875625	0.0818928	1.57406	-1.11992	-0.0237434	1.4451	-3.19115
8	74459295	0.272414	-0.0727784	0.775079	-1.32607	1.42307	-2.25266	-1.19169	0.875625	0.0818928	1.57406	-1.11992	-0.0237434	1.4451	-3.19115
8	74470142	0.272414	-0.0727784	0.775079	-1.32607	1.42307	-2.25266	-1.19169	0.875625	0.0818928	1.57406	-1.11992	-0.0237434	1.4451	-3.19115
8	74487451	0.272414	-0.187395	0.635809	-1.32607	1.32143	-2.09239	-1.48246	0.875625	0.0818928	1.64942	-1.11992	-0.263831	1.80367	-3.03158
8	74499435	0.272414	-0.187395	0.635809	-1.32607	1.32143	-2.09239	-1.48246	0.875625	0.0818928	1.64942	-1.11992	-0.263831	1.80367	-3.03158
8	74502909	0.272414	-0.187395	0.635809	-1.32607	1.32143	-2.09239	-1.48246	0.875625	0.0818928	1.64942	-1.11992	-0.263831	1.80367	-3.03158
8	74507018	0.272414	-0.187395	0.635809	-1.32607	1.32143	-2.09239	-1.48246	0.875625	0.0818928	1.64942	-1.11992	-0.263831	1.80367	-3.03158
8	74527996	0.272414	-0.187395	0.635809	-1.32607	1.32143	-2.09239	-1.48246	0.875625	0.0818928	1.64942	-1.11992	-0.263831	1.80367	-3.03158
8	74533942	0.272414	-0.187395	0.635809	-1.32607	1.32143	-2.09239	-1.48246	0.875625	0.0818928	1.64942	-1.11992	-0.263831	1.80367	-3.03158
8	74538698	0.272414	-0.187395	0.635809	-1.32607	1.32143	-2.09239	-1.48246	0.875625	0.0818928	1.64942	-1.11992	-0.263831	1.80367	-3.03158
8	74569540	0.272414	-0.187395	0.635809	-1.32607	1.32143	-2.09239	-1.48246	0.875625	0.0818928	1.64942	-1.11992	-0.263831	1.80367	-3.03158
8	74575374	0.272414	-0.187395	0.635809	-1.32607	1.32143	-2.09239	-1.48246	0.875625	0.0818928	1.64942	-1.11992	-0.263831	1.80367	-3.03158
8	74603781	0.272414	-0.187395	0.635809	-1.32607	1.32143	-2.09239	-1.48246	0.875625	0.0818928	1.64942	-1.11992	-0.263831	1.80367	-3.03158
8	74620139	0.272414	-0.187395	0.635809	-1.32607	1.32143	-2.09239	-1.48246	0.875625	0.0818928	1.64942	-1.11992	-0.263831	1.80367	-3.03158
8	74636240	0.272414	-0.187395	0.635809	-1.32607	1.32143	-2.09239	-1.48246	0.875625	0.0818928	1.64942	-1.11992	-0.263831	1.80367	-3.03158
8	74661778	0.272414	-0.187395	0.635809	-1.32607	1.32143	-2.09239	-1.48246	0.875625	0.0818928	1.64942	-1.11992	-0.263831	1.80367	-3.03158
8	74669409	0.272414	-0.187395	0.635809	-1.32607	1.32143	-2.09239	-1.48246	0.875625	0.0818928	1.64942	-1.11992	-0.263831	1.80367	-3.03158
8	74674174	0.272414	-0.187395	0.635809	-1.32607	1.32143	-2.09239	-1.48246	0.875625	0.0818928	1.64942	-1.11992	-0.263831	1.80367	-3.03158
8	74676017	0.272414	-0.187395	0.635809	-1.32607	1.32143	-2.09239	-1.48246	0.875625	0.0818928	1.64942	-1.11992	-0.263831	1.80367	-3.03158
8	74685404	0.272414	-0.187395	0.635809	-1.32607	1.32143	-2.09239	-1.48246	0.875625	0.0818928	1.64942	-1.11992	-0.263831	1.80367	-3.03158
8	74698803	0.272414	-0.187395	0.635809	-1.32607	1.32143	-2.09239	-1.48246	0.875625	0.0818928	1.64942	-1.11992	-0.263831	1.80367	-3.03158
8	74725538	0.272414	-0.187395	0.635809	-1.32607	1.32143	-2.09239	-1.48246	0.875625	0.0818928	1.64942	-1.11992	-0.263831	1.80367	-3.03158
8	74727081	0.272414	-0.187395	0.635809	-1.32607	1.32143	-2.09239	-1.48246	0.875625	0.0818928	1.64942	-1.11992	-0.263831	1.80367	-3.03158
8	74810030	0.272414	-0.187395	0.635809	-1.32607	1.32143	-2.09239	-1.48246	0.875625	0.0818928	1.64942	-1.11992	-0.263831	1.80367	-3.03158
8	74817097	0.272414	-0.187395	0.635809	-1.32607	1.32143	-2.09239	-1.48246	0.875625	0.0818928	1.64942	-1.11992	-0.263831	1.80367	-3.03158
8	74847760	0.272414	-0.187395	0.635809	-1.32607	1.32143	-2.09239	-1.48246	0.875625	0.0818928	1.64942	-1.11992	-0.263831	1.80367	-3.03158
8	74853706	0.272414	-0.187395	0.635809	-1.32607	1.32143	-2.09239	-1.48246	0.875625	0.0818928	1.64942	-1.11992	-0.263831	1.80367	-3.03158
8	74861484	0.272414	-0.187395	0.635809	-1.32607	1.32143	-2.09239	-1.48246	0.875625	0.0818928	1.64942	-1.11992	-0.263831	1.80367	-3.03158
8	74877351	0.272414	-0.187395	0.635809	-1.32607	1.32143	-2.09239	-1.48246	0.875625	0.0818928	1.64942	-1.11992	-0.263831	1.80367	-3.03158
8	74878696	0.272414	-0.187395	0.635809	-1.32607	1.32143	-2.09239	-1.48246	0.875625	0.0818928	1.64942	-1.11992	-0.263831	1.80367	-3.03158
8	74884530	0.272414	-0.187395	0.635809	-1.32607	1.32143	-2.09239	-1.48246	0.875625	0.0818928	1.64942	-1.11992	-0.263831	1.80367	-3.03158
8	74893821	0.272414	-0.187395	0.635809	-1.32607	1.32143	-2.09239	-1.48246	0.875625	0.0818928	1.64942	-1.11992	-0.263831	1.80367	-3.03158
8	74893880	0.272414	-0.187395	0.635809	-1.32607	1.32143	-2.09239	-1.48246	0.875625	0.0818928	1.64942	-1.11992	-0.263831	1.80367	-3.03158
8	74899141	0.272414	-0.187395	0.635809	-1.32607	1.32143	-2.09239	-1.48246	0.875625	0.0818928	1.64942	-1.11992	-0.263831	1.80367	-3.03158
8	74919713	0.272414	-0.187395	0.635809	-1.32607	1.32143	-2.09239	-1.48246	0.875625	0.0818928	1.64942	-1.11992	-0.263831	1.80367	-3.03158
8	74928092	0.272414	-0.543979	0.914348	-1.32607	1.22615	-2.25266	-0.902434	0.875625	0.326227	1.88625	-1.32174	-0.0237434	1.98433	-3.19115
8	74959000	0.272414	-0.543979	0.914348	-1.32607	1.22615	-2.25266	-0.902434	0.875625	0.326227	1.88625	-1.32174	-0.0237434	1.98433	-3.19115
8	74973218	0.272414	-0.543979	0.914348	-1.32607	1.22615	-2.25266	-0.902434	0.875625	0.326227	1.88625	-1.32174	-0.0237434	1.98433	-3.19115
8	74975532	0.272414	-0.543979	0.914348	-1.32607	1.22615	-2.25266	-0.902434	0.875625	0.326227	1.88625	-1.32174	-0.0237434	1.98433	-3.19115
8	74990564	0.272414	-0.543979	0.914348	-1.32607	1.22615	-2.25266	-0.902434	0.875625	0.326227	1.88625	-1.32174	-0.0237434	1.98433	-3.19115
8	75004222	0.272414	-0.543979	0.914348	-1.32607	1.22615	-2.25266	-0.902434	0.875625	0.326227	1.88625	-1.32174	-0.0237434	1.98433	-3.19115
8	75006830	0.272414	-0.543979	0.914348	-1.32607	1.22615	-2.25266	-0.902434	0.875625	0.326227	1.88625	-1.32174	-0.0237434	1.98433	-3.19115
8	75008065	0.272414	-0.543979	0.914348	-1.32607	1.22615	-2.25266	-0.902434	0.875625	0.326227	1.88625	-1.32174	-0.0237434	1.98433	-3.19115
8	75008270	0.272414	-0.543979	0.914348	-1.32607	1.22615	-2.25266	-0.902434	0.875625	0.326227	1.88625	-1.32174	-0.0237434	1.98433	-3.19115
8	75018385	0.272414	-0.543979	0.914348	-1.32607	1.22615	-2.25266	-0.902434	0.875625	0.326227	1.88625	-1.32174	-0.0237434	1.98433	-3.19115
8	75021897	0.272414	-0.543979	0.914348	-1.32607	1.22615	-2.25266	-0.902434	0.875625	0.326227	1.88625	-1.32174	-0.0237434	1.98433	-3.19115
8	75024816	0.667547	-0.276541	1.32876	-1.32607	1.38496	-2.09239	-0.902434	0.875625	0.326227	2.19307	-1.52593	-0.0237434	1.80367	-3.35303
8	75032879	0.667547	-0.276541	1.32876	-1.32607	1.38496	-2.09239	-0.902434	0.875625	0.326227	2.19307	-1.52593	-0.0237434	1.80367	-3.35303
8	75042238	0.667547	-0.276541	1.32876	-1.32607	1.38496	-2.09239	-0.902434	0.875625	0.326227	2.19307	-1.52593	-0.0237434	1.80367	-3.35303
8	75046612	0.667547	-0.276541	1.32876	-1.32607	1.38496	-2.09239	-0.902434	0.875625	0.326227	2.19307	-1.52593	-0.0237434	1.80367	-3.35303
8	75048111	0.667547	-0.276541	1.32876	-1.32607	1.38496	-2.09239	-0.902434	0.875625	0.326227	2.19307	-1.52593	-0.0237434	1.80367	-3.35303
8	75048599	0.667547	-0.276541	1.32876	-1.32607	1.38496	-2.09239	-0.902434	0.875625	0.326227	2.19307	-1.52593	-0.0237434	1.80367	-3.35303
8	75051696	0.667547	-0.276541	1.32876	-1.32607	1.38496	-2.09239	-0.902434	0.875625	0.326227	2.19307	-1.52593	-0.0237434	1.80367	-3.35303
8	75052641	0.667547	-0.276541	1.32876	-1.32607	1.38496	-2.09239	-0.902434	0.875625	0.326227	2.19307	-1.52593	-0.0237434	1.80367	-3.35303
8	75061350	0.667547	-0.276541	1.32876	-1.32607	1.38496	-2.09239	-0.902434	0.875625	0.326227	2.19307	-1.52593	-0.0237434	1.80367	-3.35303
8	75061454	0.667547	-0.276541	1.32876	-1.32607	1.38496	-2.09239	-0.902434	0.875625	0.326227	2.19307	-1.52593	-0.0237434	1.80367	-3.35303
8	75062690	0.667547	-0.276541	1.32876	-1.32607	1.38496	-2.09239	-0.902434	0.875625	0.326227	2.19307	-1.52593	-0.0237434	1.80367	-3.35303
8	75074938	0.667547	-0.276541	1.32876	-1.32607	1.38496	-2.09239	-0.902434	0.875625	0.326227	2.19307	-1.52593	-0.0237434	1.80367	-3.35303
8	75087343	0.667547	-0.276541	1.32876	-1.32607	1.38496	-2.09239	-0.902434	0.875625	0.326227	2.19307	-1.52593	-0.0237434	1.80367	-3.35303
8	75090201	0.667547	-0.276541	1.32876	-1.32607	1.38496	-2.09239	-0.902434	0.875625	0.326227	2.19307	-1.52593	-0.0237434	1.80367	-3.35303
8	75096991	0.667547	-0.276541	1.32876	-1.32607	1.38496	-2.09239	-0.902434	0.875625	0.326227	2.19307	-1.52593	-0.0237434	1.80367	-3.35303
8	75098003	0.667547	-0.276541	1.32876	-1.32607	1.38496	-2.09239	-0.902434	0.875625	0.326227	2.19307	-1.52593	-0.0237434	1.80367	-3.35303
8	75111953	0.667547	-0.276541	1.32876	-1.32607	1.38496	-2.09239	-0.902434	0.875625	0.326227	2.19307	-1.52593	-0.0237434	1.80367	-3.35303
8	75114021	0.667547	-0.276541	1.32876	-1.32607	1.38496	-2.09239	-0.902434	0.875625	0.326227	2.19307	-1.52593	-0.0237434	1.80367	-3.35303
8	75116209	0.667547	-0.276541	1.32876	-1.32607	1.38496	-2.09239	-0.902434	0.875625	0.326227	2.19307	-1.52593	-0.0237434	1.80367	-3.35303
8	75119342	0.667547	-0.276541	1.32876	-1.32607	1.38496	-2.09239	-0.902434	0.875625	0.326227	2.19307	-1.52593	-0.0237434	1.80367	-3.35303
8	75126432	0.667547	-0.276541	1.32876	-1.32607	1.38496	-2.09239	-0.902434	0.875625	0.326227	2.19307	-1.52593	-0.0237434	1.80367	-3.35303
8	75131473	0.667547	-0.276541	1.32876	-1.32607	1.38496	-2.09239	-0.902434	0.875625	0.326227	2.19307	-1.52593	-0.0237434	1.80367	-3.35303
8	75134473	0.667547	-0.276541	1.32876	-1.32607	1.38496	-2.09239	-0.902434	0.875625	0.326227	2.19307	-1.52593	-0.0237434	1.80367	-3.35303
8	75135150	0.667547	-0.276541	1.32876	-1.32607	1.38496	-2.09239	-0.902434	0.875625	0.326227	2.19307	-1.52593	-0.0237434	1.80367	-3.35303
8	75135813	0.667547	-0.276541	1.32876	-1.32607	1.38496	-2.09239	-0.902434	0.875625	0.326227	2.19307	-1.52593	-0.0237434	1.80367	-3.35303
8	75154867	0.667547	-0.276541	1.32876	-1.32607	1.38496	-2.09239	-0.902434	0.875625	0.326227	2.19307	-1.52593	-0.0237434	1.80367	-3.35303
8	75192666	0.667547	-0.276541	1.32876	-1.32607	1.38496	-2.09239	-0.902434	0.875625	0.326227	2.19307	-1.52593	-0.0237434	1.80367	-3.35303
8	75193280	0.667547	-0.276541	1.32876	-1.32607	1.38496	-2.09239	-0.902434	0.875625	0.326227	2.19307	-1.52593	-0.0237434	1.80367	-3.35303
8	75194157	0.667547	-0.276541	1.32876	-1.32607	1.38496	-2.09239	-0.902434	0.875625	0.326227	2.19307	-1.52593	-0.0237434	1.80367	-3.35303
8	75210077	0.667547	-0.149189	1.74657	-1.32607	1.28967	-2.09239	-0.902434	1.15597	0.326227	2.42991	-1.52593	0.216344	2.34565	-3.67216
8	75211071	0.667547	-0.149189	1.74657	-1.32607	1.28967	-2.09239	-0.902434	1.15597	0.326227	2.42991	-1.52593	0.216344	2.34565	-3.67216
8	75211163	0.667547	-0.149189	1.74657	-1.32607	1.28967	-2.09239	-0.902434	1.15597	0.326227	2.42991	-1.52593	0.216344	2.34565	-3.67216
8	75211424	0.667547	-0.149189	1.74657	-1.32607	1.28967	-2.09239	-0.902434	1.15597	0.326227	2.42991	-1.52593	0.216344	2.34565	-3.67216
8	75212074	0.667547	-0.149189	1.74657	-1.32607	1.28967	-2.09239	-0.902434	1.15597	0.326227	2.42991	-1.52593	0.216344	2.34565	-3.67216
8	75213345	0.667547	-0.149189	1.74657	-1.32607	1.28967	-2.09239	-0.902434	1.15597	0.326227	2.42991	-1.52593	0.216344	2.34565	-3.67216
8	75218725	0.667547	-0.149189	1.74657	-1.32607	1.28967	-2.09239	-0.902434	1.15597	0.326227	2.42991	-1.52593	0.216344	2.34565	-3.67216
8	75239978	0.667547	-0.149189	1.74657	-1.32607	1.28967	-2.09239	-0.902434	1.15597	0.326227	2.42991	-1.52593	0.216344	2.34565	-3.67216
8	75242411	0.667547	-0.149189	1.74657	-1.32607	1.28967	-2.09239	-0.902434	1.15597	0.326227	2.42991	-1.52593	0.216344	2.34565	-3.67216
8	75245770	0.667547	-0.149189	1.74657	-1.32607	1.28967	-2.09239	-0.902434	1.15597	0.326227	2.42991	-1.52593	0.216344	2.34565	-3.67216
8	75248900	0.667547	-0.149189	1.74657	-1.32607	1.28967	-2.09239	-0.902434	1.15597	0.326227	2.42991	-1.52593	0.216344	2.34565	-3.67216
8	75249396	0.667547	-0.149189	1.74657	-1.32607	1.28967	-2.09239	-0.902434	1.15597	0.326227	2.42991	-1.52593	0.216344	2.34565	-3.67216
8	75254086	0.667547	-0.149189	1.74657	-1.32607	1.28967	-2.09239	-0.902434	1.15597	0.326227	2.42991	-1.52593	0.216344	2.34565	-3.67216
8	75254114	0.667547	-0.149189	1.74657	-1.32607	1.28967	-2.09239	-0.902434	1.15597	0.326227	2.42991	-1.52593	0.216344	2.34565	-3.67216
8	75265600	0.667547	-0.149189	1.74657	-1.32607	1.28967	-2.09239	-0.902434	1.15597	0.326227	2.42991	-1.52593	0.216344	2.34565	-3.67216
8	75275911	0.667547	-0.149189	1.74657	-1.32607	1.28967	-2.09239	-0.902434	1.15597	0.326227	2.42991	-1.52593	0.216344	2.34565	-3.67216
8	75292492	0.667547	-0.149189	1.74657	-1.32607	1.28967	-2.09239	-0.902434	1.15597	0.326227	2.42991	-1.52593	0.216344	2.34565	-3.67216
8	75294975	0.667547	-0.149189	1.74657	-1.32607	1.28967	-2.09239	-0.902434	1.15597	0.326227	2.42991	-1.52593	0.216344	2.34565	-3.67216
8	75307831	0.667547	-0.149189	1.74657	-1.32607	1.28967	-2.09239	-0.902434	1.15597	0.326227	2.42991	-1.52593	0.216344	2.34565	-3.67216
8	75332823	0.667547	-0.149189	1.74657	-1.32607	1.28967	-2.09239	-0.902434	1.15597	0.326227	2.42991	-1.52593	0.216344	2.34565	-3.67216
8	75397835	0.667547	-0.149189	1.74657	-1.32607	1.28967	-2.09239	-0.902434	1.15597	0.326227	2.42991	-1.52593	0.216344	2.34565	-3.67216
8	75405213	0.667547	-0.149189	1.74657	-1.32607	1.28967	-2.09239	-0.902434	1.15597	0.326227	2.42991	-1.52593	0.216344	2.34565	-3.67216
8	75408063	0.667547	-0.149189	1.74657	-1.32607	1.28967	-2.09239	-0.902434	1.15597	0.326227	2.42991	-1.52593	0.216344	2.34565	-3.67216
8	75411977	0.667547	-0.149189	1.74657	-1.32607	1.28967	-2.09239	-0.902434	1.15597	0.326227	2.42991	-1.52593	0.216344	2.34565	-3.67216
8	75425389	0.667547	-0.429362	1.46803	-1.32607	1.25791	-2.09239	-0.322412	1.15597	0.573541	2.50527	-1.52593	0.216344	2.5263	-3.5126
8	75431219	0.667547	-0.429362	1.46803	-1.32607	1.25791	-2.09239	-0.322412	1.15597	0.573541	2.50527	-1.52593	0.216344	2.5263	-3.5126
8	75432528	0.667547	-0.429362	1.46803	-1.32607	1.25791	-2.09239	-0.322412	1.15597	0.573541	2.50527	-1.52593	0.216344	2.5263	-3.5126
8	75457070	0.667547	-0.429362	1.46803	-1.32607	1.25791	-2.09239	-0.322412	1.15597	0.573541	2.50527	-1.52593	0.216344	2.5263	-3.5126
8	75472647	0.667547	-0.429362	1.46803	-1.32607	1.25791	-2.09239	-0.322412	1.15597	0.573541	2.50527	-1.52593	0.216344	2.5263	-3.5126
8	75480503	0.667547	-0.429362	1.46803	-1.32607	1.25791	-2.09239	-0.322412	1.15597	0.573541	2.50527	-1.52593	0.216344	2.5263	-3.5126
8	75483809	0.667547	-0.429362	1.46803	-1.32607	1.25791	-2.09239	-0.322412	1.15597	0.573541	2.50527	-1.52593	0.216344	2.5263	-3.5126
8	75485868	0.667547	-0.429362	1.46803	-1.32607	1.25791	-2.09239	-0.322412	1.15597	0.573541	2.50527	-1.52593	0.216344	2.5263	-3.5126
8	75485927	0.667547	-0.429362	1.46803	-1.32607	1.25791	-2.09239	-0.322412	1.15597	0.573541	2.50527	-1.52593	0.216344	2.5263	-3.5126
8	75493491	0.667547	-0.429362	1.46803	-1.32607	1.25791	-2.09239	-0.322412	1.15597	0.573541	2.50527	-1.52593	0.216344	2.5263	-3.5126
8	75513831	0.667547	-0.429362	1.46803	-1.32607	1.25791	-2.09239	-0.322412	1.15597	0.573541	2.50527	-1.52593	0.216344	2.5263	-3.5126
8	75553100	0.667547	-0.429362	1.46803	-1.32607	1.25791	-2.09239	-0.322412	1.15597	0.573541	2.50527	-1.52593	0.216344	2.5263	-3.5126
8	75555788	0.667547	-0.429362	1.46803	-1.32607	1.25791	-2.09239	-0.322412	1.15597	0.573541	2.50527	-1.52593	0.216344	2.5263	-3.5126
8	75580419	0.667547	-0.429362	1.46803	-1.32607	1.25791	-2.09239	-0.322412	1.15597	0.573541	2.50527	-1.52593	0.216344	2.5263	-3.5126
8	75614614	0.667547	-0.429362	1.46803	-1.32607	1.25791	-2.09239	-0.322412	1.15597	0.573541	2.50527	-1.52593	0.216344	2.5263	-3.5126
8	75619823	0.667547	-0.429362	1.46803	-1.32607	1.25791	-2.09239	-0.322412	1.15597	0.573541	2.50527	-1.52593	0.216344	2.5263	-3.5126
8	75640056	0.667547	-0.429362	1.05362	-1.60401	1.22615	-2.09239	-0.322412	1.43632	0.573541	2.34917	-1.72775	-0.0237434	2.5263	-2.8697
8	75691260	0.667547	-0.429362	1.05362	-1.60401	1.22615	-2.09239	-0.322412	1.43632	0.573541	2.34917	-1.72775	-0.0237434	2.5263	-2.8697
8	75707662	0.667547	-0.429362	1.05362	-1.60401	1.22615	-2.09239	-0.322412	1.43632	0.573541	2.34917	-1.72775	-0.0237434	2.5263	-2.8697
8	75722130	0.667547	-0.429362	1.05362	-1.60401	1.22615	-2.09239	-0.322412	1.43632	0.573541	2.34917	-1.72775	-0.0237434	2.5263	-2.8697
8	75740387	0.667547	-0.429362	1.05362	-1.60401	1.22615	-2.09239	-0.322412	1.43632	0.573541	2.34917	-1.72775	-0.0237434	2.5263	-2.8697
8	75764715	0.667547	-0.429362	1.05362	-1.60401	1.22615	-2.09239	-0.322412	1.43632	0.573541	2.34917	-1.72775	-0.0237434	2.5263	-2.8697
8	75798282	0.667547	-0.429362	1.05362	-1.60401	1.22615	-2.09239	-0.322412	1.43632	0.573541	2.34917	-1.72775	-0.0237434	2.5263	-2.8697
8	75802572	0.667547	-0.429362	1.05362	-1.60401	1.22615	-2.09239	-0.322412	1.43632	0.573541	2.34917	-1.72775	-0.0237434	2.5263	-2.8697
8	75803536	0.667547	-0.429362	1.05362	-1.60401	1.22615	-2.09239	-0.322412	1.43632	0.573541	2.34917	-1.72775	-0.0237434	2.5263	-2.8697
8	75807939	0.667547	-0.429362	1.05362	-1.60401	1.22615	-2.09239	-0.322412	1.43632	0.573541	2.34917	-1.72775	-0.0237434	2.5263	-2.8697
8	75810487	0.667547	-0.429362	1.05362	-1.60401	1.22615	-2.09239	-0.322412	1.43632	0.573541	2.34917	-1.72775	-0.0237434	2.5263	-2.8697
8	75818891	0.667547	-0.429362	1.05362	-1.60401	1.22615	-2.09239	-0.322412	1.43632	0.573541	2.34917	-1.72775	-0.0237434	2.5263	-2.8697
8	75824404	0.667547	-0.429362	1.05362	-1.60401	1.22615	-2.09239	-0.322412	1.43632	0.573541	2.34917	-1.72775	-0.0237434	2.5263	-2.8697
8	75825202	0.667547	-0.429362	1.05362	-1.60401	1.22615	-2.09239	-0.322412	1.43632	0.573541	2.34917	-1.72775	-0.0237434	2.5263	-2.8697
8	75832460	0.667547	-0.429362	1.05362	-1.60401	1.22615	-2.09239	-0.322412	1.43632	0.573541	2.34917	-1.72775	-0.0237434	2.5263	-2.8697
8	75838927	0.667547	-0.429362	1.05362	-1.60401	1.22615	-2.09239	-0.322412	1.43632	0.573541	2.34917	-1.72775	-0.0237434	2.5263	-2.8697
8	75854525	0.667547	-0.429362	1.05362	-1.60401	1.22615	-2.09239	-0.322412	1.43632	0.573541	2.34917	-1.72775	-0.0237434	2.5263	-2.8697
8	75878055	0.667547	-0.429362	1.05362	-1.60401	1.22615	-2.09239	-0.322412	1.43632	0.573541	2.34917	-1.72775	-0.0237434	2.5263	-2.8697
8	75890354	0.667547	-0.429362	1.05362	-1.60401	1.22615	-2.09239	-0.322412	1.43632	0.573541	2.34917	-1.72775	-0.0237434	2.5263	-2.8697
8	75894894	0.667547	-0.429362	1.05362	-1.60401	1.22615	-2.09239	-0.322412	1.43632	0.573541	2.34917	-1.72775	-0.0237434	2.5263	-2.8697
8	75899434	0.667547	-0.429362	1.05362	-1.60401	1.22615	-2.09239	-0.322412	1.43632	0.573541	2.34917	-1.72775	-0.0237434	2.5263	-2.8697
8	75902603	0.667547	-0.429362	1.05362	-1.60401	1.22615	-2.09239	-0.322412	1.43632	0.573541	2.34917	-1.72775	-0.0237434	2.5263	-2.8697
8	75902945	0.667547	-0.429362	1.05362	-1.60401	1.22615	-2.09239	-0.322412	1.43632	0.573541	2.34917	-1.72775	-0.0237434	2.5263	-2.8697
8	75907518	0.667547	-0.429362	1.05362	-1.60401	1.22615	-2.09239	-0.322412	1.43632	0.573541	2.34917	-1.72775	-0.0237434	2.5263	-2.8697
8	75910104	0.667547	-0.429362	1.05362	-1.60401	1.22615	-2.09239	-0.322412	1.43632	0.573541	2.34917	-1.72775	-0.0237434	2.5263	-2.8697
8	75925763	0.667547	-0.187395	0.914348	-1.60401	1.28967	-2.25266	-0.322412	1.43632	0.820855	2.27381	-1.72775	0.216344	2.5263	-2.8697
8	75939401	0.667547	-0.187395	0.914348	-1.60401	1.28967	-2.25266	-0.322412	1.43632	0.820855	2.27381	-1.72775	0.216344	2.5263	-2.8697
8	75946695	0.667547	-0.187395	0.914348	-1.60401	1.28967	-2.25266	-0.322412	1.43632	0.820855	2.27381	-1.72775	0.216344	2.5263	-2.8697
8	75993150	0.667547	-0.187395	0.914348	-1.60401	1.28967	-2.25266	-0.322412	1.43632	0.820855	2.27381	-1.72775	0.216344	2.5263	-2.8697
8	75995961	0.667547	-0.187395	0.914348	-1.60401	1.28967	-2.25266	-0.322412	1.43632	0.820855	2.27381	-1.72775	0.216344	2.5263	-2.8697
8	76002787	0.667547	-0.187395	0.914348	-1.60401	1.28967	-2.25266	-0.322412	1.43632	0.820855	2.27381	-1.72775	0.216344	2.5263	-2.8697
8	76004157	0.667547	-0.187395	0.914348	-1.60401	1.28967	-2.25266	-0.322412	1.43632	0.820855	2.27381	-1.72775	0.216344	2.5263	-2.8697
8	76011518	0.667547	-0.187395	0.914348	-1.60401	1.28967	-2.25266	-0.322412	1.43632	0.820855	2.27381	-1.72775	0.216344	2.5263	-2.8697
8	76012812	0.667547	-0.187395	0.914348	-1.60401	1.28967	-2.25266	-0.322412	1.43632	0.820855	2.27381	-1.72775	0.216344	2.5263	-2.8697
8	76013464	0.667547	-0.187395	0.914348	-1.60401	1.28967	-2.25266	-0.322412	1.43632	0.820855	2.27381	-1.72775	0.216344	2.5263	-2.8697
8	76018038	0.667547	-0.187395	0.914348	-1.60401	1.28967	-2.25266	-0.322412	1.43632	0.820855	2.27381	-1.72775	0.216344	2.5263	-2.8697
8	76022121	0.667547	-0.187395	0.914348	-1.60401	1.28967	-2.25266	-0.322412	1.43632	0.820855	2.27381	-1.72775	0.216344	2.5263	-2.8697
8	76037567	0.667547	-0.187395	0.914348	-1.60401	1.28967	-2.25266	-0.322412	1.43632	0.820855	2.27381	-1.72775	0.216344	2.5263	-2.8697
8	76039322	0.667547	-0.187395	0.914348	-1.60401	1.28967	-2.25266	-0.322412	1.43632	0.820855	2.27381	-1.72775	0.216344	2.5263	-2.8697
8	76040666	0.667547	-0.187395	0.914348	-1.60401	1.28967	-2.25266	-0.322412	1.43632	0.820855	2.27381	-1.72775	0.216344	2.5263	-2.8697
8	76054904	0.667547	-0.187395	0.914348	-1.60401	1.28967	-2.25266	-0.322412	1.43632	0.820855	2.27381	-1.72775	0.216344	2.5263	-2.8697
8	76057713	0.667547	-0.187395	0.914348	-1.60401	1.28967	-2.25266	-0.322412	1.43632	0.820855	2.27381	-1.72775	0.216344	2.5263	-2.8697
8	76058231	0.667547	-0.187395	0.914348	-1.60401	1.28967	-2.25266	-0.322412	1.43632	0.820855	2.27381	-1.72775	0.216344	2.5263	-2.8697
8	76064717	0.667547	-0.187395	0.914348	-1.60401	1.28967	-2.25266	-0.322412	1.43632	0.820855	2.27381	-1.72775	0.216344	2.5263	-2.8697
8	76067224	0.667547	-0.187395	0.914348	-1.60401	1.28967	-2.25266	-0.322412	1.43632	0.820855	2.27381	-1.72775	0.216344	2.5263	-2.8697
8	76081612	0.667547	-0.187395	0.914348	-1.60401	1.28967	-2.25266	-0.322412	1.43632	0.820855	2.27381	-1.72775	0.216344	2.5263	-2.8697
8	76089712	0.667547	-0.187395	0.914348	-1.60401	1.28967	-2.25266	-0.322412	1.43632	0.820855	2.27381	-1.72775	0.216344	2.5263	-2.8697
8	76103975	0.667547	-0.187395	0.914348	-1.60401	1.28967	-2.25266	-0.322412	1.43632	0.820855	2.27381	-1.72775	0.216344	2.5263	-2.8697
8	76121824	0.667547	-0.187395	0.914348	-1.60401	1.28967	-2.25266	-0.322412	1.43632	0.820855	2.27381	-1.72775	0.216344	2.5263	-2.8697
8	76134023	0.667547	-0.187395	0.914348	-1.60401	1.28967	-2.25266	-0.322412	1.43632	0.820855	2.27381	-1.72775	0.216344	2.5263	-2.8697
8	76139901	0.667547	-0.187395	0.914348	-1.60401	1.28967	-2.25266	-0.322412	1.43632	0.820855	2.27381	-1.72775	0.216344	2.5263	-2.8697
8	76141132	0.667547	-0.187395	0.914348	-1.60401	1.28967	-2.25266	-0.322412	1.43632	0.820855	2.27381	-1.72775	0.216344	2.5263	-2.8697
8	76198239	0.667547	-0.187395	0.914348	-1.60401	1.28967	-2.25266	-0.322412	1.43632	0.820855	2.27381	-1.72775	0.216344	2.5263	-2.8697
8	76200829	0.667547	-0.187395	0.914348	-1.60401	1.28967	-2.25266	-0.322412	1.43632	0.820855	2.27381	-1.72775	0.216344	2.5263	-2.8697
8	76224183	0.667547	-0.187395	0.914348	-1.60401	1.28967	-2.25266	-0.322412	1.43632	0.820855	2.27381	-1.72775	0.216344	2.5263	-2.8697
8	76226176	0.667547	-0.187395	0.914348	-1.60401	1.28967	-2.25266	-0.322412	1.43632	0.820855	2.27381	-1.72775	0.216344	2.5263	-2.8697
8	76256222	0.667547	-0.187395	0.914348	-1.60401	1.28967	-2.25266	-0.322412	1.43632	0.820855	2.27381	-1.72775	0.216344	2.5263	-2.8697
8	76257007	0.667547	-0.187395	0.914348	-1.60401	1.28967	-2.25266	-0.322412	1.43632	0.820855	2.27381	-1.72775	0.216344	2.5263	-2.8697
8	76258307	0.667547	-0.187395	0.914348	-1.60401	1.28967	-2.25266	-0.322412	1.43632	0.820855	2.27381	-1.72775	0.216344	2.5263	-2.8697
8	76260998	0.667547	-0.187395	0.914348	-1.60401	1.28967	-2.25266	-0.322412	1.43632	0.820855	2.27381	-1.72775	0.216344	2.5263	-2.8697
8	76282915	0.667547	0.0418379	1.05362	-1.60401	1.22615	-2.09239	-0.322412	1.15597	1.06519	2.27381	-1.72775	0.216344	2.70422	-2.71013
8	76299138	0.667547	0.0418379	1.05362	-1.60401	1.22615	-2.09239	-0.322412	1.15597	1.06519	2.27381	-1.72775	0.216344	2.70422	-2.71013
8	76299353	0.667547	0.0418379	1.05362	-1.60401	1.22615	-2.09239	-0.322412	1.15597	1.06519	2.27381	-1.72775	0.216344	2.70422	-2.71013
8	76299919	0.667547	0.0418379	1.05362	-1.60401	1.22615	-2.09239	-0.322412	1.15597	1.06519	2.27381	-1.72775	0.216344	2.70422	-2.71013
8	76307676	0.667547	0.0418379	1.05362	-1.60401	1.22615	-2.09239	-0.322412	1.15597	1.06519	2.27381	-1.72775	0.216344	2.70422	-2.71013
8	76315205	0.667547	0.0418379	1.05362	-1.60401	1.22615	-2.09239	-0.322412	1.15597	1.06519	2.27381	-1.72775	0.216344	2.70422	-2.71013
8	76323329	0.667547	0.0418379	1.05362	-1.60401	1.22615	-2.09239	-0.322412	1.15597	1.06519	2.27381	-1.72775	0.216344	2.70422	-2.71013
8	76327920	0.667547	0.0418379	1.05362	-1.60401	1.22615	-2.09239	-0.322412	1.15597	1.06519	2.27381	-1.72775	0.216344	2.70422	-2.71013
8	76334153	0.667547	0.0418379	1.05362	-1.60401	1.22615	-2.09239	-0.322412	1.15597	1.06519	2.27381	-1.72775	0.216344	2.70422	-2.71013
8	76338381	0.667547	0.0418379	1.05362	-1.60401	1.22615	-2.09239	-0.322412	1.15597	1.06519	2.27381	-1.72775	0.216344	2.70422	-2.71013
8	76367775	0.667547	0.0418379	1.05362	-1.60401	1.22615	-2.09239	-0.322412	1.15597	1.06519	2.27381	-1.72775	0.216344	2.70422	-2.71013
8	76378165	0.667547	0.0418379	1.05362	-1.60401	1.22615	-2.09239	-0.322412	1.15597	1.06519	2.27381	-1.72775	0.216344	2.70422	-2.71013
8	76389346	0.667547	0.0418379	1.05362	-1.60401	1.22615	-2.09239	-0.322412	1.15597	1.06519	2.27381	-1.72775	0.216344	2.70422	-2.71013
8	76404776	0.667547	0.0418379	1.05362	-1.60401	1.22615	-2.09239	-0.322412	1.15597	1.06519	2.27381	-1.72775	0.216344	2.70422	-2.71013
8	76415489	0.667547	0.0418379	1.05362	-1.60401	1.22615	-2.09239	-0.322412	1.15597	1.06519	2.27381	-1.72775	0.216344	2.70422	-2.71013
8	76419046	0.667547	0.0418379	1.05362	-1.60401	1.22615	-2.09239	-0.322412	1.15597	1.06519	2.27381	-1.72775	0.216344	2.70422	-2.71013
8	76419145	0.667547	0.0418379	1.05362	-1.60401	1.22615	-2.09239	-0.322412	1.15597	1.06519	2.27381	-1.72775	0.216344	2.70422	-2.71013
8	76440918	0.667547	0.0418379	1.05362	-1.60401	1.22615	-2.09239	-0.322412	1.15597	1.06519	2.27381	-1.72775	0.216344	2.70422	-2.71013
8	76441911	0.667547	0.0418379	1.05362	-1.60401	1.22615	-2.09239	-0.322412	1.15597	1.06519	2.27381	-1.72775	0.216344	2.70422	-2.71013
8	76451098	0.667547	0.0418379	1.05362	-1.60401	1.22615	-2.09239	-0.322412	1.15597	1.06519	2.27381	-1.72775	0.216344	2.70422	-2.71013
8	76463571	0.667547	0.0418379	1.05362	-1.60401	1.22615	-2.09239	-0.322412	1.15597	1.06519	2.27381	-1.72775	0.216344	2.70422	-2.71013
8	76468077	0.667547	0.0418379	1.05362	-1.60401	1.22615	-2.09239	-0.322412	1.15597	1.06519	2.27381	-1.72775	0.216344	2.70422	-2.71013
8	76473939	0.667547	0.0418379	1.05362	-1.60401	1.22615	-2.09239	-0.322412	1.15597	1.06519	2.27381	-1.72775	0.216344	2.70422	-2.71013
8	76476396	0.667547	0.0418379	1.05362	-1.60401	1.22615	-2.09239	-0.322412	1.15597	1.06519	2.27381	-1.72775	0.216344	2.70422	-2.71013
8	76519834	0.667547	0.0418379	1.05362	-1.60401	1.22615	-2.09239	-0.322412	1.15597	1.06519	2.27381	-1.72775	0.216344	2.70422	-2.71013
8	76521095	0.667547	0.0418379	1.05362	-1.60401	1.22615	-2.09239	-0.322412	1.15597	1.06519	2.27381	-1.72775	0.216344	2.70422	-2.71013
8	76524363	0.667547	0.0418379	1.05362	-1.60401	1.22615	-2.09239	-0.322412	1.15597	1.06519	2.27381	-1.72775	0.216344	2.70422	-2.71013
8	76527199	0.667547	0.0418379	1.05362	-1.60401	1.22615	-2.09239	-0.322412	1.15597	1.06519	2.27381	-1.72775	0.216344	2.70422	-2.71013
8	76555824	0.667547	0.0418379	1.05362	-1.60401	1.22615	-2.09239	-0.322412	1.15597	1.06519	2.27381	-1.72775	0.216344	2.70422	-2.71013
8	76560454	0.667547	0.0418379	1.05362	-1.60401	1.22615	-2.09239	-0.322412	1.15597	1.06519	2.27381	-1.72775	0.216344	2.70422	-2.71013
8	76565110	0.667547	0.0418379	1.05362	-1.60401	1.22615	-2.09239	-0.322412	1.15597	1.06519	2.27381	-1.72775	0.216344	2.70422	-2.71013
8	76565553	0.667547	0.0418379	1.05362	-1.60401	1.22615	-2.09239	-0.322412	1.15597	1.06519	2.27381	-1.72775	0.216344	2.70422	-2.71013
8	76566256	0.667547	0.0418379	1.05362	-1.60401	1.22615	-2.09239	-0.322412	1.15597	1.06519	2.27381	-1.72775	0.216344	2.70422	-2.71013
8	76569842	0.667547	0.0418379	1.05362	-1.60401	1.22615	-2.09239	-0.322412	1.15597	1.06519	2.27381	-1.72775	0.216344	2.70422	-2.71013
8	76570511	0.667547	0.0418379	1.05362	-1.60401	1.22615	-2.09239	-0.322412	1.15597	1.06519	2.27381	-1.72775	0.216344	2.70422	-2.71013
8	76573834	0.667547	0.0418379	1.05362	-1.60401	1.22615	-2.09239	-0.322412	1.15597	1.06519	2.27381	-1.72775	0.216344	2.70422	-2.71013
8	76625353	0.667547	0.0418379	1.05362	-1.60401	1.22615	-2.09239	-0.322412	1.15597	1.06519	2.27381	-1.72775	0.216344	2.70422	-2.71013
8	76639216	0.667547	0.0418379	1.05362	-1.60401	1.22615	-2.09239	-0.322412	1.15597	1.06519	2.27381	-1.72775	0.216344	2.70422	-2.71013
8	76687708	0.667547	0.0418379	1.05362	-1.60401	1.22615	-2.09239	-0.322412	1.15597	1.06519	2.27381	-1.72775	0.216344	2.70422	-2.71013
8	76694662	0.667547	0.0418379	1.05362	-1.60401	1.22615	-2.09239	-0.322412	1.15597	1.06519	2.27381	-1.72775	0.216344	2.70422	-2.71013
8	76705405	0.667547	0.0418379	1.05362	-1.60401	1.22615	-2.09239	-0.322412	1.15597	1.06519	2.27381	-1.72775	0.216344	2.70422	-2.71013
8	76721772	0.667547	0.0418379	1.05362	-1.60401	1.22615	-2.09239	-0.322412	1.15597	1.06519	2.27381	-1.72775	0.216344	2.70422	-2.71013
8	76765733	0.667547	0.0418379	1.05362	-1.60401	1.22615	-2.09239	-0.322412	1.15597	1.06519	2.27381	-1.72775	0.216344	2.70422	-2.71013
8	76776862	0.667547	-0.187395	1.05362	-1.60401	1.51835	-2.09239	-0.322412	1.15597	1.06519	2.27381	-1.72775	0.216344	2.70422	-3.03158
8	76804524	0.667547	-0.187395	1.05362	-1.60401	1.51835	-2.09239	-0.322412	1.15597	1.06519	2.27381	-1.72775	0.216344	2.70422	-3.03158
8	76826648	0.667547	-0.187395	1.05362	-1.60401	1.51835	-2.09239	-0.322412	1.15597	1.06519	2.27381	-1.72775	0.216344	2.70422	-3.03158
8	76827190	0.667547	-0.187395	1.05362	-1.60401	1.51835	-2.09239	-0.322412	1.15597	1.06519	2.27381	-1.72775	0.216344	2.70422	-3.03158
8	76832442	0.667547	-0.187395	1.05362	-1.60401	1.51835	-2.09239	-0.322412	1.15597	1.06519	2.27381	-1.72775	0.216344	2.70422	-3.03158
8	76856375	0.667547	-0.187395	1.05362	-1.60401	1.51835	-2.09239	-0.322412	1.15597	1.06519	2.27381	-1.72775	0.216344	2.70422	-3.03158
8	76864260	0.667547	-0.187395	1.05362	-1.60401	1.51835	-2.09239	-0.322412	1.15597	1.06519	2.27381	-1.72775	0.216344	2.70422	-3.03158
8	76877492	0.667547	-0.187395	1.05362	-1.60401	1.51835	-2.09239	-0.322412	1.15597	1.06519	2.27381	-1.72775	0.216344	2.70422	-3.03158
8	76881491	0.667547	-0.187395	1.05362	-1.60401	1.51835	-2.09239	-0.322412	1.15597	1.06519	2.27381	-1.72775	0.216344	2.70422	-3.03158
8	76943627	0.667547	-0.187395	1.05362	-1.60401	1.51835	-2.09239	-0.322412	1.15597	1.06519	2.27381	-1.72775	0.216344	2.70422	-3.03158
8	76944293	0.667547	-0.187395	1.05362	-1.60401	1.51835	-2.09239	-0.322412	1.15597	1.06519	2.27381	-1.72775	0.216344	2.70422	-3.03158
8	76980861	0.667547	-0.187395	1.05362	-1.60401	1.51835	-2.09239	-0.322412	1.15597	1.06519	2.27381	-1.72775	0.216344	2.70422	-3.03158
8	77000163	0.667547	-0.187395	1.05362	-1.60401	1.51835	-2.09239	-0.322412	1.15597	1.06519	2.27381	-1.72775	0.216344	2.70422	-3.03158
8	77006395	0.667547	-0.187395	1.05362	-1.60401	1.51835	-2.09239	-0.322412	1.15597	1.06519	2.27381	-1.72775	0.216344	2.70422	-3.03158
8	77059481	0.667547	-0.187395	1.05362	-1.60401	1.51835	-2.09239	-0.322412	1.15597	1.06519	2.27381	-1.72775	0.216344	2.70422	-3.03158
8	77077752	0.667547	-0.187395	1.05362	-1.60401	1.51835	-2.09239	-0.322412	1.15597	1.06519	2.27381	-1.72775	0.216344	2.70422	-3.03158
8	77097912	0.667547	-0.187395	1.05362	-1.60401	1.51835	-2.09239	-0.322412	1.15597	1.06519	2.27381	-1.72775	0.216344	2.70422	-3.03158
8	77118604	0.667547	-0.187395	1.05362	-1.60401	1.51835	-2.09239	-0.322412	1.15597	1.06519	2.27381	-1.72775	0.216344	2.70422	-3.03158
8	77120007	0.667547	-0.187395	1.05362	-1.60401	1.51835	-2.09239	-0.322412	1.15597	1.06519	2.27381	-1.72775	0.216344	2.70422	-3.03158
8	77123729	0.667547	-0.187395	1.05362	-1.60401	1.51835	-2.09239	-0.322412	1.15597	1.06519	2.27381	-1.72775	0.216344	2.70422	-3.03158
8	77136588	0.667547	-0.187395	1.05362	-1.60401	1.51835	-2.09239	-0.322412	1.15597	1.06519	2.27381	-1.72775	0.216344	2.70422	-3.03158
8	77145581	0.667547	-0.187395	1.05362	-1.60401	1.51835	-2.09239	-0.322412	1.15597	1.06519	2.27381	-1.72775	0.216344	2.70422	-3.03158
8	77159766	0.667547	-0.187395	1.05362	-1.60401	1.51835	-2.09239	-0.322412	1.15597	1.06519	2.27381	-1.72775	0.216344	2.70422	-3.03158
8	77218065	0.667547	-0.187395	1.05362	-1.60401	1.51835	-2.09239	-0.322412	1.15597	1.06519	2.27381	-1.72775	0.216344	2.70422	-3.03158
8	77228222	0.667547	-0.187395	1.05362	-1.60401	1.51835	-2.09239	-0.322412	1.15597	1.06519	2.27381	-1.72775	0.216344	2.70422	-3.03158
8	77234939	0.667547	-0.187395	1.05362	-1.60401	1.51835	-2.09239	-0.322412	1.15597	1.06519	2.27381	-1.72775	0.216344	2.70422	-3.03158
8	77236201	0.667547	-0.187395	1.05362	-1.60401	1.51835	-2.09239	-0.322412	1.15597	1.06519	2.27381	-1.72775	0.216344	2.70422	-3.03158
8	77238392	0.667547	-0.187395	1.05362	-1.60401	1.51835	-2.09239	-0.322412	1.15597	1.06519	2.27381	-1.72775	0.216344	2.70422	-3.03158
8	77246394	0.667547	-0.187395	1.05362	-1.60401	1.51835	-2.09239	-0.322412	1.15597	1.06519	2.27381	-1.72775	0.216344	2.70422	-3.03158
8	77254882	0.667547	-0.187395	1.05362	-1.60401	1.51835	-2.09239	-0.322412	1.15597	1.06519	2.27381	-1.72775	0.216344	2.70422	-3.03158
8	77268791	0.667547	-0.187395	1.05362	-1.60401	1.51835	-2.09239	-0.322412	1.15597	1.06519	2.27381	-1.72775	0.216344	2.70422	-3.03158
8	77302352	0.667547	-0.187395	1.05362	-1.60401	1.51835	-2.09239	-0.322412	1.15597	1.06519	2.27381	-1.72775	0.216344	2.70422	-3.03158
8	77326204	0.667547	-0.187395	1.05362	-1.60401	1.51835	-2.09239	-0.322412	1.15597	1.06519	2.27381	-1.72775	0.216344	2.70422	-3.03158
8	77346155	0.667547	-0.187395	1.05362	-1.60401	1.51835	-2.09239	-0.322412	1.15597	1.06519	2.27381	-1.72775	0.216344	2.70422	-3.03158
8	77346237	0.667547	-0.187395	1.05362	-1.60401	1.51835	-2.09239	-0.322412	1.15597	1.06519	2.27381	-1.72775	0.216344	2.70422	-3.03158
8	77373304	0.667547	-0.187395	1.05362	-1.60401	1.51835	-2.09239	-0.322412	1.15597	1.06519	2.27381	-1.72775	0.216344	2.70422	-3.03158
8	77374126	0.667547	-0.187395	1.05362	-1.60401	1.51835	-2.09239	-0.322412	1.15597	1.06519	2.27381	-1.72775	0.216344	2.70422	-3.03158
8	77377945	0.667547	-0.187395	1.05362	-1.60401	1.51835	-2.09239	-0.322412	1.15597	1.06519	2.27381	-1.72775	0.216344	2.70422	-3.03158
8	77417193	0.667547	-0.187395	1.05362	-1.60401	1.51835	-2.09239	-0.322412	1.15597	1.06519	2.27381	-1.72775	0.216344	2.70422	-3.03158
8	77419768	0.667547	-0.187395	1.05362	-1.60401	1.51835	-2.09239	-0.322412	1.15597	1.06519	2.27381	-1.72775	0.216344	2.70422	-3.03158
8	77426373	0.667547	-0.187395	1.05362	-1.60401	1.51835	-2.09239	-0.322412	1.15597	1.06519	2.27381	-1.72775	0.216344	2.70422	-3.03158
8	77439202	0.272414	-0.034573	0.914348	-1.60401	1.61998	-1.93212	-0.322412	1.15597	1.3125	2.11771	-1.52593	0.216344	2.88488	-2.8697
8	77447534	0.272414	-0.034573	0.914348	-1.60401	1.61998	-1.93212	-0.322412	1.15597	1.3125	2.11771	-1.52593	0.216344	2.88488	-2.8697
8	77450209	0.272414	-0.034573	0.914348	-1.60401	1.61998	-1.93212	-0.322412	1.15597	1.3125	2.11771	-1.52593	0.216344	2.88488	-2.8697
8	77456729	0.272414	-0.034573	0.914348	-1.60401	1.61998	-1.93212	-0.322412	1.15597	1.3125	2.11771	-1.52593	0.216344	2.88488	-2.8697
8	77467488	0.272414	-0.034573	0.914348	-1.60401	1.61998	-1.93212	-0.322412	1.15597	1.3125	2.11771	-1.52593	0.216344	2.88488	-2.8697
8	77472461	0.272414	-0.034573	0.914348	-1.60401	1.61998	-1.93212	-0.322412	1.15597	1.3125	2.11771	-1.52593	0.216344	2.88488	-2.8697
8	77478373	0.272414	-0.034573	0.914348	-1.60401	1.61998	-1.93212	-0.322412	1.15597	1.3125	2.11771	-1.52593	0.216344	2.88488	-2.8697
8	77504365	0.272414	-0.034573	0.914348	-1.60401	1.61998	-1.93212	-0.322412	1.15597	1.3125	2.11771	-1.52593	0.216344	2.88488	-2.8697
8	77507613	0.272414	-0.034573	0.914348	-1.60401	1.61998	-1.93212	-0.322412	1.15597	1.3125	2.11771	-1.52593	0.216344	2.88488	-2.8697
8	77508430	0.272414	-0.034573	0.914348	-1.60401	1.61998	-1.93212	-0.322412	1.15597	1.3125	2.11771	-1.52593	0.216344	2.88488	-2.8697
8	77514719	0.272414	-0.034573	0.914348	-1.60401	1.61998	-1.93212	-0.322412	1.15597	1.3125	2.11771	-1.52593	0.216344	2.88488	-2.8697
8	77517534	0.272414	-0.034573	0.914348	-1.60401	1.61998	-1.93212	-0.322412	1.15597	1.3125	2.11771	-1.52593	0.216344	2.88488	-2.8697
8	77529466	0.272414	-0.034573	0.914348	-1.60401	1.61998	-1.93212	-0.322412	1.15597	1.3125	2.11771	-1.52593	0.216344	2.88488	-2.8697
8	77576939	0.272414	-0.034573	0.914348	-1.60401	1.61998	-1.93212	-0.322412	1.15597	1.3125	2.11771	-1.52593	0.216344	2.88488	-2.8697
8	77588548	0.272414	-0.034573	0.914348	-1.60401	1.61998	-1.93212	-0.322412	1.15597	1.3125	2.11771	-1.52593	0.216344	2.88488	-2.8697
8	77604121	0.272414	-0.034573	0.914348	-1.60401	1.61998	-1.93212	-0.322412	1.15597	1.3125	2.11771	-1.52593	0.216344	2.88488	-2.8697
8	77604189	0.272414	-0.034573	0.914348	-1.60401	1.61998	-1.93212	-0.322412	1.15597	1.3125	2.11771	-1.52593	0.216344	2.88488	-2.8697
8	77631769	0.272414	-0.034573	0.914348	-1.60401	1.61998	-1.93212	-0.322412	1.15597	1.3125	2.11771	-1.52593	0.216344	2.88488	-2.8697
8	77660548	0.272414	-0.034573	0.914348	-1.60401	1.61998	-1.93212	-0.322412	1.15597	1.3125	2.11771	-1.52593	0.216344	2.88488	-2.8697
8	77671877	0.272414	-0.034573	0.914348	-1.60401	1.61998	-1.93212	-0.322412	1.15597	1.3125	2.11771	-1.52593	0.216344	2.88488	-2.8697
8	77686271	0.272414	-0.034573	0.914348	-1.60401	1.61998	-1.93212	-0.322412	1.15597	1.3125	2.11771	-1.52593	0.216344	2.88488	-2.8697
8	77690337	0.272414	-0.034573	0.914348	-1.60401	1.61998	-1.93212	-0.322412	1.15597	1.3125	2.11771	-1.52593	0.216344	2.88488	-2.8697
8	77695388	0.272414	-0.034573	0.914348	-1.60401	1.61998	-1.93212	-0.322412	1.15597	1.3125	2.11771	-1.52593	0.216344	2.88488	-2.8697
8	77697692	0.272414	-0.149189	0.914348	-1.60401	1.51835	-1.93212	-0.322412	1.15597	1.06519	2.19307	-1.72775	0.456431	3.2462	-3.03158
8	77705211	0.272414	-0.149189	0.914348	-1.60401	1.51835	-1.93212	-0.322412	1.15597	1.06519	2.19307	-1.72775	0.456431	3.2462	-3.03158
8	77720427	0.272414	-0.149189	0.914348	-1.60401	1.51835	-1.93212	-0.322412	1.15597	1.06519	2.19307	-1.72775	0.456431	3.2462	-3.03158
8	77723656	0.272414	-0.149189	0.914348	-1.60401	1.51835	-1.93212	-0.322412	1.15597	1.06519	2.19307	-1.72775	0.456431	3.2462	-3.03158
8	77727516	0.272414	-0.149189	0.914348	-1.60401	1.51835	-1.93212	-0.322412	1.15597	1.06519	2.19307	-1.72775	0.456431	3.2462	-3.03158
8	77737774	0.272414	-0.149189	0.914348	-1.60401	1.51835	-1.93212	-0.322412	1.15597	1.06519	2.19307	-1.72775	0.456431	3.2462	-3.03158
8	77749487	0.272414	-0.149189	0.914348	-1.60401	1.51835	-1.93212	-0.322412	1.15597	1.06519	2.19307	-1.72775	0.456431	3.2462	-3.03158
8	77749820	0.272414	-0.149189	0.914348	-1.60401	1.51835	-1.93212	-0.322412	1.15597	1.06519	2.19307	-1.72775	0.456431	3.2462	-3.03158
8	77752035	0.272414	-0.149189	0.914348	-1.60401	1.51835	-1.93212	-0.322412	1.15597	1.06519	2.19307	-1.72775	0.456431	3.2462	-3.03158
8	77754904	0.272414	-0.149189	0.914348	-1.60401	1.51835	-1.93212	-0.322412	1.15597	1.06519	2.19307	-1.72775	0.456431	3.2462	-3.03158
8	77762439	0.272414	-0.149189	0.914348	-1.60401	1.51835	-1.93212	-0.322412	1.15597	1.06519	2.19307	-1.72775	0.456431	3.2462	-3.03158
8	77769819	0.272414	-0.149189	0.914348	-1.60401	1.51835	-1.93212	-0.322412	1.15597	1.06519	2.19307	-1.72775	0.456431	3.2462	-3.03158
8	77781087	0.272414	-0.149189	0.914348	-1.60401	1.51835	-1.93212	-0.322412	1.15597	1.06519	2.19307	-1.72775	0.456431	3.2462	-3.03158
8	77785447	0.272414	-0.149189	0.914348	-1.60401	1.51835	-1.93212	-0.322412	1.15597	1.06519	2.19307	-1.72775	0.456431	3.2462	-3.03158
8	77787110	0.272414	-0.149189	0.914348	-1.60401	1.51835	-1.93212	-0.322412	1.15597	1.06519	2.19307	-1.72775	0.456431	3.2462	-3.03158
8	77791860	0.272414	-0.149189	0.914348	-1.60401	1.51835	-1.93212	-0.322412	1.15597	1.06519	2.19307	-1.72775	0.456431	3.2462	-3.03158
8	77792343	0.272414	-0.149189	0.914348	-1.60401	1.51835	-1.93212	-0.322412	1.15597	1.06519	2.19307	-1.72775	0.456431	3.2462	-3.03158
8	77796116	0.272414	-0.149189	0.914348	-1.60401	1.51835	-1.93212	-0.322412	1.15597	1.06519	2.19307	-1.72775	0.456431	3.2462	-3.03158
8	77819767	0.272414	-0.149189	0.914348	-1.60401	1.51835	-1.93212	-0.322412	1.15597	1.06519	2.19307	-1.72775	0.456431	3.2462	-3.03158
8	77824384	0.272414	-0.149189	0.914348	-1.60401	1.51835	-1.93212	-0.322412	1.15597	1.06519	2.19307	-1.72775	0.456431	3.2462	-3.03158
8	77834985	0.272414	-0.149189	0.914348	-1.60401	1.51835	-1.93212	-0.322412	1.15597	1.06519	2.19307	-1.72775	0.456431	3.2462	-3.03158
8	77878913	0.272414	-0.110984	0.914348	-1.88453	1.061	-1.77184	-0.322412	1.43632	0.573541	2.42991	-1.72775	0.216344	3.06554	-2.71013
8	77879257	0.272414	-0.110984	0.914348	-1.88453	1.061	-1.77184	-0.322412	1.43632	0.573541	2.42991	-1.72775	0.216344	3.06554	-2.71013
8	77881800	0.272414	-0.110984	0.914348	-1.88453	1.061	-1.77184	-0.322412	1.43632	0.573541	2.42991	-1.72775	0.216344	3.06554	-2.71013
8	77896391	0.272414	-0.110984	0.914348	-1.88453	1.061	-1.77184	-0.322412	1.43632	0.573541	2.42991	-1.72775	0.216344	3.06554	-2.71013
8	77896845	0.272414	-0.110984	0.914348	-1.88453	1.061	-1.77184	-0.322412	1.43632	0.573541	2.42991	-1.72775	0.216344	3.06554	-2.71013
8	77898932	0.272414	-0.110984	0.914348	-1.88453	1.061	-1.77184	-0.322412	1.43632	0.573541	2.42991	-1.72775	0.216344	3.06554	-2.71013
8	77901019	0.272414	-0.110984	0.914348	-1.88453	1.061	-1.77184	-0.322412	1.43632	0.573541	2.42991	-1.72775	0.216344	3.06554	-2.71013
8	77931941	0.272414	-0.110984	0.914348	-1.88453	1.061	-1.77184	-0.322412	1.43632	0.573541	2.42991	-1.72775	0.216344	3.06554	-2.71013
8	77969818	0.272414	-0.110984	0.914348	-1.88453	1.061	-1.77184	-0.322412	1.43632	0.573541	2.42991	-1.72775	0.216344	3.06554	-2.71013
8	77981645	0.272414	-0.110984	0.914348	-1.88453	1.061	-1.77184	-0.322412	1.43632	0.573541	2.42991	-1.72775	0.216344	3.06554	-2.71013
8	77992310	0.272414	-0.110984	0.914348	-1.88453	1.061	-1.77184	-0.322412	1.43632	0.573541	2.42991	-1.72775	0.216344	3.06554	-2.71013
8	77997917	0.272414	-0.110984	0.914348	-1.88453	1.061	-1.77184	-0.322412	1.43632	0.573541	2.42991	-1.72775	0.216344	3.06554	-2.71013
8	77998659	0.272414	-0.110984	0.914348	-1.88453	1.061	-1.77184	-0.322412	1.43632	0.573541	2.42991	-1.72775	0.216344	3.06554	-2.71013
8	78068366	0.272414	-0.110984	0.914348	-1.88453	1.061	-1.77184	-0.322412	1.43632	0.573541	2.42991	-1.72775	0.216344	3.06554	-2.71013
8	78070394	0.272414	-0.110984	0.914348	-1.88453	1.061	-1.77184	-0.322412	1.43632	0.573541	2.42991	-1.72775	0.216344	3.06554	-2.71013
8	78103417	0.272414	-0.110984	0.914348	-1.88453	1.061	-1.77184	-0.322412	1.43632	0.573541	2.42991	-1.72775	0.216344	3.06554	-2.71013
8	78157530	0.272414	-0.110984	0.914348	-1.88453	1.061	-1.77184	-0.322412	1.43632	0.573541	2.42991	-1.72775	0.216344	3.06554	-2.71013
8	78160179	0.272414	-0.110984	0.914348	-1.88453	1.061	-1.77184	-0.322412	1.43632	0.573541	2.42991	-1.72775	0.216344	3.06554	-2.71013
8	78171773	0.272414	-0.110984	0.914348	-1.88453	1.061	-1.77184	-0.322412	1.43632	0.573541	2.42991	-1.72775	0.216344	3.06554	-2.71013
8	78178485	0.272414	-0.110984	0.914348	-1.88453	1.061	-1.77184	-0.322412	1.43632	0.573541	2.42991	-1.72775	0.216344	3.06554	-2.71013
8	78181070	0.272414	-0.110984	0.914348	-1.88453	1.061	-1.77184	-0.322412	1.43632	0.573541	2.42991	-1.72775	0.216344	3.06554	-2.71013
8	78198545	0.272414	-0.110984	0.914348	-1.88453	1.061	-1.77184	-0.322412	1.43632	0.573541	2.42991	-1.72775	0.216344	3.06554	-2.71013
8	78200774	0.272414	-0.110984	0.914348	-1.88453	1.061	-1.77184	-0.322412	1.43632	0.573541	2.42991	-1.72775	0.216344	3.06554	-2.71013
8	78216194	0.272414	-0.110984	0.914348	-1.88453	1.061	-1.77184	-0.322412	1.43632	0.573541	2.42991	-1.72775	0.216344	3.06554	-2.71013
8	78265312	0.272414	-0.110984	0.914348	-1.88453	1.061	-1.77184	-0.322412	1.43632	0.573541	2.42991	-1.72775	0.216344	3.06554	-2.71013
8	78271372	0.272414	0.0418379	0.914348	-2.16504	1.12452	-1.77184	-0.322412	1.43632	0.326227	2.42991	-1.72775	-0.263831	3.2462	-2.54825
8	78371218	0.272414	0.0418379	0.914348	-2.16504	1.12452	-1.77184	-0.322412	1.43632	0.326227	2.42991	-1.72775	-0.263831	3.2462	-2.54825
8	78376314	0.272414	0.0418379	0.914348	-2.16504	1.12452	-1.77184	-0.322412	1.43632	0.326227	2.42991	-1.72775	-0.263831	3.2462	-2.54825
8	78392770	0.272414	0.0418379	0.914348	-2.16504	1.12452	-1.77184	-0.322412	1.43632	0.326227	2.42991	-1.72775	-0.263831	3.2462	-2.54825
8	78411695	0.272414	0.0418379	0.914348	-2.16504	1.12452	-1.77184	-0.322412	1.43632	0.326227	2.42991	-1.72775	-0.263831	3.2462	-2.54825
8	78426530	0.272414	0.0418379	0.914348	-2.16504	1.12452	-1.77184	-0.322412	1.43632	0.326227	2.42991	-1.72775	-0.263831	3.2462	-2.54825
8	78478497	0.272414	0.0418379	0.914348	-2.16504	1.12452	-1.77184	-0.322412	1.43632	0.326227	2.42991	-1.72775	-0.263831	3.2462	-2.54825
8	78500065	0.272414	0.0418379	0.914348	-2.16504	1.12452	-1.77184	-0.322412	1.43632	0.326227	2.42991	-1.72775	-0.263831	3.2462	-2.54825
8	78550000	0.272414	0.0418379	0.914348	-2.16504	1.12452	-1.77184	-0.322412	1.43632	0.326227	2.42991	-1.72775	-0.263831	3.2462	-2.54825
8	78551702	0.272414	0.0418379	0.914348	-2.16504	1.12452	-1.77184	-0.322412	1.43632	0.326227	2.42991	-1.72775	-0.263831	3.2462	-2.54825
8	78575277	0.272414	0.0418379	0.914348	-2.16504	1.12452	-1.77184	-0.322412	1.43632	0.326227	2.42991	-1.72775	-0.263831	3.2462	-2.54825
8	78630367	0.272414	0.0418379	0.914348	-2.16504	1.12452	-1.77184	-0.322412	1.43632	0.326227	2.42991	-1.72775	-0.263831	3.2462	-2.54825
8	78631154	0.272414	0.0418379	0.914348	-2.16504	1.12452	-1.77184	-0.322412	1.43632	0.326227	2.42991	-1.72775	-0.263831	3.2462	-2.54825
8	78633267	0.272414	0.0418379	0.914348	-2.16504	1.12452	-1.77184	-0.322412	1.43632	0.326227	2.42991	-1.72775	-0.263831	3.2462	-2.54825
8	78637869	0.272414	0.0418379	0.914348	-2.16504	1.12452	-1.77184	-0.322412	1.43632	0.326227	2.42991	-1.72775	-0.263831	3.2462	-2.54825
8	78646880	0.272414	0.0418379	0.914348	-2.16504	1.12452	-1.77184	-0.322412	1.43632	0.326227	2.42991	-1.72775	-0.263831	3.2462	-2.54825
8	78658127	0.272414	0.0418379	0.914348	-2.16504	1.12452	-1.77184	-0.322412	1.43632	0.326227	2.42991	-1.72775	-0.263831	3.2462	-2.54825
8	78724669	0.272414	0.0418379	0.914348	-2.16504	1.12452	-1.77184	-0.322412	1.43632	0.326227	2.42991	-1.72775	-0.263831	3.2462	-2.54825
8	78738002	0.272414	0.0418379	0.914348	-2.16504	1.12452	-1.77184	-0.322412	1.43632	0.326227	2.42991	-1.72775	-0.263831	3.2462	-2.54825
8	78749262	0.272414	0.0418379	0.914348	-2.16504	1.12452	-1.77184	-0.322412	1.43632	0.326227	2.42991	-1.72775	-0.263831	3.2462	-2.54825
8	78785042	0.272414	0.0418379	0.914348	-2.16504	1.12452	-1.77184	-0.322412	1.43632	0.326227	2.42991	-1.72775	-0.263831	3.2462	-2.54825
8	78821562	0.272414	0.0418379	0.914348	-2.16504	1.12452	-1.77184	-0.322412	1.43632	0.326227	2.42991	-1.72775	-0.263831	3.2462	-2.54825
8	78822971	0.272414	0.0418379	0.914348	-2.16504	1.12452	-1.77184	-0.322412	1.43632	0.326227	2.42991	-1.72775	-0.263831	3.2462	-2.54825
8	78870858	0.272414	0.0418379	0.914348	-2.16504	1.12452	-1.77184	-0.322412	1.43632	0.326227	2.42991	-1.72775	-0.263831	3.2462	-2.54825
8	78897147	0.272414	0.0418379	0.914348	-2.16504	1.12452	-1.77184	-0.322412	1.43632	0.326227	2.42991	-1.72775	-0.263831	3.2462	-2.54825
8	78935739	0.272414	0.0418379	0.914348	-2.16504	1.12452	-1.77184	-0.322412	1.43632	0.326227	2.42991	-1.72775	-0.263831	3.2462	-2.54825
8	78946230	0.272414	0.0418379	0.914348	-2.16504	1.12452	-1.77184	-0.322412	1.43632	0.326227	2.42991	-1.72775	-0.263831	3.2462	-2.54825
8	78966585	0.272414	0.0418379	0.914348	-2.16504	1.12452	-1.77184	-0.322412	1.43632	0.326227	2.42991	-1.72775	-0.263831	3.2462	-2.54825
8	78986967	0.272414	0.0418379	0.914348	-2.16504	1.12452	-1.77184	-0.322412	1.43632	0.326227	2.42991	-1.72775	-0.263831	3.2462	-2.54825
8	78990829	0.272414	0.0418379	0.914348	-2.16504	1.12452	-1.77184	-0.322412	1.43632	0.326227	2.42991	-1.72775	-0.263831	3.2462	-2.54825
8	79000607	0.272414	0.0418379	0.914348	-2.16504	1.12452	-1.77184	-0.322412	1.43632	0.326227	2.42991	-1.72775	-0.263831	3.2462	-2.54825
8	79008608	0.272414	0.130984	0.775079	-2.16504	1.02923	-1.45353	-0.613176	1.43632	0.0818928	2.27381	-1.52593	-0.503918	3.06554	-2.54825
8	79009590	0.272414	0.130984	0.775079	-2.16504	1.02923	-1.45353	-0.613176	1.43632	0.0818928	2.27381	-1.52593	-0.503918	3.06554	-2.54825
8	79031935	0.272414	0.130984	0.775079	-2.16504	1.02923	-1.45353	-0.613176	1.43632	0.0818928	2.27381	-1.52593	-0.503918	3.06554	-2.54825
8	79034856	0.272414	0.130984	0.775079	-2.16504	1.02923	-1.45353	-0.613176	1.43632	0.0818928	2.27381	-1.52593	-0.503918	3.06554	-2.54825
8	79045302	0.272414	0.130984	0.775079	-2.16504	1.02923	-1.45353	-0.613176	1.43632	0.0818928	2.27381	-1.52593	-0.503918	3.06554	-2.54825
8	79046695	0.272414	0.130984	0.775079	-2.16504	1.02923	-1.45353	-0.613176	1.43632	0.0818928	2.27381	-1.52593	-0.503918	3.06554	-2.54825
8	79100584	0.272414	0.130984	0.775079	-2.16504	1.02923	-1.45353	-0.613176	1.43632	0.0818928	2.27381	-1.52593	-0.503918	3.06554	-2.54825
8	79144277	0.272414	0.130984	0.775079	-2.16504	1.02923	-1.45353	-0.613176	1.43632	0.0818928	2.27381	-1.52593	-0.503918	3.06554	-2.54825
8	79171435	0.272414	0.130984	0.775079	-2.16504	1.02923	-1.45353	-0.613176	1.43632	0.0818928	2.27381	-1.52593	-0.503918	3.06554	-2.54825
8	79198642	0.272414	0.130984	0.775079	-2.16504	1.02923	-1.45353	-0.613176	1.43632	0.0818928	2.27381	-1.52593	-0.503918	3.06554	-2.54825
8	79222482	0.272414	0.130984	0.775079	-2.16504	1.02923	-1.45353	-0.613176	1.43632	0.0818928	2.27381	-1.52593	-0.503918	3.06554	-2.54825
8	79256864	0.272414	0.130984	0.775079	-2.16504	1.02923	-1.45353	-0.613176	1.43632	0.0818928	2.27381	-1.52593	-0.503918	3.06554	-2.54825
8	79270433	0.272414	0.130984	0.775079	-2.16504	1.02923	-1.45353	-0.613176	1.43632	0.0818928	2.27381	-1.52593	-0.503918	3.06554	-2.54825
8	79324247	0.272414	0.130984	0.775079	-2.16504	1.02923	-1.45353	-0.613176	1.43632	0.0818928	2.27381	-1.52593	-0.503918	3.06554	-2.54825
8	79394667	0.272414	0.130984	0.775079	-2.16504	1.02923	-1.45353	-0.613176	1.43632	0.0818928	2.27381	-1.52593	-0.503918	3.06554	-2.54825
8	79399752	0.272414	0.130984	0.775079	-2.16504	1.02923	-1.45353	-0.613176	1.43632	0.0818928	2.27381	-1.52593	-0.503918	3.06554	-2.54825
8	79402089	0.272414	0.130984	0.775079	-2.16504	1.02923	-1.45353	-0.613176	1.43632	0.0818928	2.27381	-1.52593	-0.503918	3.06554	-2.54825
8	79413343	0.272414	0.130984	0.775079	-2.16504	1.02923	-1.45353	-0.613176	1.43632	0.0818928	2.27381	-1.52593	-0.503918	3.06554	-2.54825
8	79420199	0.272414	0.130984	0.775079	-2.16504	1.02923	-1.45353	-0.613176	1.43632	0.0818928	2.27381	-1.52593	-0.503918	3.06554	-2.54825
8	79447414	0.272414	0.130984	0.775079	-2.16504	1.02923	-1.45353	-0.613176	1.43632	0.0818928	2.27381	-1.52593	-0.503918	3.06554	-2.54825
8	79451370	0.272414	0.130984	0.775079	-2.16504	1.02923	-1.45353	-0.613176	1.43632	0.0818928	2.27381	-1.52593	-0.503918	3.06554	-2.54825
8	79475862	0.272414	0.130984	0.775079	-2.16504	1.02923	-1.45353	-0.613176	1.43632	0.0818928	2.27381	-1.52593	-0.503918	3.06554	-2.54825
8	79497899	0.272414	0.130984	0.775079	-2.16504	1.02923	-1.45353	-0.613176	1.43632	0.0818928	2.27381	-1.52593	-0.503918	3.06554	-2.54825
8	79516759	0.272414	0.130984	0.775079	-2.16504	1.02923	-1.45353	-0.613176	1.43632	0.0818928	2.27381	-1.52593	-0.503918	3.06554	-2.54825
8	79518376	0.272414	0.130984	0.775079	-2.16504	1.02923	-1.45353	-0.613176	1.43632	0.0818928	2.27381	-1.52593	-0.503918	3.06554	-2.54825
8	79526456	0.272414	0.130984	0.775079	-2.16504	1.02923	-1.45353	-0.613176	1.43632	0.0818928	2.27381	-1.52593	-0.503918	3.06554	-2.54825
8	79548197	0.272414	0.130984	0.775079	-2.16504	1.02923	-1.45353	-0.613176	1.43632	0.0818928	2.27381	-1.52593	-0.503918	3.06554	-2.54825
8	79564187	0.272414	0.130984	0.775079	-2.16504	1.02923	-1.45353	-0.613176	1.43632	0.0818928	2.27381	-1.52593	-0.503918	3.06554	-2.54825
8	79576159	0.272414	0.130984	0.775079	-2.16504	1.02923	-1.45353	-0.613176	1.43632	0.0818928	2.27381	-1.52593	-0.503918	3.06554	-2.54825
8	79626918	0.272414	0.130984	0.775079	-2.16504	1.02923	-1.45353	-0.613176	1.43632	0.0818928	2.27381	-1.52593	-0.503918	3.06554	-2.54825
8	79635864	0.272414	0.130984	0.775079	-2.16504	1.02923	-1.45353	-0.613176	1.43632	0.0818928	2.27381	-1.52593	-0.503918	3.06554	-2.54825
8	79654145	0.272414	0.130984	0.775079	-2.16504	1.02923	-1.45353	-0.613176	1.43632	0.0818928	2.27381	-1.52593	-0.503918	3.06554	-2.54825
8	79671067	0.272414	0.130984	0.775079	-2.16504	1.02923	-1.45353	-0.613176	1.43632	0.0818928	2.27381	-1.52593	-0.503918	3.06554	-2.54825
8	79688026	0.272414	0.130984	0.775079	-2.16504	1.02923	-1.45353	-0.613176	1.43632	0.0818928	2.27381	-1.52593	-0.503918	3.06554	-2.54825
8	79728046	0.272414	0.130984	0.775079	-2.16504	1.02923	-1.45353	-0.613176	1.43632	0.0818928	2.27381	-1.52593	-0.503918	3.06554	-2.54825
8	79743689	0.272414	0.130984	0.775079	-2.16504	1.02923	-1.45353	-0.613176	1.43632	0.0818928	2.27381	-1.52593	-0.503918	3.06554	-2.54825
8	79747724	0.272414	0.130984	0.775079	-2.16504	1.02923	-1.45353	-0.613176	1.43632	0.0818928	2.27381	-1.52593	-0.503918	3.06554	-2.54825
8	79750564	0.272414	0.130984	0.635809	-2.16504	1.25791	-1.45353	-0.613176	1.43632	0.0818928	2.19307	-1.72775	-0.503918	3.06554	-2.54825
8	79750813	0.272414	0.130984	0.635809	-2.16504	1.25791	-1.45353	-0.613176	1.43632	0.0818928	2.19307	-1.72775	-0.503918	3.06554	-2.54825
8	79758241	0.272414	0.130984	0.635809	-2.16504	1.25791	-1.45353	-0.613176	1.43632	0.0818928	2.19307	-1.72775	-0.503918	3.06554	-2.54825
8	79759499	0.272414	0.130984	0.635809	-2.16504	1.25791	-1.45353	-0.613176	1.43632	0.0818928	2.19307	-1.72775	-0.503918	3.06554	-2.54825
8	79766499	0.272414	0.130984	0.635809	-2.16504	1.25791	-1.45353	-0.613176	1.43632	0.0818928	2.19307	-1.72775	-0.503918	3.06554	-2.54825
8	79790796	0.272414	0.130984	0.635809	-2.16504	1.25791	-1.45353	-0.613176	1.43632	0.0818928	2.19307	-1.72775	-0.503918	3.06554	-2.54825
8	79794041	0.272414	0.130984	0.635809	-2.16504	1.25791	-1.45353	-0.613176	1.43632	0.0818928	2.19307	-1.72775	-0.503918	3.06554	-2.54825
8	79802070	0.272414	0.130984	0.635809	-2.16504	1.25791	-1.45353	-0.613176	1.43632	0.0818928	2.19307	-1.72775	-0.503918	3.06554	-2.54825
8	79812018	0.272414	0.130984	0.635809	-2.16504	1.25791	-1.45353	-0.613176	1.43632	0.0818928	2.19307	-1.72775	-0.503918	3.06554	-2.54825
8	79820821	0.272414	0.130984	0.635809	-2.16504	1.25791	-1.45353	-0.613176	1.43632	0.0818928	2.19307	-1.72775	-0.503918	3.06554	-2.54825
8	79821526	0.272414	0.130984	0.635809	-2.16504	1.25791	-1.45353	-0.613176	1.43632	0.0818928	2.19307	-1.72775	-0.503918	3.06554	-2.54825
8	79825547	0.272414	0.130984	0.635809	-2.16504	1.25791	-1.45353	-0.613176	1.43632	0.0818928	2.19307	-1.72775	-0.503918	3.06554	-2.54825
8	79844006	0.272414	0.130984	0.635809	-2.16504	1.25791	-1.45353	-0.613176	1.43632	0.0818928	2.19307	-1.72775	-0.503918	3.06554	-2.54825
8	79844115	0.272414	0.130984	0.635809	-2.16504	1.25791	-1.45353	-0.613176	1.43632	0.0818928	2.19307	-1.72775	-0.503918	3.06554	-2.54825
8	79846184	0.272414	0.130984	0.635809	-2.16504	1.25791	-1.45353	-0.613176	1.43632	0.0818928	2.19307	-1.72775	-0.503918	3.06554	-2.54825
8	79847855	0.272414	0.130984	0.635809	-2.16504	1.25791	-1.45353	-0.613176	1.43632	0.0818928	2.19307	-1.72775	-0.503918	3.06554	-2.54825
8	79871922	0.272414	0.563979	0.499937	-1.88453	1.45483	-1.29325	-0.613176	1.43632	0.0818928	2.50527	-1.72775	-0.503918	2.70422	-2.38869
8	79873935	0.272414	0.563979	0.499937	-1.88453	1.45483	-1.29325	-0.613176	1.43632	0.0818928	2.50527	-1.72775	-0.503918	2.70422	-2.38869
8	79883523	0.272414	0.563979	0.499937	-1.88453	1.45483	-1.29325	-0.613176	1.43632	0.0818928	2.50527	-1.72775	-0.503918	2.70422	-2.38869
8	79892197	0.272414	0.563979	0.499937	-1.88453	1.45483	-1.29325	-0.613176	1.43632	0.0818928	2.50527	-1.72775	-0.503918	2.70422	-2.38869
8	79900591	0.272414	0.563979	0.499937	-1.88453	1.45483	-1.29325	-0.613176	1.43632	0.0818928	2.50527	-1.72775	-0.503918	2.70422	-2.38869
8	79916893	0.272414	0.563979	0.499937	-1.88453	1.45483	-1.29325	-0.613176	1.43632	0.0818928	2.50527	-1.72775	-0.503918	2.70422	-2.38869
8	79940353	0.272414	0.563979	0.499937	-1.88453	1.45483	-1.29325	-0.613176	1.43632	0.0818928	2.50527	-1.72775	-0.503918	2.70422	-2.38869
8	79971168	0.272414	0.563979	0.499937	-1.88453	1.45483	-1.29325	-0.613176	1.43632	0.0818928	2.50527	-1.72775	-0.503918	2.70422	-2.38869
8	79973576	0.272414	0.563979	0.499937	-1.88453	1.45483	-1.29325	-0.613176	1.43632	0.0818928	2.50527	-1.72775	-0.503918	2.70422	-2.38869
8	79984111	0.272414	0.563979	0.499937	-1.88453	1.45483	-1.29325	-0.613176	1.43632	0.0818928	2.50527	-1.72775	-0.503918	2.70422	-2.38869
8	79991509	0.272414	0.563979	0.499937	-1.88453	1.45483	-1.29325	-0.613176	1.43632	0.0818928	2.50527	-1.72775	-0.503918	2.70422	-2.38869
8	80001510	0.272414	0.563979	0.499937	-1.88453	1.45483	-1.29325	-0.613176	1.43632	0.0818928	2.50527	-1.72775	-0.503918	2.70422	-2.38869
8	80045426	0.272414	0.563979	0.499937	-1.88453	1.45483	-1.29325	-0.613176	1.43632	0.0818928	2.50527	-1.72775	-0.503918	2.70422	-2.38869
8	80046610	0.272414	0.563979	0.499937	-1.88453	1.45483	-1.29325	-0.613176	1.43632	0.0818928	2.50527	-1.72775	-0.503918	2.70422	-2.38869
8	80058894	0.272414	0.563979	0.499937	-1.88453	1.45483	-1.29325	-0.613176	1.43632	0.0818928	2.50527	-1.72775	-0.503918	2.70422	-2.38869
8	80060941	0.272414	0.563979	0.499937	-1.88453	1.45483	-1.29325	-0.613176	1.43632	0.0818928	2.50527	-1.72775	-0.503918	2.70422	-2.38869
8	80111894	0.272414	0.563979	0.499937	-1.88453	1.45483	-1.29325	-0.613176	1.43632	0.0818928	2.50527	-1.72775	-0.503918	2.70422	-2.38869
8	80123611	0.272414	0.563979	0.499937	-1.88453	1.45483	-1.29325	-0.613176	1.43632	0.0818928	2.50527	-1.72775	-0.503918	2.70422	-2.38869
8	80161352	0.272414	0.563979	0.499937	-1.88453	1.45483	-1.29325	-0.613176	1.43632	0.0818928	2.50527	-1.72775	-0.503918	2.70422	-2.38869
8	80202384	0.272414	0.563979	0.499937	-1.88453	1.45483	-1.29325	-0.613176	1.43632	0.0818928	2.50527	-1.72775	-0.503918	2.70422	-2.38869
8	80211249	0.272414	0.563979	0.499937	-1.88453	1.45483	-1.29325	-0.613176	1.43632	0.0818928	2.50527	-1.72775	-0.503918	2.70422	-2.38869
8	80214806	0.272414	0.563979	0.499937	-1.88453	1.45483	-1.29325	-0.613176	1.43632	0.0818928	2.50527	-1.72775	-0.503918	2.70422	-2.38869
8	80227400	0.272414	0.563979	0.499937	-1.88453	1.45483	-1.29325	-0.613176	1.43632	0.0818928	2.50527	-1.72775	-0.503918	2.70422	-2.38869
8	80235462	0.272414	0.563979	0.499937	-1.88453	1.45483	-1.29325	-0.613176	1.43632	0.0818928	2.50527	-1.72775	-0.503918	2.70422	-2.38869
8	80237893	0.272414	0.563979	0.499937	-1.88453	1.45483	-1.29325	-0.613176	1.43632	0.0818928	2.50527	-1.72775	-0.503918	2.70422	-2.38869
8	80246590	0.272414	0.563979	0.499937	-1.88453	1.45483	-1.29325	-0.613176	1.43632	0.0818928	2.50527	-1.72775	-0.503918	2.70422	-2.38869
8	80257277	0.272414	0.563979	0.499937	-1.88453	1.45483	-1.29325	-0.613176	1.43632	0.0818928	2.50527	-1.72775	-0.503918	2.70422	-2.38869
8	80266489	0.272414	0.563979	0.499937	-1.88453	1.45483	-1.29325	-0.613176	1.43632	0.0818928	2.50527	-1.72775	-0.503918	2.70422	-2.38869
8	80274461	0.272414	0.563979	0.499937	-1.88453	1.45483	-1.29325	-0.613176	1.43632	0.0818928	2.50527	-1.72775	-0.503918	2.70422	-2.38869
8	80278205	0.272414	0.563979	0.499937	-1.88453	1.45483	-1.29325	-0.613176	1.43632	0.0818928	2.50527	-1.72775	-0.503918	2.70422	-2.38869
8	80279515	0.272414	0.563979	0.499937	-1.88453	1.45483	-1.29325	-0.613176	1.43632	0.0818928	2.50527	-1.72775	-0.503918	2.70422	-2.38869
8	80290562	0.272414	0.563979	0.499937	-1.88453	1.45483	-1.29325	-0.613176	1.43632	0.0818928	2.50527	-1.72775	-0.503918	2.70422	-2.38869
8	80297006	0.272414	0.563979	0.499937	-1.88453	1.45483	-1.29325	-0.613176	1.43632	0.0818928	2.50527	-1.72775	-0.503918	2.70422	-2.38869
8	80297198	0.272414	0.563979	0.499937	-1.88453	1.45483	-1.29325	-0.613176	1.43632	0.0818928	2.50527	-1.72775	-0.503918	2.70422	-2.38869
8	80305930	0.272414	0.563979	0.499937	-1.88453	1.45483	-1.29325	-0.613176	1.43632	0.0818928	2.50527	-1.72775	-0.503918	2.70422	-2.38869
8	80331745	0.272414	0.563979	0.499937	-1.88453	1.45483	-1.29325	-0.613176	1.43632	0.0818928	2.50527	-1.72775	-0.503918	2.70422	-2.38869
8	80349311	0.272414	0.563979	0.499937	-1.88453	1.45483	-1.29325	-0.613176	1.43632	0.0818928	2.50527	-1.72775	-0.503918	2.70422	-2.38869
8	80352815	0.272414	0.563979	0.499937	-1.88453	1.45483	-1.29325	-0.613176	1.43632	0.0818928	2.50527	-1.72775	-0.503918	2.70422	-2.38869
8	80358313	0.272414	0.563979	0.499937	-1.88453	1.45483	-1.29325	-0.613176	1.43632	0.0818928	2.50527	-1.72775	-0.503918	2.70422	-2.38869
8	80364499	0.272414	0.563979	0.499937	-1.88453	1.45483	-1.29325	-0.613176	1.43632	0.0818928	2.50527	-1.72775	-0.503918	2.70422	-2.38869
8	80380011	0.272414	0.563979	0.499937	-1.88453	1.45483	-1.29325	-0.613176	1.43632	0.0818928	2.50527	-1.72775	-0.503918	2.70422	-2.38869
8	80386461	0.272414	0.449362	0.775079	-1.88453	1.32143	-1.29325	-0.613176	1.15597	0.0818928	2.42991	-1.72775	-0.503918	2.70422	-2.38869
8	80387861	0.272414	0.449362	0.775079	-1.88453	1.32143	-1.29325	-0.613176	1.15597	0.0818928	2.42991	-1.72775	-0.503918	2.70422	-2.38869
8	80430937	0.272414	0.449362	0.775079	-1.88453	1.32143	-1.29325	-0.613176	1.15597	0.0818928	2.42991	-1.72775	-0.503918	2.70422	-2.38869
8	80510544	0.272414	0.449362	0.775079	-1.88453	1.32143	-1.29325	-0.613176	1.15597	0.0818928	2.42991	-1.72775	-0.503918	2.70422	-2.38869
8	80520645	0.272414	0.449362	0.775079	-1.88453	1.32143	-1.29325	-0.613176	1.15597	0.0818928	2.42991	-1.72775	-0.503918	2.70422	-2.38869
8	80523536	0.272414	0.449362	0.775079	-1.88453	1.32143	-1.29325	-0.613176	1.15597	0.0818928	2.42991	-1.72775	-0.503918	2.70422	-2.38869
8	80528973	0.272414	0.449362	0.775079	-1.88453	1.32143	-1.29325	-0.613176	1.15597	0.0818928	2.42991	-1.72775	-0.503918	2.70422	-2.38869
8	80534144	0.272414	0.449362	0.775079	-1.88453	1.32143	-1.29325	-0.613176	1.15597	0.0818928	2.42991	-1.72775	-0.503918	2.70422	-2.38869
8	80538524	0.272414	0.449362	0.775079	-1.88453	1.32143	-1.29325	-0.613176	1.15597	0.0818928	2.42991	-1.72775	-0.503918	2.70422	-2.38869
8	80539224	0.272414	0.449362	0.775079	-1.88453	1.32143	-1.29325	-0.613176	1.15597	0.0818928	2.42991	-1.72775	-0.503918	2.70422	-2.38869
8	80544154	0.272414	0.449362	0.775079	-1.88453	1.32143	-1.29325	-0.613176	1.15597	0.0818928	2.42991	-1.72775	-0.503918	2.70422	-2.38869
8	80562259	0.272414	0.449362	0.775079	-1.88453	1.32143	-1.29325	-0.613176	1.15597	0.0818928	2.42991	-1.72775	-0.503918	2.70422	-2.38869
8	80566038	0.272414	0.449362	0.775079	-1.88453	1.32143	-1.29325	-0.613176	1.15597	0.0818928	2.42991	-1.72775	-0.503918	2.70422	-2.38869
8	80569874	0.272414	0.449362	0.775079	-1.88453	1.32143	-1.29325	-0.613176	1.15597	0.0818928	2.42991	-1.72775	-0.503918	2.70422	-2.38869
8	80574314	0.272414	0.449362	0.775079	-1.88453	1.32143	-1.29325	-0.613176	1.15597	0.0818928	2.42991	-1.72775	-0.503918	2.70422	-2.38869
8	80589219	0.272414	0.449362	0.775079	-1.88453	1.32143	-1.29325	-0.613176	1.15597	0.0818928	2.42991	-1.72775	-0.503918	2.70422	-2.38869
8	80597253	0.272414	0.449362	0.775079	-1.88453	1.32143	-1.29325	-0.613176	1.15597	0.0818928	2.42991	-1.72775	-0.503918	2.70422	-2.38869
8	80597708	0.272414	0.449362	0.775079	-1.88453	1.32143	-1.29325	-0.613176	1.15597	0.0818928	2.42991	-1.72775	-0.503918	2.70422	-2.38869
8	80600394	0.272414	0.449362	0.775079	-1.88453	1.32143	-1.29325	-0.613176	1.15597	0.0818928	2.42991	-1.72775	-0.503918	2.70422	-2.38869
8	80601680	0.272414	0.449362	0.775079	-1.88453	1.32143	-1.29325	-0.613176	1.15597	0.0818928	2.42991	-1.72775	-0.503918	2.70422	-2.38869
8	80610888	0.272414	0.449362	0.775079	-1.88453	1.32143	-1.29325	-0.613176	1.15597	0.0818928	2.42991	-1.72775	-0.503918	2.70422	-2.38869
8	80611468	0.272414	0.449362	0.775079	-1.88453	1.32143	-1.29325	-0.613176	1.15597	0.0818928	2.42991	-1.72775	-0.503918	2.70422	-2.38869
8	80612714	0.272414	0.449362	0.775079	-1.88453	1.32143	-1.29325	-0.613176	1.15597	0.0818928	2.42991	-1.72775	-0.503918	2.70422	-2.38869
8	80627249	0.272414	0.449362	0.775079	-1.88453	1.32143	-1.29325	-0.613176	1.15597	0.0818928	2.42991	-1.72775	-0.503918	2.70422	-2.38869
8	80633975	0.272414	0.449362	0.775079	-1.88453	1.32143	-1.29325	-0.613176	1.15597	0.0818928	2.42991	-1.72775	-0.503918	2.70422	-2.38869
8	80639886	0.272414	0.449362	0.775079	-1.88453	1.32143	-1.29325	-0.613176	1.15597	0.0818928	2.42991	-1.72775	-0.503918	2.70422	-2.38869
8	80640248	0.272414	0.449362	0.775079	-1.88453	1.32143	-1.29325	-0.613176	1.15597	0.0818928	2.42991	-1.72775	-0.503918	2.70422	-2.38869
8	80643439	0.272414	0.449362	0.775079	-1.88453	1.32143	-1.29325	-0.613176	1.15597	0.0818928	2.42991	-1.72775	-0.503918	2.70422	-2.38869
8	80649173	0.272414	0.449362	0.775079	-1.88453	1.32143	-1.29325	-0.613176	1.15597	0.0818928	2.42991	-1.72775	-0.503918	2.70422	-2.38869
8	80652442	0.272414	0.449362	0.775079	-1.88453	1.32143	-1.29325	-0.613176	1.15597	0.0818928	2.42991	-1.72775	-0.503918	2.70422	-2.38869
8	80656206	0.272414	0.449362	0.775079	-1.88453	1.32143	-1.29325	-0.613176	1.15597	0.0818928	2.42991	-1.72775	-0.503918	2.70422	-2.38869
8	80658578	0.272414	0.0927784	0.499937	-1.88453	1.09276	-1.29325	-0.613176	1.15597	0.326227	2.50527	-1.72775	-0.503918	2.70422	-2.71013
8	80660497	0.272414	0.0927784	0.499937	-1.88453	1.09276	-1.29325	-0.613176	1.15597	0.326227	2.50527	-1.72775	-0.503918	2.70422	-2.71013
8	80664160	0.272414	0.0927784	0.499937	-1.88453	1.09276	-1.29325	-0.613176	1.15597	0.326227	2.50527	-1.72775	-0.503918	2.70422	-2.71013
8	80669115	0.272414	0.0927784	0.499937	-1.88453	1.09276	-1.29325	-0.613176	1.15597	0.326227	2.50527	-1.72775	-0.503918	2.70422	-2.71013
8	80669734	0.272414	0.0927784	0.499937	-1.88453	1.09276	-1.29325	-0.613176	1.15597	0.326227	2.50527	-1.72775	-0.503918	2.70422	-2.71013
8	80676529	0.272414	0.0927784	0.499937	-1.88453	1.09276	-1.29325	-0.613176	1.15597	0.326227	2.50527	-1.72775	-0.503918	2.70422	-2.71013
8	80683321	0.272414	0.0927784	0.499937	-1.88453	1.09276	-1.29325	-0.613176	1.15597	0.326227	2.50527	-1.72775	-0.503918	2.70422	-2.71013
8	80683922	0.272414	0.0927784	0.499937	-1.88453	1.09276	-1.29325	-0.613176	1.15597	0.326227	2.50527	-1.72775	-0.503918	2.70422	-2.71013
8	80691801	0.272414	0.0927784	0.499937	-1.88453	1.09276	-1.29325	-0.613176	1.15597	0.326227	2.50527	-1.72775	-0.503918	2.70422	-2.71013
8	80702099	0.272414	0.0927784	0.499937	-1.88453	1.09276	-1.29325	-0.613176	1.15597	0.326227	2.50527	-1.72775	-0.503918	2.70422	-2.71013
8	80705936	0.272414	0.0927784	0.499937	-1.88453	1.09276	-1.29325	-0.613176	1.15597	0.326227	2.50527	-1.72775	-0.503918	2.70422	-2.71013
8	80706953	0.272414	0.0927784	0.499937	-1.88453	1.09276	-1.29325	-0.613176	1.15597	0.326227	2.50527	-1.72775	-0.503918	2.70422	-2.71013
8	80708610	0.272414	0.0927784	0.499937	-1.88453	1.09276	-1.29325	-0.613176	1.15597	0.326227	2.50527	-1.72775	-0.503918	2.70422	-2.71013
8	80712063	0.272414	0.0927784	0.499937	-1.88453	1.09276	-1.29325	-0.613176	1.15597	0.326227	2.50527	-1.72775	-0.503918	2.70422	-2.71013
8	80713100	0.272414	0.0927784	0.499937	-1.88453	1.09276	-1.29325	-0.613176	1.15597	0.326227	2.50527	-1.72775	-0.503918	2.70422	-2.71013
8	80733475	0.272414	0.0927784	0.499937	-1.88453	1.09276	-1.29325	-0.613176	1.15597	0.326227	2.50527	-1.72775	-0.503918	2.70422	-2.71013
8	80735073	0.272414	0.0927784	0.499937	-1.88453	1.09276	-1.29325	-0.613176	1.15597	0.326227	2.50527	-1.72775	-0.503918	2.70422	-2.71013
8	80740809	0.272414	0.0927784	0.499937	-1.88453	1.09276	-1.29325	-0.613176	1.15597	0.326227	2.50527	-1.72775	-0.503918	2.70422	-2.71013
8	80743270	0.272414	0.0927784	0.499937	-1.88453	1.09276	-1.29325	-0.613176	1.15597	0.326227	2.50527	-1.72775	-0.503918	2.70422	-2.71013
8	80745070	0.272414	0.0927784	0.499937	-1.88453	1.09276	-1.29325	-0.613176	1.15597	0.326227	2.50527	-1.72775	-0.503918	2.70422	-2.71013
8	80745551	0.272414	0.0927784	0.499937	-1.88453	1.09276	-1.29325	-0.613176	1.15597	0.326227	2.50527	-1.72775	-0.503918	2.70422	-2.71013
8	80754021	0.272414	0.0927784	0.499937	-1.88453	1.09276	-1.29325	-0.613176	1.15597	0.326227	2.50527	-1.72775	-0.503918	2.70422	-2.71013
8	80766354	0.272414	0.0927784	0.499937	-1.88453	1.09276	-1.29325	-0.613176	1.15597	0.326227	2.50527	-1.72775	-0.503918	2.70422	-2.71013
8	80774955	0.272414	0.0927784	0.499937	-1.88453	1.09276	-1.29325	-0.613176	1.15597	0.326227	2.50527	-1.72775	-0.503918	2.70422	-2.71013
8	80782703	0.272414	0.0927784	0.499937	-1.88453	1.09276	-1.29325	-0.613176	1.15597	0.326227	2.50527	-1.72775	-0.503918	2.70422	-2.71013
8	80783998	0.272414	0.0927784	0.499937	-1.88453	1.09276	-1.29325	-0.613176	1.15597	0.326227	2.50527	-1.72775	-0.503918	2.70422	-2.71013
8	80799281	0.272414	0.0927784	0.499937	-1.88453	1.09276	-1.29325	-0.613176	1.15597	0.326227	2.50527	-1.72775	-0.503918	2.70422	-2.71013
8	80799543	0.272414	0.0927784	0.499937	-1.88453	1.09276	-1.29325	-0.613176	1.15597	0.326227	2.50527	-1.72775	-0.503918	2.70422	-2.71013
8	80845186	0.272414	0.283806	0.360667	-1.60401	1.35319	-0.972709	-0.613176	1.15597	0.0818928	2.50527	-1.93195	-0.263831	2.5263	-2.71013
8	80856693	0.272414	0.283806	0.360667	-1.60401	1.35319	-0.972709	-0.613176	1.15597	0.0818928	2.50527	-1.93195	-0.263831	2.5263	-2.71013
8	80870910	0.272414	0.283806	0.360667	-1.60401	1.35319	-0.972709	-0.613176	1.15597	0.0818928	2.50527	-1.93195	-0.263831	2.5263	-2.71013
8	80903607	0.272414	0.283806	0.360667	-1.60401	1.35319	-0.972709	-0.613176	1.15597	0.0818928	2.50527	-1.93195	-0.263831	2.5263	-2.71013
8	80939650	0.272414	0.283806	0.360667	-1.60401	1.35319	-0.972709	-0.613176	1.15597	0.0818928	2.50527	-1.93195	-0.263831	2.5263	-2.71013
8	80952186	0.272414	0.283806	0.360667	-1.60401	1.35319	-0.972709	-0.613176	1.15597	0.0818928	2.50527	-1.93195	-0.263831	2.5263	-2.71013
8	80965830	0.272414	0.283806	0.360667	-1.60401	1.35319	-0.972709	-0.613176	1.15597	0.0818928	2.50527	-1.93195	-0.263831	2.5263	-2.71013
8	80986578	0.272414	0.283806	0.360667	-1.60401	1.35319	-0.972709	-0.613176	1.15597	0.0818928	2.50527	-1.93195	-0.263831	2.5263	-2.71013
8	80993478	0.272414	0.283806	0.360667	-1.60401	1.35319	-0.972709	-0.613176	1.15597	0.0818928	2.50527	-1.93195	-0.263831	2.5263	-2.71013
8	81003013	0.272414	0.283806	0.360667	-1.60401	1.35319	-0.972709	-0.613176	1.15597	0.0818928	2.50527	-1.93195	-0.263831	2.5263	-2.71013
8	81014719	0.272414	0.283806	0.360667	-1.60401	1.35319	-0.972709	-0.613176	1.15597	0.0818928	2.50527	-1.93195	-0.263831	2.5263	-2.71013
8	81024974	0.272414	0.283806	0.360667	-1.60401	1.35319	-0.972709	-0.613176	1.15597	0.0818928	2.50527	-1.93195	-0.263831	2.5263	-2.71013
8	81035358	0.272414	0.283806	0.360667	-1.60401	1.35319	-0.972709	-0.613176	1.15597	0.0818928	2.50527	-1.93195	-0.263831	2.5263	-2.71013
8	81036045	0.272414	0.283806	0.360667	-1.60401	1.35319	-0.972709	-0.613176	1.15597	0.0818928	2.50527	-1.93195	-0.263831	2.5263	-2.71013
8	81058344	0.272414	0.283806	0.360667	-1.60401	1.35319	-0.972709	-0.613176	1.15597	0.0818928	2.50527	-1.93195	-0.263831	2.5263	-2.71013
8	81068774	0.272414	0.283806	0.360667	-1.60401	1.35319	-0.972709	-0.613176	1.15597	0.0818928	2.50527	-1.93195	-0.263831	2.5263	-2.71013
8	81090148	0.272414	0.283806	0.360667	-1.60401	1.35319	-0.972709	-0.613176	1.15597	0.0818928	2.50527	-1.93195	-0.263831	2.5263	-2.71013
8	81094701	0.272414	0.283806	0.360667	-1.60401	1.35319	-0.972709	-0.613176	1.15597	0.0818928	2.50527	-1.93195	-0.263831	2.5263	-2.71013
8	81095371	0.272414	0.283806	0.360667	-1.60401	1.35319	-0.972709	-0.613176	1.15597	0.0818928	2.50527	-1.93195	-0.263831	2.5263	-2.71013
8	81110456	0.272414	0.283806	0.360667	-1.60401	1.35319	-0.972709	-0.613176	1.15597	0.0818928	2.50527	-1.93195	-0.263831	2.5263	-2.71013
8	81113769	0.272414	0.283806	0.360667	-1.60401	1.35319	-0.972709	-0.613176	1.15597	0.0818928	2.50527	-1.93195	-0.263831	2.5263	-2.71013
8	81120044	0.272414	0.283806	0.360667	-1.60401	1.35319	-0.972709	-0.613176	1.15597	0.0818928	2.50527	-1.93195	-0.263831	2.5263	-2.71013
8	81161499	0.272414	0.283806	0.221398	-1.32607	1.35319	-0.972709	-0.613176	1.15597	0.0818928	2.50527	-1.93195	-0.986593	2.34565	-2.71013
8	81186078	0.272414	0.283806	0.221398	-1.32607	1.35319	-0.972709	-0.613176	1.15597	0.0818928	2.50527	-1.93195	-0.986593	2.34565	-2.71013
8	81197858	0.272414	0.283806	0.221398	-1.32607	1.35319	-0.972709	-0.613176	1.15597	0.0818928	2.50527	-1.93195	-0.986593	2.34565	-2.71013
8	81219623	0.272414	0.283806	0.221398	-1.32607	1.35319	-0.972709	-0.613176	1.15597	0.0818928	2.50527	-1.93195	-0.986593	2.34565	-2.71013
8	81236791	0.272414	0.283806	0.221398	-1.32607	1.35319	-0.972709	-0.613176	1.15597	0.0818928	2.50527	-1.93195	-0.986593	2.34565	-2.71013
8	81242702	0.272414	0.283806	0.221398	-1.32607	1.35319	-0.972709	-0.613176	1.15597	0.0818928	2.50527	-1.93195	-0.986593	2.34565	-2.71013
8	81245003	0.272414	0.283806	0.221398	-1.32607	1.35319	-0.972709	-0.613176	1.15597	0.0818928	2.50527	-1.93195	-0.986593	2.34565	-2.71013
8	81256542	0.272414	0.283806	0.221398	-1.32607	1.35319	-0.972709	-0.613176	1.15597	0.0818928	2.50527	-1.93195	-0.986593	2.34565	-2.71013
8	81281007	0.272414	0.283806	0.221398	-1.32607	1.35319	-0.972709	-0.613176	1.15597	0.0818928	2.50527	-1.93195	-0.986593	2.34565	-2.71013
8	81285759	0.272414	0.283806	0.221398	-1.32607	1.35319	-0.972709	-0.613176	1.15597	0.0818928	2.50527	-1.93195	-0.986593	2.34565	-2.71013
8	81288634	0.272414	0.283806	0.221398	-1.32607	1.35319	-0.972709	-0.613176	1.15597	0.0818928	2.50527	-1.93195	-0.986593	2.34565	-2.71013
8	81295224	0.272414	0.283806	0.221398	-1.32607	1.35319	-0.972709	-0.613176	1.15597	0.0818928	2.50527	-1.93195	-0.986593	2.34565	-2.71013
8	81320578	0.272414	0.283806	0.221398	-1.32607	1.35319	-0.972709	-0.613176	1.15597	0.0818928	2.50527	-1.93195	-0.986593	2.34565	-2.71013
8	81320595	0.272414	0.283806	0.221398	-1.32607	1.35319	-0.972709	-0.613176	1.15597	0.0818928	2.50527	-1.93195	-0.986593	2.34565	-2.71013
8	81330198	0.272414	0.283806	0.221398	-1.32607	1.35319	-0.972709	-0.613176	1.15597	0.0818928	2.50527	-1.93195	-0.986593	2.34565	-2.71013
8	81335062	0.272414	0.0927784	0.221398	-1.32607	1.12452	-0.972709	-0.613176	0.875625	0.0818928	2.27381	-2.13377	-1.22668	2.16499	-2.54825
8	81338686	0.272414	0.0927784	0.221398	-1.32607	1.12452	-0.972709	-0.613176	0.875625	0.0818928	2.27381	-2.13377	-1.22668	2.16499	-2.54825
8	81353654	0.272414	0.0927784	0.221398	-1.32607	1.12452	-0.972709	-0.613176	0.875625	0.0818928	2.27381	-2.13377	-1.22668	2.16499	-2.54825
8	81407333	0.272414	0.0927784	0.221398	-1.32607	1.12452	-0.972709	-0.613176	0.875625	0.0818928	2.27381	-2.13377	-1.22668	2.16499	-2.54825
8	81438310	0.272414	0.0927784	0.221398	-1.32607	1.12452	-0.972709	-0.613176	0.875625	0.0818928	2.27381	-2.13377	-1.22668	2.16499	-2.54825
8	81440275	0.272414	0.0927784	0.221398	-1.32607	1.12452	-0.972709	-0.613176	0.875625	0.0818928	2.27381	-2.13377	-1.22668	2.16499	-2.54825
8	81449141	0.272414	0.0927784	0.221398	-1.32607	1.12452	-0.972709	-0.613176	0.875625	0.0818928	2.27381	-2.13377	-1.22668	2.16499	-2.54825
8	81451995	0.272414	0.0927784	0.221398	-1.32607	1.12452	-0.972709	-0.613176	0.875625	0.0818928	2.27381	-2.13377	-1.22668	2.16499	-2.54825
8	81452333	0.272414	0.0927784	0.221398	-1.32607	1.12452	-0.972709	-0.613176	0.875625	0.0818928	2.27381	-2.13377	-1.22668	2.16499	-2.54825
8	81455763	0.272414	0.0927784	0.221398	-1.32607	1.12452	-0.972709	-0.613176	0.875625	0.0818928	2.27381	-2.13377	-1.22668	2.16499	-2.54825
8	81461974	0.272414	0.0927784	0.221398	-1.32607	1.12452	-0.972709	-0.613176	0.875625	0.0818928	2.27381	-2.13377	-1.22668	2.16499	-2.54825
8	81462608	0.272414	0.0927784	0.221398	-1.32607	1.12452	-0.972709	-0.613176	0.875625	0.0818928	2.27381	-2.13377	-1.22668	2.16499	-2.54825
8	81476365	0.272414	0.0927784	0.221398	-1.32607	1.12452	-0.972709	-0.613176	0.875625	0.0818928	2.27381	-2.13377	-1.22668	2.16499	-2.54825
8	81482337	0.272414	-0.0727784	0.360667	-1.32607	1.32143	-0.972709	-0.902434	0.875625	0.0818928	2.11771	-2.13377	-0.503918	2.34565	-2.71013
8	81500656	0.272414	-0.0727784	0.360667	-1.32607	1.32143	-0.972709	-0.902434	0.875625	0.0818928	2.11771	-2.13377	-0.503918	2.34565	-2.71013
8	81501052	0.272414	-0.0727784	0.360667	-1.32607	1.32143	-0.972709	-0.902434	0.875625	0.0818928	2.11771	-2.13377	-0.503918	2.34565	-2.71013
8	81505848	0.272414	-0.0727784	0.360667	-1.32607	1.32143	-0.972709	-0.902434	0.875625	0.0818928	2.11771	-2.13377	-0.503918	2.34565	-2.71013
8	81518320	0.272414	-0.0727784	0.360667	-1.32607	1.32143	-0.972709	-0.902434	0.875625	0.0818928	2.11771	-2.13377	-0.503918	2.34565	-2.71013
8	81518364	0.272414	-0.0727784	0.360667	-1.32607	1.32143	-0.972709	-0.902434	0.875625	0.0818928	2.11771	-2.13377	-0.503918	2.34565	-2.71013
8	81551652	0.272414	-0.0727784	0.360667	-1.32607	1.32143	-0.972709	-0.902434	0.875625	0.0818928	2.11771	-2.13377	-0.503918	2.34565	-2.71013
8	81576965	0.272414	-0.0727784	0.360667	-1.32607	1.32143	-0.972709	-0.902434	0.875625	0.0818928	2.11771	-2.13377	-0.503918	2.34565	-2.71013
8	81598103	0.272414	-0.0727784	0.360667	-1.32607	1.32143	-0.972709	-0.902434	0.875625	0.0818928	2.11771	-2.13377	-0.503918	2.34565	-2.71013
8	81625458	0.272414	-0.0727784	0.360667	-1.32607	1.32143	-0.972709	-0.902434	0.875625	0.0818928	2.11771	-2.13377	-0.503918	2.34565	-2.71013
8	81704158	0.272414	-0.0727784	0.360667	-1.32607	1.32143	-0.972709	-0.902434	0.875625	0.0818928	2.11771	-2.13377	-0.503918	2.34565	-2.71013
8	81705396	0.272414	-0.0727784	0.360667	-1.32607	1.32143	-0.972709	-0.902434	0.875625	0.0818928	2.11771	-2.13377	-0.503918	2.34565	-2.71013
8	81710837	0.272414	-0.0727784	0.360667	-1.32607	1.32143	-0.972709	-0.902434	0.875625	0.0818928	2.11771	-2.13377	-0.503918	2.34565	-2.71013
8	81753399	0.272414	-0.0727784	0.360667	-1.32607	1.32143	-0.972709	-0.902434	0.875625	0.0818928	2.11771	-2.13377	-0.503918	2.34565	-2.71013
8	81771461	0.272414	-0.0727784	0.360667	-1.32607	1.32143	-0.972709	-0.902434	0.875625	0.0818928	2.11771	-2.13377	-0.503918	2.34565	-2.71013
8	81807098	0.272414	-0.0727784	0.360667	-1.32607	1.32143	-0.972709	-0.902434	0.875625	0.0818928	2.11771	-2.13377	-0.503918	2.34565	-2.71013
8	81825137	0.272414	-0.0727784	0.360667	-1.32607	1.32143	-0.972709	-0.902434	0.875625	0.0818928	2.11771	-2.13377	-0.503918	2.34565	-2.71013
8	81828477	0.272414	-0.0727784	0.360667	-1.32607	1.32143	-0.972709	-0.902434	0.875625	0.0818928	2.11771	-2.13377	-0.503918	2.34565	-2.71013
8	81829801	0.272414	-0.0727784	0.360667	-1.32607	1.32143	-0.972709	-0.902434	0.875625	0.0818928	2.11771	-2.13377	-0.503918	2.34565	-2.71013
8	81839692	0.272414	-0.0727784	0.360667	-1.32607	1.32143	-0.972709	-0.902434	0.875625	0.0818928	2.11771	-2.13377	-0.503918	2.34565	-2.71013
8	81846682	0.272414	-0.0727784	0.360667	-1.32607	1.32143	-0.972709	-0.902434	0.875625	0.0818928	2.11771	-2.13377	-0.503918	2.34565	-2.71013
8	81847757	0.272414	-0.0727784	0.360667	-1.32607	1.32143	-0.972709	-0.902434	0.875625	0.0818928	2.11771	-2.13377	-0.503918	2.34565	-2.71013
8	81860373	0.272414	-0.0727784	0.360667	-1.32607	1.32143	-0.972709	-0.902434	0.875625	0.0818928	2.11771	-2.13377	-0.503918	2.34565	-2.71013
8	81870851	0.272414	-0.0727784	0.360667	-1.32607	1.32143	-0.972709	-0.902434	0.875625	0.0818928	2.11771	-2.13377	-0.503918	2.34565	-2.71013
8	81878654	0.272414	-0.0727784	0.360667	-1.32607	1.32143	-0.972709	-0.902434	0.875625	0.0818928	2.11771	-2.13377	-0.503918	2.34565	-2.71013
8	81878670	0.272414	-0.0727784	0.360667	-1.32607	1.32143	-0.972709	-0.902434	0.875625	0.0818928	2.11771	-2.13377	-0.503918	2.34565	-2.71013
8	81882850	0.272414	-0.0727784	0.360667	-1.32607	1.32143	-0.972709	-0.902434	0.875625	0.0818928	2.11771	-2.13377	-0.503918	2.34565	-2.71013
8	81883905	0.272414	-0.0727784	0.360667	-1.32607	1.32143	-0.972709	-0.902434	0.875625	0.0818928	2.11771	-2.13377	-0.503918	2.34565	-2.71013
8	81885077	0.272414	-0.0727784	0.360667	-1.32607	1.32143	-0.972709	-0.902434	0.875625	0.0818928	2.11771	-2.13377	-0.503918	2.34565	-2.71013
8	81891232	-0.125016	-0.0727784	0.499937	-1.32607	1.28967	-1.13298	-0.613176	0.875625	0.0818928	2.42991	-1.52593	-0.503918	2.34565	-2.38869
8	81891362	-0.125016	-0.0727784	0.499937	-1.32607	1.28967	-1.13298	-0.613176	0.875625	0.0818928	2.42991	-1.52593	-0.503918	2.34565	-2.38869
8	81900844	-0.125016	-0.0727784	0.499937	-1.32607	1.28967	-1.13298	-0.613176	0.875625	0.0818928	2.42991	-1.52593	-0.503918	2.34565	-2.38869
8	81905294	-0.125016	-0.0727784	0.499937	-1.32607	1.28967	-1.13298	-0.613176	0.875625	0.0818928	2.42991	-1.52593	-0.503918	2.34565	-2.38869
8	81905397	-0.125016	-0.0727784	0.499937	-1.32607	1.28967	-1.13298	-0.613176	0.875625	0.0818928	2.42991	-1.52593	-0.503918	2.34565	-2.38869
8	81920610	-0.125016	-0.0727784	0.499937	-1.32607	1.28967	-1.13298	-0.613176	0.875625	0.0818928	2.42991	-1.52593	-0.503918	2.34565	-2.38869
8	81928403	-0.125016	-0.0727784	0.499937	-1.32607	1.28967	-1.13298	-0.613176	0.875625	0.0818928	2.42991	-1.52593	-0.503918	2.34565	-2.38869
8	81940988	-0.125016	-0.0727784	0.499937	-1.32607	1.28967	-1.13298	-0.613176	0.875625	0.0818928	2.42991	-1.52593	-0.503918	2.34565	-2.38869
8	81954377	-0.125016	-0.0727784	0.499937	-1.32607	1.28967	-1.13298	-0.613176	0.875625	0.0818928	2.42991	-1.52593	-0.503918	2.34565	-2.38869
8	81956152	-0.125016	-0.0727784	0.499937	-1.32607	1.28967	-1.13298	-0.613176	0.875625	0.0818928	2.42991	-1.52593	-0.503918	2.34565	-2.38869
8	81962952	-0.125016	-0.0727784	0.499937	-1.32607	1.28967	-1.13298	-0.613176	0.875625	0.0818928	2.42991	-1.52593	-0.503918	2.34565	-2.38869
8	81973288	-0.125016	-0.0727784	0.499937	-1.32607	1.28967	-1.13298	-0.613176	0.875625	0.0818928	2.42991	-1.52593	-0.503918	2.34565	-2.38869
8	81976972	-0.125016	-0.0727784	0.499937	-1.32607	1.28967	-1.13298	-0.613176	0.875625	0.0818928	2.42991	-1.52593	-0.503918	2.34565	-2.38869
8	81984681	-0.125016	-0.0727784	0.499937	-1.32607	1.28967	-1.13298	-0.613176	0.875625	0.0818928	2.42991	-1.52593	-0.503918	2.34565	-2.38869
8	81989283	-0.125016	-0.0727784	0.499937	-1.32607	1.28967	-1.13298	-0.613176	0.875625	0.0818928	2.42991	-1.52593	-0.503918	2.34565	-2.38869
8	81991349	-0.125016	-0.187395	0.775079	-1.60401	1.51835	-1.13298	-0.613176	0.875625	-0.165421	2.42991	-1.32174	-0.503918	2.34565	-2.06724
8	82002872	-0.125016	-0.187395	0.775079	-1.60401	1.51835	-1.13298	-0.613176	0.875625	-0.165421	2.42991	-1.32174	-0.503918	2.34565	-2.06724
8	82004857	-0.125016	-0.187395	0.775079	-1.60401	1.51835	-1.13298	-0.613176	0.875625	-0.165421	2.42991	-1.32174	-0.503918	2.34565	-2.06724
8	82011187	-0.125016	-0.187395	0.775079	-1.60401	1.51835	-1.13298	-0.613176	0.875625	-0.165421	2.42991	-1.32174	-0.503918	2.34565	-2.06724
8	82013498	-0.125016	-0.187395	0.775079	-1.60401	1.51835	-1.13298	-0.613176	0.875625	-0.165421	2.42991	-1.32174	-0.503918	2.34565	-2.06724
8	82015265	-0.125016	-0.187395	0.775079	-1.60401	1.51835	-1.13298	-0.613176	0.875625	-0.165421	2.42991	-1.32174	-0.503918	2.34565	-2.06724
8	82017372	-0.125016	-0.187395	0.775079	-1.60401	1.51835	-1.13298	-0.613176	0.875625	-0.165421	2.42991	-1.32174	-0.503918	2.34565	-2.06724
8	82032183	-0.125016	-0.187395	0.775079	-1.60401	1.51835	-1.13298	-0.613176	0.875625	-0.165421	2.42991	-1.32174	-0.503918	2.34565	-2.06724
8	82042292	-0.125016	-0.187395	0.775079	-1.60401	1.51835	-1.13298	-0.613176	0.875625	-0.165421	2.42991	-1.32174	-0.503918	2.34565	-2.06724
8	82048061	-0.125016	-0.187395	0.775079	-1.60401	1.51835	-1.13298	-0.613176	0.875625	-0.165421	2.42991	-1.32174	-0.503918	2.34565	-2.06724
8	82056340	-0.125016	-0.187395	0.775079	-1.60401	1.51835	-1.13298	-0.613176	0.875625	-0.165421	2.42991	-1.32174	-0.503918	2.34565	-2.06724
8	82063993	-0.125016	-0.187395	0.775079	-1.60401	1.51835	-1.13298	-0.613176	0.875625	-0.165421	2.42991	-1.32174	-0.503918	2.34565	-2.06724
8	82096911	-0.125016	-0.187395	0.775079	-1.60401	1.51835	-1.13298	-0.613176	0.875625	-0.165421	2.42991	-1.32174	-0.503918	2.34565	-2.06724
8	82123005	-0.125016	-0.187395	0.775079	-1.60401	1.51835	-1.13298	-0.613176	0.875625	-0.165421	2.42991	-1.32174	-0.503918	2.34565	-2.06724
8	82156582	-0.125016	-0.187395	0.775079	-1.60401	1.51835	-1.13298	-0.613176	0.875625	-0.165421	2.42991	-1.32174	-0.503918	2.34565	-2.06724
8	82158027	-0.125016	-0.187395	0.775079	-1.60401	1.51835	-1.13298	-0.613176	0.875625	-0.165421	2.42991	-1.32174	-0.503918	2.34565	-2.06724
8	82172031	-0.125016	-0.314746	0.499937	-1.60401	1.48659	-1.77184	-0.613176	0.875625	-0.165421	2.50527	-1.11992	-0.503918	2.34565	-2.22681
8	82183000	-0.125016	-0.314746	0.499937	-1.60401	1.48659	-1.77184	-0.613176	0.875625	-0.165421	2.50527	-1.11992	-0.503918	2.34565	-2.22681
8	82203217	-0.125016	-0.314746	0.499937	-1.60401	1.48659	-1.77184	-0.613176	0.875625	-0.165421	2.50527	-1.11992	-0.503918	2.34565	-2.22681
8	82232665	-0.125016	-0.314746	0.499937	-1.60401	1.48659	-1.77184	-0.613176	0.875625	-0.165421	2.50527	-1.11992	-0.503918	2.34565	-2.22681
8	82234543	-0.125016	-0.314746	0.499937	-1.60401	1.48659	-1.77184	-0.613176	0.875625	-0.165421	2.50527	-1.11992	-0.503918	2.34565	-2.22681
8	82237403	-0.125016	-0.314746	0.499937	-1.60401	1.48659	-1.77184	-0.613176	0.875625	-0.165421	2.50527	-1.11992	-0.503918	2.34565	-2.22681
8	82245451	-0.125016	-0.314746	0.499937	-1.60401	1.48659	-1.77184	-0.613176	0.875625	-0.165421	2.50527	-1.11992	-0.503918	2.34565	-2.22681
8	82251964	-0.125016	-0.149189	0.635809	-1.60401	1.68351	-1.29325	-0.902434	1.15597	-0.165421	2.34917	-0.915721	-0.503918	2.70422	-2.06724
8	82263832	-0.125016	-0.149189	0.635809	-1.60401	1.68351	-1.29325	-0.902434	1.15597	-0.165421	2.34917	-0.915721	-0.503918	2.70422	-2.06724
8	82263860	-0.125016	-0.149189	0.635809	-1.60401	1.68351	-1.29325	-0.902434	1.15597	-0.165421	2.34917	-0.915721	-0.503918	2.70422	-2.06724
8	82266889	-0.125016	-0.149189	0.635809	-1.60401	1.68351	-1.29325	-0.902434	1.15597	-0.165421	2.34917	-0.915721	-0.503918	2.70422	-2.06724
8	82267924	-0.125016	-0.149189	0.635809	-1.60401	1.68351	-1.29325	-0.902434	1.15597	-0.165421	2.34917	-0.915721	-0.503918	2.70422	-2.06724
8	82277361	-0.125016	-0.149189	0.635809	-1.60401	1.68351	-1.29325	-0.902434	1.15597	-0.165421	2.34917	-0.915721	-0.503918	2.70422	-2.06724
8	82284413	-0.125016	-0.149189	0.635809	-1.60401	1.68351	-1.29325	-0.902434	1.15597	-0.165421	2.34917	-0.915721	-0.503918	2.70422	-2.06724
8	82289838	-0.125016	-0.149189	0.635809	-1.60401	1.68351	-1.29325	-0.902434	1.15597	-0.165421	2.34917	-0.915721	-0.503918	2.70422	-2.06724
8	82336076	-0.125016	-0.149189	0.635809	-1.60401	1.68351	-1.29325	-0.902434	1.15597	-0.165421	2.34917	-0.915721	-0.503918	2.70422	-2.06724
8	82336285	-0.125016	-0.149189	0.635809	-1.60401	1.68351	-1.29325	-0.902434	1.15597	-0.165421	2.34917	-0.915721	-0.503918	2.70422	-2.06724
8	82352251	-0.125016	-0.149189	0.635809	-1.60401	1.68351	-1.29325	-0.902434	1.15597	-0.165421	2.34917	-0.915721	-0.503918	2.70422	-2.06724
8	82354156	-0.125016	-0.149189	0.635809	-1.60401	1.68351	-1.29325	-0.902434	1.15597	-0.165421	2.34917	-0.915721	-0.503918	2.70422	-2.06724
8	82361129	-0.125016	-0.149189	0.635809	-1.60401	1.68351	-1.29325	-0.902434	1.15597	-0.165421	2.34917	-0.915721	-0.503918	2.70422	-2.06724
8	82409004	-0.125016	-0.149189	0.635809	-1.60401	1.68351	-1.29325	-0.902434	1.15597	-0.165421	2.34917	-0.915721	-0.503918	2.70422	-2.06724
8	82419512	-0.125016	0.0418379	0.914348	-1.60401	1.61998	-1.13298	-0.902434	1.15597	-0.409756	2.50527	-0.915721	-0.263831	2.70422	-1.90767
8	82437457	-0.125016	0.0418379	0.914348	-1.60401	1.61998	-1.13298	-0.902434	1.15597	-0.409756	2.50527	-0.915721	-0.263831	2.70422	-1.90767
8	82443387	-0.125016	0.0418379	0.914348	-1.60401	1.61998	-1.13298	-0.902434	1.15597	-0.409756	2.50527	-0.915721	-0.263831	2.70422	-1.90767
8	82463838	-0.125016	0.0418379	0.914348	-1.60401	1.61998	-1.13298	-0.902434	1.15597	-0.409756	2.50527	-0.915721	-0.263831	2.70422	-1.90767
8	82471545	-0.125016	0.0418379	0.914348	-1.60401	1.61998	-1.13298	-0.902434	1.15597	-0.409756	2.50527	-0.915721	-0.263831	2.70422	-1.90767
8	82499131	-0.125016	0.0418379	0.914348	-1.60401	1.61998	-1.13298	-0.902434	1.15597	-0.409756	2.50527	-0.915721	-0.263831	2.70422	-1.90767
8	82503261	-0.125016	0.0418379	0.914348	-1.60401	1.61998	-1.13298	-0.902434	1.15597	-0.409756	2.50527	-0.915721	-0.263831	2.70422	-1.90767
8	82523326	-0.125016	0.0418379	0.914348	-1.60401	1.61998	-1.13298	-0.902434	1.15597	-0.409756	2.50527	-0.915721	-0.263831	2.70422	-1.90767
8	82545437	-0.125016	0.0418379	0.914348	-1.60401	1.61998	-1.13298	-0.902434	1.15597	-0.409756	2.50527	-0.915721	-0.263831	2.70422	-1.90767
8	82578730	-0.125016	0.0418379	0.914348	-1.60401	1.61998	-1.13298	-0.902434	1.15597	-0.409756	2.50527	-0.915721	-0.263831	2.70422	-1.90767
8	82583771	-0.125016	0.0418379	0.914348	-1.60401	1.61998	-1.13298	-0.902434	1.15597	-0.409756	2.50527	-0.915721	-0.263831	2.70422	-1.90767
8	82588141	-0.125016	0.0418379	0.914348	-1.60401	1.61998	-1.13298	-0.902434	1.15597	-0.409756	2.50527	-0.915721	-0.263831	2.70422	-1.90767
8	82598908	-0.125016	0.0418379	0.914348	-1.60401	1.61998	-1.13298	-0.902434	1.15597	-0.409756	2.50527	-0.915721	-0.263831	2.70422	-1.90767
8	82617029	-0.125016	0.0418379	0.914348	-1.60401	1.61998	-1.13298	-0.902434	1.15597	-0.409756	2.50527	-0.915721	-0.263831	2.70422	-1.90767
8	82632694	-0.125016	0.0418379	0.914348	-1.60401	1.61998	-1.13298	-0.902434	1.15597	-0.409756	2.50527	-0.915721	-0.263831	2.70422	-1.90767
8	82638489	-0.125016	0.0418379	0.914348	-1.60401	1.61998	-1.13298	-0.902434	1.15597	-0.409756	2.50527	-0.915721	-0.263831	2.70422	-1.90767
8	82646469	-0.125016	0.0418379	0.914348	-1.60401	1.61998	-1.13298	-0.902434	1.15597	-0.409756	2.50527	-0.915721	-0.263831	2.70422	-1.90767
8	82651241	-0.125016	0.0418379	0.914348	-1.60401	1.61998	-1.13298	-0.902434	1.15597	-0.409756	2.50527	-0.915721	-0.263831	2.70422	-1.90767
8	82653644	-0.125016	0.0418379	0.914348	-1.60401	1.61998	-1.13298	-0.902434	1.15597	-0.409756	2.50527	-0.915721	-0.263831	2.70422	-1.90767
8	82657693	-0.125016	0.0418379	0.914348	-1.60401	1.61998	-1.13298	-0.902434	1.15597	-0.409756	2.50527	-0.915721	-0.263831	2.70422	-1.90767
8	82664723	-0.125016	0.0418379	0.914348	-1.60401	1.61998	-1.13298	-0.902434	1.15597	-0.409756	2.50527	-0.915721	-0.263831	2.70422	-1.90767
8	82668074	-0.125016	0.0418379	0.914348	-1.60401	1.61998	-1.13298	-0.902434	1.15597	-0.409756	2.50527	-0.915721	-0.263831	2.70422	-1.90767
8	82680267	-0.125016	0.0418379	0.914348	-1.60401	1.61998	-1.13298	-0.902434	1.15597	-0.409756	2.50527	-0.915721	-0.263831	2.70422	-1.90767
8	82691809	-0.125016	0.0418379	0.914348	-1.60401	1.61998	-1.13298	-0.902434	1.15597	-0.409756	2.50527	-0.915721	-0.263831	2.70422	-1.90767
8	82694974	-0.125016	0.0418379	0.914348	-1.60401	1.61998	-1.13298	-0.902434	1.15597	-0.409756	2.50527	-0.915721	-0.263831	2.70422	-1.90767
8	82695743	-0.125016	0.0418379	0.914348	-1.60401	1.61998	-1.13298	-0.902434	1.15597	-0.409756	2.50527	-0.915721	-0.263831	2.70422	-1.90767
8	82698328	-0.125016	0.0418379	0.914348	-1.60401	1.61998	-1.13298	-0.902434	1.15597	-0.409756	2.50527	-0.915721	-0.263831	2.70422	-1.90767
8	82702122	-0.125016	0.0418379	0.914348	-1.60401	1.61998	-1.13298	-0.902434	1.15597	-0.409756	2.50527	-0.915721	-0.263831	2.70422	-1.90767
8	82722994	-0.125016	0.0418379	0.914348	-1.60401	1.61998	-1.13298	-0.902434	1.15597	-0.409756	2.50527	-0.915721	-0.263831	2.70422	-1.90767
8	82723869	-0.125016	0.0418379	0.914348	-1.60401	1.61998	-1.13298	-0.902434	1.15597	-0.409756	2.50527	-0.915721	-0.263831	2.70422	-1.90767
8	82754023	-0.125016	0.0418379	0.914348	-1.60401	1.61998	-1.13298	-0.902434	1.15597	-0.409756	2.50527	-0.915721	-0.263831	2.70422	-1.90767
8	82769370	-0.125016	0.0418379	0.914348	-1.60401	1.61998	-1.13298	-0.902434	1.15597	-0.409756	2.50527	-0.915721	-0.263831	2.70422	-1.90767
8	82789025	-0.125016	0.0418379	0.914348	-1.60401	1.61998	-1.13298	-0.902434	1.15597	-0.409756	2.50527	-0.915721	-0.263831	2.70422	-1.90767
8	82791846	-0.125016	0.0418379	0.914348	-1.60401	1.61998	-1.13298	-0.902434	1.15597	-0.409756	2.50527	-0.915721	-0.263831	2.70422	-1.90767
8	82796272	-0.125016	0.0418379	0.914348	-1.60401	1.61998	-1.13298	-0.902434	1.15597	-0.409756	2.50527	-0.915721	-0.263831	2.70422	-1.90767
8	82849452	-0.125016	0.0418379	0.914348	-1.60401	1.61998	-1.13298	-0.902434	1.15597	-0.409756	2.50527	-0.915721	-0.263831	2.70422	-1.90767
8	82849658	-0.125016	0.0418379	0.914348	-1.60401	1.61998	-1.13298	-0.902434	1.15597	-0.409756	2.50527	-0.915721	-0.263831	2.70422	-1.90767
8	82850170	-0.125016	0.0418379	0.914348	-1.60401	1.61998	-1.13298	-0.902434	1.15597	-0.409756	2.50527	-0.915721	-0.263831	2.70422	-1.90767
8	82862754	-0.125016	0.0418379	0.914348	-1.60401	1.61998	-1.13298	-0.902434	1.15597	-0.409756	2.50527	-0.915721	-0.263831	2.70422	-1.90767
8	82879546	-0.125016	0.0418379	0.914348	-1.60401	1.61998	-1.13298	-0.902434	1.15597	-0.409756	2.50527	-0.915721	-0.263831	2.70422	-1.90767
8	82892518	-0.125016	0.130984	1.19289	-1.60401	1.48659	-0.972709	-0.902434	1.15597	-0.165421	2.50527	-0.915721	-0.503918	2.88488	-1.74579
8	82896400	-0.125016	0.130984	1.19289	-1.60401	1.48659	-0.972709	-0.902434	1.15597	-0.165421	2.50527	-0.915721	-0.503918	2.88488	-1.74579
8	82918392	-0.125016	0.130984	1.19289	-1.60401	1.48659	-0.972709	-0.902434	1.15597	-0.165421	2.50527	-0.915721	-0.503918	2.88488	-1.74579
8	82921787	-0.125016	0.130984	1.19289	-1.60401	1.48659	-0.972709	-0.902434	1.15597	-0.165421	2.50527	-0.915721	-0.503918	2.88488	-1.74579
8	82921979	-0.125016	0.130984	1.19289	-1.60401	1.48659	-0.972709	-0.902434	1.15597	-0.165421	2.50527	-0.915721	-0.503918	2.88488	-1.74579
8	82930326	-0.125016	0.130984	1.19289	-1.60401	1.48659	-0.972709	-0.902434	1.15597	-0.165421	2.50527	-0.915721	-0.503918	2.88488	-1.74579
8	82937296	-0.125016	0.130984	1.19289	-1.60401	1.48659	-0.972709	-0.902434	1.15597	-0.165421	2.50527	-0.915721	-0.503918	2.88488	-1.74579
8	82939088	-0.125016	0.130984	1.19289	-1.60401	1.48659	-0.972709	-0.902434	1.15597	-0.165421	2.50527	-0.915721	-0.503918	2.88488	-1.74579
8	82953371	-0.125016	0.130984	1.19289	-1.60401	1.48659	-0.972709	-0.902434	1.15597	-0.165421	2.50527	-0.915721	-0.503918	2.88488	-1.74579
8	82961957	-0.125016	0.130984	1.19289	-1.60401	1.48659	-0.972709	-0.902434	1.15597	-0.165421	2.50527	-0.915721	-0.503918	2.88488	-1.74579
8	82966648	-0.125016	0.130984	1.19289	-1.60401	1.48659	-0.972709	-0.902434	1.15597	-0.165421	2.50527	-0.915721	-0.503918	2.88488	-1.74579
8	82994362	-0.125016	0.130984	1.19289	-1.60401	1.48659	-0.972709	-0.902434	1.15597	-0.165421	2.50527	-0.915721	-0.503918	2.88488	-1.74579
8	83007997	-0.125016	0.130984	1.19289	-1.60401	1.48659	-0.972709	-0.902434	1.15597	-0.165421	2.50527	-0.915721	-0.503918	2.88488	-1.74579
8	83049126	-0.125016	0.130984	1.19289	-1.60401	1.48659	-0.972709	-0.902434	1.15597	-0.165421	2.50527	-0.915721	-0.503918	2.88488	-1.74579
8	83054058	-0.125016	0.130984	1.19289	-1.60401	1.48659	-0.972709	-0.902434	1.15597	-0.165421	2.50527	-0.915721	-0.503918	2.88488	-1.74579
8	83152911	-0.125016	0.130984	1.19289	-1.60401	1.48659	-0.972709	-0.902434	1.15597	-0.165421	2.50527	-0.915721	-0.503918	2.88488	-1.74579
8	83163527	-0.125016	0.130984	1.19289	-1.60401	1.48659	-0.972709	-0.902434	1.15597	-0.165421	2.50527	-0.915721	-0.503918	2.88488	-1.74579
8	83169998	-0.125016	0.130984	1.19289	-1.60401	1.48659	-0.972709	-0.902434	1.15597	-0.165421	2.50527	-0.915721	-0.503918	2.88488	-1.74579
8	83219272	-0.125016	0.130984	1.19289	-1.60401	1.48659	-0.972709	-0.902434	1.15597	-0.165421	2.50527	-0.915721	-0.503918	2.88488	-1.74579
8	83237630	-0.125016	0.130984	1.19289	-1.60401	1.48659	-0.972709	-0.902434	1.15597	-0.165421	2.50527	-0.915721	-0.503918	2.88488	-1.74579
8	83244535	-0.125016	0.130984	1.19289	-1.60401	1.48659	-0.972709	-0.902434	1.15597	-0.165421	2.50527	-0.915721	-0.503918	2.88488	-1.74579
8	83252586	-0.125016	0.130984	1.19289	-1.60401	1.48659	-0.972709	-0.902434	1.15597	-0.165421	2.50527	-0.915721	-0.503918	2.88488	-1.74579
8	83258347	-0.125016	0.130984	1.19289	-1.60401	1.48659	-0.972709	-0.902434	1.15597	-0.165421	2.50527	-0.915721	-0.503918	2.88488	-1.74579
8	83262803	-0.125016	0.130984	1.19289	-1.60401	1.48659	-0.972709	-0.902434	1.15597	-0.165421	2.50527	-0.915721	-0.503918	2.88488	-1.74579
8	83271680	-0.125016	0.130984	1.19289	-1.60401	1.48659	-0.972709	-0.902434	1.15597	-0.165421	2.50527	-0.915721	-0.503918	2.88488	-1.74579
8	83273087	-0.125016	0.130984	1.19289	-1.60401	1.48659	-0.972709	-0.902434	1.15597	-0.165421	2.50527	-0.915721	-0.503918	2.88488	-1.74579
8	83273096	-0.125016	0.130984	1.19289	-1.60401	1.48659	-0.972709	-0.902434	1.15597	-0.165421	2.50527	-0.915721	-0.503918	2.88488	-1.74579
8	83281436	-0.125016	0.130984	1.19289	-1.60401	1.48659	-0.972709	-0.902434	1.15597	-0.165421	2.50527	-0.915721	-0.503918	2.88488	-1.74579
8	83292295	-0.125016	0.130984	1.19289	-1.60401	1.48659	-0.972709	-0.902434	1.15597	-0.165421	2.50527	-0.915721	-0.503918	2.88488	-1.74579
8	83293872	-0.125016	0.130984	1.19289	-1.60401	1.48659	-0.972709	-0.902434	1.15597	-0.165421	2.50527	-0.915721	-0.503918	2.88488	-1.74579
8	83298113	-0.125016	0.2456	1.19289	-1.60401	1.68351	-0.972709	-0.902434	1.15597	-0.165421	2.42991	-0.512079	-0.263831	2.70422	-1.42434
8	83299158	-0.125016	0.2456	1.19289	-1.60401	1.68351	-0.972709	-0.902434	1.15597	-0.165421	2.42991	-0.512079	-0.263831	2.70422	-1.42434
8	83299295	-0.125016	0.2456	1.19289	-1.60401	1.68351	-0.972709	-0.902434	1.15597	-0.165421	2.42991	-0.512079	-0.263831	2.70422	-1.42434
8	83311669	-0.125016	0.2456	1.19289	-1.60401	1.68351	-0.972709	-0.902434	1.15597	-0.165421	2.42991	-0.512079	-0.263831	2.70422	-1.42434
8	83312232	-0.125016	0.2456	1.19289	-1.60401	1.68351	-0.972709	-0.902434	1.15597	-0.165421	2.42991	-0.512079	-0.263831	2.70422	-1.42434
8	83319341	-0.125016	0.2456	1.19289	-1.60401	1.68351	-0.972709	-0.902434	1.15597	-0.165421	2.42991	-0.512079	-0.263831	2.70422	-1.42434
8	83329097	-0.125016	0.2456	1.19289	-1.60401	1.68351	-0.972709	-0.902434	1.15597	-0.165421	2.42991	-0.512079	-0.263831	2.70422	-1.42434
8	83329505	-0.125016	0.2456	1.19289	-1.60401	1.68351	-0.972709	-0.902434	1.15597	-0.165421	2.42991	-0.512079	-0.263831	2.70422	-1.42434
8	83330607	-0.125016	0.2456	1.19289	-1.60401	1.68351	-0.972709	-0.902434	1.15597	-0.165421	2.42991	-0.512079	-0.263831	2.70422	-1.42434
8	83334905	-0.125016	0.2456	1.19289	-1.60401	1.68351	-0.972709	-0.902434	1.15597	-0.165421	2.42991	-0.512079	-0.263831	2.70422	-1.42434
8	83344525	-0.125016	0.2456	1.19289	-1.60401	1.68351	-0.972709	-0.902434	1.15597	-0.165421	2.42991	-0.512079	-0.263831	2.70422	-1.42434
8	83384151	-0.125016	0.2456	1.19289	-1.60401	1.68351	-0.972709	-0.902434	1.15597	-0.165421	2.42991	-0.512079	-0.263831	2.70422	-1.42434
8	83427914	-0.125016	0.2456	1.19289	-1.60401	1.68351	-0.972709	-0.902434	1.15597	-0.165421	2.42991	-0.512079	-0.263831	2.70422	-1.42434
8	83432358	-0.125016	0.2456	1.19289	-1.60401	1.68351	-0.972709	-0.902434	1.15597	-0.165421	2.42991	-0.512079	-0.263831	2.70422	-1.42434
8	83450671	-0.125016	0.2456	1.19289	-1.60401	1.68351	-0.972709	-0.902434	1.15597	-0.165421	2.42991	-0.512079	-0.263831	2.70422	-1.42434
8	83459653	-0.125016	0.2456	1.19289	-1.60401	1.68351	-0.972709	-0.902434	1.15597	-0.165421	2.42991	-0.512079	-0.263831	2.70422	-1.42434
8	83459746	-0.125016	0.2456	1.19289	-1.60401	1.68351	-0.972709	-0.902434	1.15597	-0.165421	2.42991	-0.512079	-0.263831	2.70422	-1.42434
8	83476458	-0.125016	0.2456	1.19289	-1.60401	1.68351	-0.972709	-0.902434	1.15597	-0.165421	2.42991	-0.512079	-0.263831	2.70422	-1.42434
8	83488195	-0.125016	0.2456	1.19289	-1.60401	1.68351	-0.972709	-0.902434	1.15597	-0.165421	2.42991	-0.512079	-0.263831	2.70422	-1.42434
8	83516216	-0.125016	0.2456	1.19289	-1.60401	1.68351	-0.972709	-0.902434	1.15597	-0.165421	2.42991	-0.512079	-0.263831	2.70422	-1.42434
8	83524772	-0.125016	0.2456	1.19289	-1.60401	1.68351	-0.972709	-0.902434	1.15597	-0.165421	2.42991	-0.512079	-0.263831	2.70422	-1.42434
8	83542128	-0.125016	0.2456	1.19289	-1.60401	1.68351	-0.972709	-0.902434	1.15597	-0.165421	2.42991	-0.512079	-0.263831	2.70422	-1.42434
8	83552280	-0.125016	0.2456	1.19289	-1.60401	1.68351	-0.972709	-0.902434	1.15597	-0.165421	2.42991	-0.512079	-0.263831	2.70422	-1.42434
8	83574432	-0.125016	0.2456	1.19289	-1.60401	1.68351	-0.972709	-0.902434	1.15597	-0.165421	2.42991	-0.512079	-0.263831	2.70422	-1.42434
8	83585352	-0.125016	0.2456	1.19289	-1.60401	1.68351	-0.972709	-0.902434	1.15597	-0.165421	2.42991	-0.512079	-0.263831	2.70422	-1.42434
8	83588608	-0.125016	0.2456	1.19289	-1.60401	1.68351	-0.972709	-0.902434	1.15597	-0.165421	2.42991	-0.512079	-0.263831	2.70422	-1.42434
8	83590728	-0.125016	0.2456	1.19289	-1.60401	1.68351	-0.972709	-0.902434	1.15597	-0.165421	2.42991	-0.512079	-0.263831	2.70422	-1.42434
8	83615856	-0.125016	0.2456	1.19289	-1.60401	1.68351	-0.972709	-0.902434	1.15597	-0.165421	2.42991	-0.512079	-0.263831	2.70422	-1.42434
8	83620829	-0.125016	0.2456	1.19289	-1.60401	1.68351	-0.972709	-0.902434	1.15597	-0.165421	2.42991	-0.512079	-0.263831	2.70422	-1.42434
8	83629042	-0.125016	0.2456	1.19289	-1.60401	1.68351	-0.972709	-0.902434	1.15597	-0.165421	2.42991	-0.512079	-0.263831	2.70422	-1.42434
8	83650902	-0.125016	0.2456	1.19289	-1.60401	1.68351	-0.972709	-0.902434	1.15597	-0.165421	2.42991	-0.512079	-0.263831	2.70422	-1.42434
8	83669120	-0.125016	0.0927784	1.19289	-1.60401	1.58187	-0.972709	-1.48246	0.875625	0.0818928	2.42991	-0.512079	-0.263831	2.88488	-1.26478
8	83670807	-0.125016	0.0927784	1.19289	-1.60401	1.58187	-0.972709	-1.48246	0.875625	0.0818928	2.42991	-0.512079	-0.263831	2.88488	-1.26478
8	83672742	-0.125016	0.0927784	1.19289	-1.60401	1.58187	-0.972709	-1.48246	0.875625	0.0818928	2.42991	-0.512079	-0.263831	2.88488	-1.26478
8	83690134	-0.125016	0.0927784	1.19289	-1.60401	1.58187	-0.972709	-1.48246	0.875625	0.0818928	2.42991	-0.512079	-0.263831	2.88488	-1.26478
8	83701130	-0.125016	0.0927784	1.19289	-1.60401	1.58187	-0.972709	-1.48246	0.875625	0.0818928	2.42991	-0.512079	-0.263831	2.88488	-1.26478
8	83705468	-0.125016	0.0927784	1.19289	-1.60401	1.58187	-0.972709	-1.48246	0.875625	0.0818928	2.42991	-0.512079	-0.263831	2.88488	-1.26478
8	83717114	-0.125016	0.0927784	1.19289	-1.60401	1.58187	-0.972709	-1.48246	0.875625	0.0818928	2.42991	-0.512079	-0.263831	2.88488	-1.26478
8	83724668	-0.125016	0.0927784	1.19289	-1.60401	1.58187	-0.972709	-1.48246	0.875625	0.0818928	2.42991	-0.512079	-0.263831	2.88488	-1.26478
8	83738448	-0.125016	0.0927784	1.19289	-1.60401	1.58187	-0.972709	-1.48246	0.875625	0.0818928	2.42991	-0.512079	-0.263831	2.88488	-1.26478
8	83755658	-0.125016	0.0927784	1.19289	-1.60401	1.58187	-0.972709	-1.48246	0.875625	0.0818928	2.42991	-0.512079	-0.263831	2.88488	-1.26478
8	83759424	-0.125016	0.0927784	1.19289	-1.60401	1.58187	-0.972709	-1.48246	0.875625	0.0818928	2.42991	-0.512079	-0.263831	2.88488	-1.26478
8	83761875	-0.125016	0.0927784	1.19289	-1.60401	1.58187	-0.972709	-1.48246	0.875625	0.0818928	2.42991	-0.512079	-0.263831	2.88488	-1.26478
8	83762709	-0.125016	0.0927784	1.19289	-1.60401	1.58187	-0.972709	-1.48246	0.875625	0.0818928	2.42991	-0.512079	-0.263831	2.88488	-1.26478
8	83762822	-0.125016	0.0927784	1.19289	-1.60401	1.58187	-0.972709	-1.48246	0.875625	0.0818928	2.42991	-0.512079	-0.263831	2.88488	-1.26478
8	83770383	-0.125016	0.0927784	1.19289	-1.60401	1.58187	-0.972709	-1.48246	0.875625	0.0818928	2.42991	-0.512079	-0.263831	2.88488	-1.26478
8	83826701	-0.125016	0.0927784	1.19289	-1.60401	1.58187	-0.972709	-1.48246	0.875625	0.0818928	2.42991	-0.512079	-0.263831	2.88488	-1.26478
8	83856081	-0.125016	0.0927784	1.19289	-1.60401	1.58187	-0.972709	-1.48246	0.875625	0.0818928	2.42991	-0.512079	-0.263831	2.88488	-1.26478
8	83920104	-0.125016	0.130984	1.19289	-1.60401	1.77879	-0.812437	-1.48246	0.875625	-0.165421	2.42991	-0.512079	-0.263831	2.70422	-1.1029
8	83928705	-0.125016	0.130984	1.19289	-1.60401	1.77879	-0.812437	-1.48246	0.875625	-0.165421	2.42991	-0.512079	-0.263831	2.70422	-1.1029
8	83943924	-0.125016	0.130984	1.19289	-1.60401	1.77879	-0.812437	-1.48246	0.875625	-0.165421	2.42991	-0.512079	-0.263831	2.70422	-1.1029
8	83981662	-0.125016	0.130984	1.19289	-1.60401	1.77879	-0.812437	-1.48246	0.875625	-0.165421	2.42991	-0.512079	-0.263831	2.70422	-1.1029
8	83984810	-0.125016	0.130984	1.19289	-1.60401	1.77879	-0.812437	-1.48246	0.875625	-0.165421	2.42991	-0.512079	-0.263831	2.70422	-1.1029
8	83991231	-0.125016	0.130984	1.19289	-1.60401	1.77879	-0.812437	-1.48246	0.875625	-0.165421	2.42991	-0.512079	-0.263831	2.70422	-1.1029
8	83992851	-0.125016	0.130984	1.19289	-1.60401	1.77879	-0.812437	-1.48246	0.875625	-0.165421	2.42991	-0.512079	-0.263831	2.70422	-1.1029
8	83997827	-0.125016	0.130984	1.19289	-1.60401	1.77879	-0.812437	-1.48246	0.875625	-0.165421	2.42991	-0.512079	-0.263831	2.70422	-1.1029
8	84000103	-0.125016	0.130984	1.19289	-1.60401	1.77879	-0.812437	-1.48246	0.875625	-0.165421	2.42991	-0.512079	-0.263831	2.70422	-1.1029
8	84009539	-0.125016	0.130984	1.19289	-1.60401	1.77879	-0.812437	-1.48246	0.875625	-0.165421	2.42991	-0.512079	-0.263831	2.70422	-1.1029
8	84019357	-0.125016	0.130984	1.19289	-1.60401	1.77879	-0.812437	-1.48246	0.875625	-0.165421	2.42991	-0.512079	-0.263831	2.70422	-1.1029
8	84037048	-0.125016	0.130984	1.19289	-1.60401	1.77879	-0.812437	-1.48246	0.875625	-0.165421	2.42991	-0.512079	-0.263831	2.70422	-1.1029
8	84042912	-0.125016	0.130984	1.19289	-1.60401	1.77879	-0.812437	-1.48246	0.875625	-0.165421	2.42991	-0.512079	-0.263831	2.70422	-1.1029
8	84097208	-0.125016	0.130984	1.19289	-1.60401	1.77879	-0.812437	-1.48246	0.875625	-0.165421	2.42991	-0.512079	-0.263831	2.70422	-1.1029
8	84113893	-0.125016	0.130984	1.19289	-1.60401	1.77879	-0.812437	-1.48246	0.875625	-0.165421	2.42991	-0.512079	-0.263831	2.70422	-1.1029
8	84114931	-0.125016	0.130984	1.19289	-1.60401	1.77879	-0.812437	-1.48246	0.875625	-0.165421	2.42991	-0.512079	-0.263831	2.70422	-1.1029
8	84154149	-0.125016	0.130984	1.19289	-1.60401	1.77879	-0.812437	-1.48246	0.875625	-0.165421	2.42991	-0.512079	-0.263831	2.70422	-1.1029
8	84155214	-0.125016	0.130984	1.19289	-1.60401	1.77879	-0.812437	-1.48246	0.875625	-0.165421	2.42991	-0.512079	-0.263831	2.70422	-1.1029
8	84222110	-0.125016	0.130984	0.914348	-1.60401	1.58187	-0.652165	-1.48246	0.593764	-0.165421	2.50527	-0.512079	-0.503918	2.88488	-1.1029
8	84268597	-0.125016	0.130984	0.914348	-1.60401	1.58187	-0.652165	-1.48246	0.593764	-0.165421	2.50527	-0.512079	-0.503918	2.88488	-1.1029
8	84310856	-0.125016	0.130984	0.914348	-1.60401	1.58187	-0.652165	-1.48246	0.593764	-0.165421	2.50527	-0.512079	-0.503918	2.88488	-1.1029
8	84323391	-0.125016	0.130984	0.914348	-1.60401	1.58187	-0.652165	-1.48246	0.593764	-0.165421	2.50527	-0.512079	-0.503918	2.88488	-1.1029
8	84327075	-0.125016	0.130984	0.914348	-1.60401	1.58187	-0.652165	-1.48246	0.593764	-0.165421	2.50527	-0.512079	-0.503918	2.88488	-1.1029
8	84373550	-0.125016	0.130984	0.914348	-1.60401	1.58187	-0.652165	-1.48246	0.593764	-0.165421	2.50527	-0.512079	-0.503918	2.88488	-1.1029
8	84374321	-0.125016	0.130984	0.914348	-1.60401	1.58187	-0.652165	-1.48246	0.593764	-0.165421	2.50527	-0.512079	-0.503918	2.88488	-1.1029
8	84389871	-0.125016	0.130984	0.914348	-1.60401	1.58187	-0.652165	-1.48246	0.593764	-0.165421	2.50527	-0.512079	-0.503918	2.88488	-1.1029
8	84394525	-0.125016	0.130984	0.914348	-1.60401	1.58187	-0.652165	-1.48246	0.593764	-0.165421	2.50527	-0.512079	-0.503918	2.88488	-1.1029
8	84452541	-0.125016	0.130984	0.914348	-1.60401	1.58187	-0.652165	-1.48246	0.593764	-0.165421	2.50527	-0.512079	-0.503918	2.88488	-1.1029
8	84492059	-0.125016	0.130984	0.914348	-1.60401	1.58187	-0.652165	-1.48246	0.593764	-0.165421	2.50527	-0.512079	-0.503918	2.88488	-1.1029
8	84499541	-0.125016	0.130984	0.914348	-1.60401	1.58187	-0.652165	-1.48246	0.593764	-0.165421	2.50527	-0.512079	-0.503918	2.88488	-1.1029
8	84547452	-0.125016	0.130984	0.914348	-1.60401	1.58187	-0.652165	-1.48246	0.593764	-0.165421	2.50527	-0.512079	-0.503918	2.88488	-1.1029
8	84554603	-0.125016	0.130984	0.914348	-1.60401	1.58187	-0.652165	-1.48246	0.593764	-0.165421	2.50527	-0.512079	-0.503918	2.88488	-1.1029
8	84557052	-0.125016	0.130984	0.914348	-1.60401	1.58187	-0.652165	-1.48246	0.593764	-0.165421	2.50527	-0.512079	-0.503918	2.88488	-1.1029
8	84566741	-0.125016	0.130984	0.914348	-1.60401	1.58187	-0.652165	-1.48246	0.593764	-0.165421	2.50527	-0.512079	-0.503918	2.88488	-1.1029
8	84583154	-0.125016	0.130984	0.914348	-1.60401	1.58187	-0.652165	-1.48246	0.593764	-0.165421	2.50527	-0.512079	-0.503918	2.88488	-1.1029
8	84595022	-0.125016	0.130984	0.914348	-1.60401	1.58187	-0.652165	-1.48246	0.593764	-0.165421	2.50527	-0.512079	-0.503918	2.88488	-1.1029
8	84616700	-0.125016	0.130984	0.914348	-1.60401	1.58187	-0.652165	-1.48246	0.593764	-0.165421	2.50527	-0.512079	-0.503918	2.88488	-1.1029
8	84658822	-0.125016	0.130984	0.914348	-1.60401	1.58187	-0.652165	-1.48246	0.593764	-0.165421	2.50527	-0.512079	-0.503918	2.88488	-1.1029
8	84695925	-0.125016	0.130984	0.914348	-1.60401	1.58187	-0.652165	-1.48246	0.593764	-0.165421	2.50527	-0.512079	-0.503918	2.88488	-1.1029
8	84732202	-0.125016	0.130984	0.914348	-1.60401	1.58187	-0.652165	-1.48246	0.593764	-0.165421	2.50527	-0.512079	-0.503918	2.88488	-1.1029
8	84739785	-0.125016	0.00363245	0.775079	-1.60401	1.42307	-0.812437	-1.48246	0.593764	-0.65707	2.50527	-0.512079	-0.503918	2.88488	-1.1029
8	84740129	-0.125016	0.00363245	0.775079	-1.60401	1.42307	-0.812437	-1.48246	0.593764	-0.65707	2.50527	-0.512079	-0.503918	2.88488	-1.1029
8	84748939	-0.125016	0.00363245	0.775079	-1.60401	1.42307	-0.812437	-1.48246	0.593764	-0.65707	2.50527	-0.512079	-0.503918	2.88488	-1.1029
8	84751766	-0.125016	0.00363245	0.775079	-1.60401	1.42307	-0.812437	-1.48246	0.593764	-0.65707	2.50527	-0.512079	-0.503918	2.88488	-1.1029
8	84754153	-0.125016	0.00363245	0.775079	-1.60401	1.42307	-0.812437	-1.48246	0.593764	-0.65707	2.50527	-0.512079	-0.503918	2.88488	-1.1029
8	84764257	-0.125016	0.00363245	0.775079	-1.60401	1.42307	-0.812437	-1.48246	0.593764	-0.65707	2.50527	-0.512079	-0.503918	2.88488	-1.1029
8	84771480	-0.125016	0.00363245	0.775079	-1.60401	1.42307	-0.812437	-1.48246	0.593764	-0.65707	2.50527	-0.512079	-0.503918	2.88488	-1.1029
8	84772442	-0.125016	0.00363245	0.775079	-1.60401	1.42307	-0.812437	-1.48246	0.593764	-0.65707	2.50527	-0.512079	-0.503918	2.88488	-1.1029
8	84777289	-0.125016	0.00363245	0.775079	-1.60401	1.42307	-0.812437	-1.48246	0.593764	-0.65707	2.50527	-0.512079	-0.503918	2.88488	-1.1029
8	84806193	-0.125016	0.00363245	0.775079	-1.60401	1.42307	-0.812437	-1.48246	0.593764	-0.65707	2.50527	-0.512079	-0.503918	2.88488	-1.1029
8	84823255	-0.125016	0.00363245	0.775079	-1.60401	1.42307	-0.812437	-1.48246	0.593764	-0.65707	2.50527	-0.512079	-0.503918	2.88488	-1.1029
8	84857767	-0.125016	0.00363245	0.775079	-1.60401	1.42307	-0.812437	-1.48246	0.593764	-0.65707	2.50527	-0.512079	-0.503918	2.88488	-1.1029
8	84859944	-0.125016	0.00363245	0.775079	-1.60401	1.42307	-0.812437	-1.48246	0.593764	-0.65707	2.50527	-0.512079	-0.503918	2.88488	-1.1029
8	84864301	-0.125016	0.00363245	0.775079	-1.60401	1.42307	-0.812437	-1.48246	0.593764	-0.65707	2.50527	-0.512079	-0.503918	2.88488	-1.1029
8	84879603	-0.125016	0.00363245	0.775079	-1.60401	1.42307	-0.812437	-1.48246	0.593764	-0.65707	2.50527	-0.512079	-0.503918	2.88488	-1.1029
8	84890104	-0.125016	0.00363245	0.775079	-1.60401	1.42307	-0.812437	-1.48246	0.593764	-0.65707	2.50527	-0.512079	-0.503918	2.88488	-1.1029
8	84907428	-0.125016	0.00363245	0.775079	-1.60401	1.42307	-0.812437	-1.48246	0.593764	-0.65707	2.50527	-0.512079	-0.503918	2.88488	-1.1029
8	84922622	-0.125016	0.00363245	0.775079	-1.60401	1.42307	-0.812437	-1.48246	0.593764	-0.65707	2.50527	-0.512079	-0.503918	2.88488	-1.1029
8	84924780	-0.125016	0.00363245	0.775079	-1.60401	1.42307	-0.812437	-1.48246	0.593764	-0.65707	2.50527	-0.512079	-0.503918	2.88488	-1.1029
8	84925709	-0.125016	0.00363245	0.775079	-1.60401	1.42307	-0.812437	-1.48246	0.593764	-0.65707	2.50527	-0.512079	-0.503918	2.88488	-1.1029
8	84941036	-0.125016	0.00363245	0.775079	-1.60401	1.42307	-0.812437	-1.48246	0.593764	-0.65707	2.50527	-0.512079	-0.503918	2.88488	-1.1029
8	84948131	-0.125016	0.00363245	0.775079	-1.60401	1.42307	-0.812437	-1.48246	0.593764	-0.65707	2.50527	-0.512079	-0.503918	2.88488	-1.1029
8	84953839	-0.125016	0.00363245	0.775079	-1.60401	1.42307	-0.812437	-1.48246	0.593764	-0.65707	2.50527	-0.512079	-0.503918	2.88488	-1.1029
8	84966400	-0.125016	0.00363245	0.775079	-1.60401	1.42307	-0.812437	-1.48246	0.593764	-0.65707	2.50527	-0.512079	-0.503918	2.88488	-1.1029
8	84996380	-0.125016	0.00363245	0.775079	-1.60401	1.42307	-0.812437	-1.48246	0.593764	-0.65707	2.50527	-0.512079	-0.503918	2.88488	-1.1029
8	85000872	-0.125016	0.00363245	0.775079	-1.60401	1.42307	-0.812437	-1.48246	0.593764	-0.65707	2.50527	-0.512079	-0.503918	2.88488	-1.1029
8	85013772	-0.125016	0.00363245	0.775079	-1.60401	1.42307	-0.812437	-1.48246	0.593764	-0.65707	2.50527	-0.512079	-0.503918	2.88488	-1.1029
8	85032004	-0.125016	0.00363245	0.775079	-1.60401	1.42307	-0.812437	-1.48246	0.593764	-0.65707	2.50527	-0.512079	-0.503918	2.88488	-1.1029
8	85054405	-0.125016	0.00363245	0.775079	-1.60401	1.42307	-0.812437	-1.48246	0.593764	-0.65707	2.50527	-0.512079	-0.503918	2.88488	-1.1029
8	85070206	-0.125016	0.00363245	0.775079	-1.60401	1.42307	-0.812437	-1.48246	0.593764	-0.65707	2.50527	-0.512079	-0.503918	2.88488	-1.1029
8	85112377	-0.125016	0.0927784	0.775079	-1.32607	1.32143	-0.331621	-1.48246	0.593764	-0.409756	2.50527	-0.7139	-0.503918	2.88488	-0.621881
8	85117456	-0.125016	0.0927784	0.775079	-1.32607	1.32143	-0.331621	-1.48246	0.593764	-0.409756	2.50527	-0.7139	-0.503918	2.88488	-0.621881
8	85130404	-0.125016	0.0927784	0.775079	-1.32607	1.32143	-0.331621	-1.48246	0.593764	-0.409756	2.50527	-0.7139	-0.503918	2.88488	-0.621881
8	85134247	-0.125016	0.0927784	0.775079	-1.32607	1.32143	-0.331621	-1.48246	0.593764	-0.409756	2.50527	-0.7139	-0.503918	2.88488	-0.621881
8	85141824	-0.125016	0.0927784	0.775079	-1.32607	1.32143	-0.331621	-1.48246	0.593764	-0.409756	2.50527	-0.7139	-0.503918	2.88488	-0.621881
8	85146868	-0.125016	0.0927784	0.775079	-1.32607	1.32143	-0.331621	-1.48246	0.593764	-0.409756	2.50527	-0.7139	-0.503918	2.88488	-0.621881
8	85149583	-0.125016	0.0927784	0.775079	-1.32607	1.32143	-0.331621	-1.48246	0.593764	-0.409756	2.50527	-0.7139	-0.503918	2.88488	-0.621881
8	85152853	-0.125016	0.0927784	0.775079	-1.32607	1.32143	-0.331621	-1.48246	0.593764	-0.409756	2.50527	-0.7139	-0.503918	2.88488	-0.621881
8	85165783	-0.125016	0.0927784	0.775079	-1.32607	1.32143	-0.331621	-1.48246	0.593764	-0.409756	2.50527	-0.7139	-0.503918	2.88488	-0.621881
8	85185158	-0.125016	0.0927784	0.775079	-1.32607	1.32143	-0.331621	-1.48246	0.593764	-0.409756	2.50527	-0.7139	-0.503918	2.88488	-0.621881
8	85198548	-0.125016	0.0927784	0.775079	-1.32607	1.32143	-0.331621	-1.48246	0.593764	-0.409756	2.50527	-0.7139	-0.503918	2.88488	-0.621881
8	85239703	-0.125016	0.0927784	0.775079	-1.32607	1.32143	-0.331621	-1.48246	0.593764	-0.409756	2.50527	-0.7139	-0.503918	2.88488	-0.621881
8	85276246	-0.125016	0.0927784	0.775079	-1.32607	1.32143	-0.331621	-1.48246	0.593764	-0.409756	2.50527	-0.7139	-0.503918	2.88488	-0.621881
8	85284531	-0.125016	0.0927784	0.775079	-1.32607	1.32143	-0.331621	-1.48246	0.593764	-0.409756	2.50527	-0.7139	-0.503918	2.88488	-0.621881
8	85328171	-0.125016	0.0927784	0.775079	-1.32607	1.32143	-0.331621	-1.48246	0.593764	-0.409756	2.50527	-0.7139	-0.503918	2.88488	-0.621881
8	85330924	-0.125016	0.0927784	0.775079	-1.32607	1.32143	-0.331621	-1.48246	0.593764	-0.409756	2.50527	-0.7139	-0.503918	2.88488	-0.621881
8	85366469	-0.125016	0.0927784	0.775079	-1.32607	1.32143	-0.331621	-1.48246	0.593764	-0.409756	2.50527	-0.7139	-0.503918	2.88488	-0.621881
8	85372283	-0.125016	0.0927784	0.775079	-1.32607	1.32143	-0.331621	-1.48246	0.593764	-0.409756	2.50527	-0.7139	-0.503918	2.88488	-0.621881
8	85383821	-0.125016	0.0927784	0.775079	-1.32607	1.32143	-0.331621	-1.48246	0.593764	-0.409756	2.50527	-0.7139	-0.503918	2.88488	-0.621881
8	85396742	-0.125016	0.0927784	0.775079	-1.32607	1.32143	-0.331621	-1.48246	0.593764	-0.409756	2.50527	-0.7139	-0.503918	2.88488	-0.621881
8	85403656	-0.125016	0.0927784	0.775079	-1.32607	1.32143	-0.331621	-1.48246	0.593764	-0.409756	2.50527	-0.7139	-0.503918	2.88488	-0.621881
8	85417425	-0.125016	0.0927784	0.775079	-1.32607	1.32143	-0.331621	-1.48246	0.593764	-0.409756	2.50527	-0.7139	-0.503918	2.88488	-0.621881
8	85464739	-0.125016	0.0927784	0.775079	-1.32607	1.32143	-0.331621	-1.48246	0.593764	-0.409756	2.50527	-0.7139	-0.503918	2.88488	-0.621881
8	85469413	-0.125016	0.0927784	0.775079	-1.32607	1.32143	-0.331621	-1.48246	0.593764	-0.409756	2.50527	-0.7139	-0.503918	2.88488	-0.621881
8	85470451	-0.125016	0.0927784	0.775079	-1.32607	1.32143	-0.331621	-1.48246	0.593764	-0.409756	2.50527	-0.7139	-0.503918	2.88488	-0.621881
8	85489393	-0.125016	0.0927784	0.775079	-1.32607	1.32143	-0.331621	-1.48246	0.593764	-0.409756	2.50527	-0.7139	-0.503918	2.88488	-0.621881
8	85500162	-0.125016	0.0927784	0.775079	-1.32607	1.32143	-0.331621	-1.48246	0.593764	-0.409756	2.50527	-0.7139	-0.503918	2.88488	-0.621881
8	85615699	-0.125016	0.0927784	0.775079	-1.32607	1.32143	-0.331621	-1.48246	0.593764	-0.409756	2.50527	-0.7139	-0.503918	2.88488	-0.621881
8	85653792	-0.125016	0.0927784	0.775079	-1.32607	1.32143	-0.331621	-1.48246	0.593764	-0.409756	2.50527	-0.7139	-0.503918	2.88488	-0.621881
8	85658327	-0.125016	0.0927784	0.775079	-1.32607	1.32143	-0.331621	-1.48246	0.593764	-0.409756	2.50527	-0.7139	-0.503918	2.88488	-0.621881
8	85660437	-0.125016	0.0927784	0.775079	-1.32607	1.32143	-0.331621	-1.48246	0.593764	-0.409756	2.50527	-0.7139	-0.503918	2.88488	-0.621881
8	85683502	-0.125016	-0.0727784	0.635809	-1.32607	1.18804	-0.171349	-1.19169	0.593764	-0.409756	2.42991	-0.7139	-0.503918	2.70422	-0.781449
8	85694675	-0.125016	-0.0727784	0.635809	-1.32607	1.18804	-0.171349	-1.19169	0.593764	-0.409756	2.42991	-0.7139	-0.503918	2.70422	-0.781449
8	85706462	-0.125016	-0.0727784	0.635809	-1.32607	1.18804	-0.171349	-1.19169	0.593764	-0.409756	2.42991	-0.7139	-0.503918	2.70422	-0.781449
8	85716274	-0.125016	-0.0727784	0.635809	-1.32607	1.18804	-0.171349	-1.19169	0.593764	-0.409756	2.42991	-0.7139	-0.503918	2.70422	-0.781449
8	85762603	-0.125016	-0.0727784	0.635809	-1.32607	1.18804	-0.171349	-1.19169	0.593764	-0.409756	2.42991	-0.7139	-0.503918	2.70422	-0.781449
8	85765752	-0.125016	-0.0727784	0.635809	-1.32607	1.18804	-0.171349	-1.19169	0.593764	-0.409756	2.42991	-0.7139	-0.503918	2.70422	-0.781449
8	85790509	-0.125016	-0.0727784	0.635809	-1.32607	1.18804	-0.171349	-1.19169	0.593764	-0.409756	2.42991	-0.7139	-0.503918	2.70422	-0.781449
8	85802488	-0.125016	-0.0727784	0.635809	-1.32607	1.18804	-0.171349	-1.19169	0.593764	-0.409756	2.42991	-0.7139	-0.503918	2.70422	-0.781449
8	85819819	-0.125016	-0.0727784	0.635809	-1.32607	1.18804	-0.171349	-1.19169	0.593764	-0.409756	2.42991	-0.7139	-0.503918	2.70422	-0.781449
8	85833168	-0.125016	-0.0727784	0.635809	-1.32607	1.18804	-0.171349	-1.19169	0.593764	-0.409756	2.42991	-0.7139	-0.503918	2.70422	-0.781449
8	85833817	-0.125016	-0.0727784	0.635809	-1.32607	1.18804	-0.171349	-1.19169	0.593764	-0.409756	2.42991	-0.7139	-0.503918	2.70422	-0.781449
8	85846640	-0.125016	-0.0727784	0.635809	-1.32607	1.18804	-0.171349	-1.19169	0.593764	-0.409756	2.42991	-0.7139	-0.503918	2.70422	-0.781449
8	85862972	-0.125016	-0.0727784	0.635809	-1.32607	1.18804	-0.171349	-1.19169	0.593764	-0.409756	2.42991	-0.7139	-0.503918	2.70422	-0.781449
8	85880705	-0.125016	-0.0727784	0.635809	-1.32607	1.18804	-0.171349	-1.19169	0.593764	-0.409756	2.42991	-0.7139	-0.503918	2.70422	-0.781449
8	86027418	-0.125016	-0.0727784	0.635809	-1.32607	1.18804	-0.171349	-1.19169	0.593764	-0.409756	2.42991	-0.7139	-0.503918	2.70422	-0.781449
8	86028331	-0.125016	-0.0727784	0.635809	-1.32607	1.18804	-0.171349	-1.19169	0.593764	-0.409756	2.42991	-0.7139	-0.503918	2.70422	-0.781449
8	86102223	-0.125016	-0.0727784	0.635809	-1.32607	1.18804	-0.171349	-1.19169	0.593764	-0.409756	2.42991	-0.7139	-0.503918	2.70422	-0.781449
8	86151879	-0.125016	-0.0727784	0.635809	-1.32607	1.18804	-0.171349	-1.19169	0.593764	-0.409756	2.42991	-0.7139	-0.503918	2.70422	-0.781449
8	86218046	-0.125016	-0.0727784	0.635809	-1.32607	1.18804	-0.171349	-1.19169	0.593764	-0.409756	2.42991	-0.7139	-0.503918	2.70422	-0.781449
8	86254339	-0.125016	-0.0727784	0.635809	-1.32607	1.18804	-0.171349	-1.19169	0.593764	-0.409756	2.42991	-0.7139	-0.503918	2.70422	-0.781449
8	86255898	-0.125016	-0.0727784	0.635809	-1.32607	1.18804	-0.171349	-1.19169	0.593764	-0.409756	2.42991	-0.7139	-0.503918	2.70422	-0.781449
8	86295423	-0.125016	-0.0727784	0.635809	-1.32607	1.18804	-0.171349	-1.19169	0.593764	-0.409756	2.42991	-0.7139	-0.503918	2.70422	-0.781449
8	86340317	-0.125016	-0.0727784	0.635809	-1.32607	1.18804	-0.171349	-1.19169	0.593764	-0.409756	2.42991	-0.7139	-0.503918	2.70422	-0.781449
8	86362381	-0.125016	-0.0727784	0.635809	-1.32607	1.18804	-0.171349	-1.19169	0.593764	-0.409756	2.42991	-0.7139	-0.503918	2.70422	-0.781449
8	86415959	-0.125016	-0.0727784	0.635809	-1.32607	1.18804	-0.171349	-1.19169	0.593764	-0.409756	2.42991	-0.7139	-0.503918	2.70422	-0.781449
8	86426545	-0.125016	-0.0727784	0.635809	-1.32607	1.18804	-0.171349	-1.19169	0.593764	-0.409756	2.42991	-0.7139	-0.503918	2.70422	-0.781449
8	86434228	-0.125016	-0.0727784	0.635809	-1.32607	1.18804	-0.171349	-1.19169	0.593764	-0.409756	2.42991	-0.7139	-0.503918	2.70422	-0.781449
8	86456195	-0.125016	-0.0727784	0.635809	-1.32607	1.18804	-0.171349	-1.19169	0.593764	-0.409756	2.42991	-0.7139	-0.503918	2.70422	-0.781449
8	86497953	-0.125016	-0.0727784	0.635809	-1.32607	1.18804	-0.171349	-1.19169	0.593764	-0.409756	2.42991	-0.7139	-0.503918	2.70422	-0.781449
8	86513414	-0.125016	-0.0727784	0.635809	-1.32607	1.18804	-0.171349	-1.19169	0.593764	-0.409756	2.42991	-0.7139	-0.503918	2.70422	-0.781449
8	86547351	-0.125016	-0.0727784	0.635809	-1.32607	1.18804	-0.171349	-1.19169	0.593764	-0.409756	2.42991	-0.7139	-0.503918	2.70422	-0.781449
8	86548351	-0.125016	-0.0727784	0.635809	-1.32607	1.18804	-0.171349	-1.19169	0.593764	-0.409756	2.42991	-0.7139	-0.503918	2.70422	-0.781449
8	86849334	-0.125016	-0.0727784	0.635809	-1.32607	1.18804	-0.171349	-1.19169	0.593764	-0.409756	2.42991	-0.7139	-0.503918	2.70422	-0.781449
8	86877613	-0.125016	-0.0727784	0.635809	-1.32607	1.18804	-0.171349	-1.19169	0.593764	-0.409756	2.42991	-0.7139	-0.503918	2.70422	-0.781449
8	86928990	-0.125016	-0.0727784	0.635809	-1.32607	1.18804	-0.171349	-1.19169	0.593764	-0.409756	2.42991	-0.7139	-0.503918	2.70422	-0.781449
8	86979097	-0.125016	-0.0727784	0.635809	-1.32607	1.18804	-0.171349	-1.19169	0.593764	-0.409756	2.42991	-0.7139	-0.503918	2.70422	-0.781449
8	86982906	-0.125016	-0.0727784	0.635809	-1.32607	1.18804	-0.171349	-1.19169	0.593764	-0.409756	2.42991	-0.7139	-0.503918	2.70422	-0.781449
8	86987886	-0.125016	-0.187395	0.499937	-1.32607	1.09276	-0.171349	-1.19169	0.593764	-0.409756	2.27381	-0.106062	-0.503918	2.88488	-0.781449
8	87001113	-0.125016	-0.187395	0.499937	-1.32607	1.09276	-0.171349	-1.19169	0.593764	-0.409756	2.27381	-0.106062	-0.503918	2.88488	-0.781449
8	87023306	-0.125016	-0.187395	0.499937	-1.32607	1.09276	-0.171349	-1.19169	0.593764	-0.409756	2.27381	-0.106062	-0.503918	2.88488	-0.781449
8	87035290	-0.125016	-0.187395	0.499937	-1.32607	1.09276	-0.171349	-1.19169	0.593764	-0.409756	2.27381	-0.106062	-0.503918	2.88488	-0.781449
8	87041727	-0.125016	-0.187395	0.499937	-1.32607	1.09276	-0.171349	-1.19169	0.593764	-0.409756	2.27381	-0.106062	-0.503918	2.88488	-0.781449
8	87043724	-0.125016	-0.187395	0.499937	-1.32607	1.09276	-0.171349	-1.19169	0.593764	-0.409756	2.27381	-0.106062	-0.503918	2.88488	-0.781449
8	87050979	-0.125016	-0.187395	0.499937	-1.32607	1.09276	-0.171349	-1.19169	0.593764	-0.409756	2.27381	-0.106062	-0.503918	2.88488	-0.781449
8	87066579	-0.125016	-0.187395	0.499937	-1.32607	1.09276	-0.171349	-1.19169	0.593764	-0.409756	2.27381	-0.106062	-0.503918	2.88488	-0.781449
8	87071860	-0.125016	-0.187395	0.499937	-1.32607	1.09276	-0.171349	-1.19169	0.593764	-0.409756	2.27381	-0.106062	-0.503918	2.88488	-0.781449
8	87076520	-0.125016	-0.187395	0.499937	-1.32607	1.09276	-0.171349	-1.19169	0.593764	-0.409756	2.27381	-0.106062	-0.503918	2.88488	-0.781449
8	87083747	-0.125016	-0.187395	0.499937	-1.32607	1.09276	-0.171349	-1.19169	0.593764	-0.409756	2.27381	-0.106062	-0.503918	2.88488	-0.781449
8	87096184	-0.125016	-0.187395	0.499937	-1.32607	1.09276	-0.171349	-1.19169	0.593764	-0.409756	2.27381	-0.106062	-0.503918	2.88488	-0.781449
8	87096512	-0.125016	-0.187395	0.499937	-1.32607	1.09276	-0.171349	-1.19169	0.593764	-0.409756	2.27381	-0.106062	-0.503918	2.88488	-0.781449
8	87101629	-0.125016	-0.187395	0.499937	-1.32607	1.09276	-0.171349	-1.19169	0.593764	-0.409756	2.27381	-0.106062	-0.503918	2.88488	-0.781449
8	87106710	-0.125016	-0.187395	0.499937	-1.32607	1.09276	-0.171349	-1.19169	0.593764	-0.409756	2.27381	-0.106062	-0.503918	2.88488	-0.781449
8	87134783	-0.125016	-0.187395	0.499937	-1.32607	1.09276	-0.171349	-1.19169	0.593764	-0.409756	2.27381	-0.106062	-0.503918	2.88488	-0.781449
8	87135326	-0.125016	-0.187395	0.499937	-1.32607	1.09276	-0.171349	-1.19169	0.593764	-0.409756	2.27381	-0.106062	-0.503918	2.88488	-0.781449
8	87136320	-0.125016	-0.187395	0.499937	-1.32607	1.09276	-0.171349	-1.19169	0.593764	-0.409756	2.27381	-0.106062	-0.503918	2.88488	-0.781449
8	87146973	-0.125016	-0.187395	0.360667	-1.32607	1.061	-0.171349	-1.19169	0.593764	-0.409756	2.42991	-0.106062	-0.503918	2.88488	-0.781449
8	87148991	-0.125016	-0.187395	0.360667	-1.32607	1.061	-0.171349	-1.19169	0.593764	-0.409756	2.42991	-0.106062	-0.503918	2.88488	-0.781449
8	87149808	-0.125016	-0.187395	0.360667	-1.32607	1.061	-0.171349	-1.19169	0.593764	-0.409756	2.42991	-0.106062	-0.503918	2.88488	-0.781449
8	87156172	-0.125016	-0.187395	0.360667	-1.32607	1.061	-0.171349	-1.19169	0.593764	-0.409756	2.42991	-0.106062	-0.503918	2.88488	-0.781449
8	87201127	-0.125016	-0.187395	0.360667	-1.32607	1.061	-0.171349	-1.19169	0.593764	-0.409756	2.42991	-0.106062	-0.503918	2.88488	-0.781449
8	87216600	-0.125016	-0.187395	0.360667	-1.32607	1.061	-0.171349	-1.19169	0.593764	-0.409756	2.42991	-0.106062	-0.503918	2.88488	-0.781449
8	87226700	-0.125016	-0.187395	0.360667	-1.32607	1.061	-0.171349	-1.19169	0.593764	-0.409756	2.42991	-0.106062	-0.503918	2.88488	-0.781449
8	87232511	-0.125016	-0.187395	0.360667	-1.32607	1.061	-0.171349	-1.19169	0.593764	-0.409756	2.42991	-0.106062	-0.503918	2.88488	-0.781449
8	87235273	-0.125016	-0.187395	0.360667	-1.32607	1.061	-0.171349	-1.19169	0.593764	-0.409756	2.42991	-0.106062	-0.503918	2.88488	-0.781449
8	87241847	-0.125016	-0.187395	0.360667	-1.32607	1.061	-0.171349	-1.19169	0.593764	-0.409756	2.42991	-0.106062	-0.503918	2.88488	-0.781449
8	87249971	-0.125016	-0.187395	0.360667	-1.32607	1.061	-0.171349	-1.19169	0.593764	-0.409756	2.42991	-0.106062	-0.503918	2.88488	-0.781449
8	87277575	-0.125016	-0.187395	0.360667	-1.32607	1.061	-0.171349	-1.19169	0.593764	-0.409756	2.42991	-0.106062	-0.503918	2.88488	-0.781449
8	87293797	-0.125016	-0.187395	0.360667	-1.32607	1.061	-0.171349	-1.19169	0.593764	-0.409756	2.42991	-0.106062	-0.503918	2.88488	-0.781449
8	87400459	-0.125016	-0.187395	0.360667	-1.32607	1.061	-0.171349	-1.19169	0.593764	-0.409756	2.42991	-0.106062	-0.503918	2.88488	-0.781449
8	87418264	-0.125016	-0.187395	0.360667	-1.32607	1.061	-0.171349	-1.19169	0.593764	-0.409756	2.42991	-0.106062	-0.503918	2.88488	-0.781449
8	87519315	-0.125016	-0.187395	0.360667	-1.32607	1.061	-0.171349	-1.19169	0.593764	-0.409756	2.42991	-0.106062	-0.503918	2.88488	-0.781449
8	87529297	-0.125016	-0.187395	0.360667	-1.32607	1.061	-0.171349	-1.19169	0.593764	-0.409756	2.42991	-0.106062	-0.503918	2.88488	-0.781449
8	87567193	-0.125016	-0.2256	0.0821288	-0.484516	0.667162	-0.0110766	-1.19169	0.875625	-0.409756	2.42991	-0.512079	-0.503918	2.88488	-0.781449
8	87567848	-0.125016	-0.2256	0.0821288	-0.484516	0.667162	-0.0110766	-1.19169	0.875625	-0.409756	2.42991	-0.512079	-0.503918	2.88488	-0.781449
8	87572663	-0.125016	-0.2256	0.0821288	-0.484516	0.667162	-0.0110766	-1.19169	0.875625	-0.409756	2.42991	-0.512079	-0.503918	2.88488	-0.781449
8	87573120	-0.125016	-0.2256	0.0821288	-0.484516	0.667162	-0.0110766	-1.19169	0.875625	-0.409756	2.42991	-0.512079	-0.503918	2.88488	-0.781449
8	87586729	-0.125016	-0.2256	0.0821288	-0.484516	0.667162	-0.0110766	-1.19169	0.875625	-0.409756	2.42991	-0.512079	-0.503918	2.88488	-0.781449
8	87588198	-0.125016	-0.2256	0.0821288	-0.484516	0.667162	-0.0110766	-1.19169	0.875625	-0.409756	2.42991	-0.512079	-0.503918	2.88488	-0.781449
8	87591778	-0.125016	-0.2256	0.0821288	-0.484516	0.667162	-0.0110766	-1.19169	0.875625	-0.409756	2.42991	-0.512079	-0.503918	2.88488	-0.781449
8	87605131	-0.125016	-0.2256	0.0821288	-0.484516	0.667162	-0.0110766	-1.19169	0.875625	-0.409756	2.42991	-0.512079	-0.503918	2.88488	-0.781449
8	87614243	-0.125016	-0.2256	0.0821288	-0.484516	0.667162	-0.0110766	-1.19169	0.875625	-0.409756	2.42991	-0.512079	-0.503918	2.88488	-0.781449
8	87615964	-0.125016	-0.2256	0.0821288	-0.484516	0.667162	-0.0110766	-1.19169	0.875625	-0.409756	2.42991	-0.512079	-0.503918	2.88488	-0.781449
8	87628371	-0.125016	-0.2256	0.0821288	-0.484516	0.667162	-0.0110766	-1.19169	0.875625	-0.409756	2.42991	-0.512079	-0.503918	2.88488	-0.781449
8	87629659	-0.125016	-0.2256	0.0821288	-0.484516	0.667162	-0.0110766	-1.19169	0.875625	-0.409756	2.42991	-0.512079	-0.503918	2.88488	-0.781449
8	87630789	-0.125016	-0.2256	0.0821288	-0.484516	0.667162	-0.0110766	-1.19169	0.875625	-0.409756	2.42991	-0.512079	-0.503918	2.88488	-0.781449
8	87631110	-0.125016	-0.2256	0.0821288	-0.484516	0.667162	-0.0110766	-1.19169	0.875625	-0.409756	2.42991	-0.512079	-0.503918	2.88488	-0.781449
8	87635451	-0.125016	-0.2256	0.0821288	-0.484516	0.667162	-0.0110766	-1.19169	0.875625	-0.409756	2.42991	-0.512079	-0.503918	2.88488	-0.781449
8	87642150	-0.125016	-0.2256	0.0821288	-0.484516	0.667162	-0.0110766	-1.19169	0.875625	-0.409756	2.42991	-0.512079	-0.503918	2.88488	-0.781449
8	87652115	-0.125016	-0.2256	0.0821288	-0.484516	0.667162	-0.0110766	-1.19169	0.875625	-0.409756	2.42991	-0.512079	-0.503918	2.88488	-0.781449
8	87654215	-0.125016	-0.2256	0.0821288	-0.484516	0.667162	-0.0110766	-1.19169	0.875625	-0.409756	2.42991	-0.512079	-0.503918	2.88488	-0.781449
8	87664244	-0.125016	-0.2256	0.0821288	-0.484516	0.667162	-0.0110766	-1.19169	0.875625	-0.409756	2.42991	-0.512079	-0.503918	2.88488	-0.781449
8	87676710	-0.125016	-0.2256	0.0821288	-0.484516	0.667162	-0.0110766	-1.19169	0.875625	-0.409756	2.42991	-0.512079	-0.503918	2.88488	-0.781449
8	87679303	-0.125016	-0.2256	0.0821288	-0.484516	0.667162	-0.0110766	-1.19169	0.875625	-0.409756	2.42991	-0.512079	-0.503918	2.88488	-0.781449
8	87679463	-0.125016	-0.2256	0.0821288	-0.484516	0.667162	-0.0110766	-1.19169	0.875625	-0.409756	2.42991	-0.512079	-0.503918	2.88488	-0.781449
8	87690019	-0.125016	-0.2256	0.0821288	-0.484516	0.667162	-0.0110766	-1.19169	0.875625	-0.409756	2.42991	-0.512079	-0.503918	2.88488	-0.781449
8	87720350	-0.125016	-0.2256	0.0821288	-0.484516	0.667162	-0.0110766	-1.19169	0.875625	-0.409756	2.42991	-0.512079	-0.503918	2.88488	-0.781449
8	87721349	-0.125016	-0.2256	0.0821288	-0.484516	0.667162	-0.0110766	-1.19169	0.875625	-0.409756	2.42991	-0.512079	-0.503918	2.88488	-0.781449
8	87761007	-0.125016	-0.2256	0.0821288	-0.484516	0.667162	-0.0110766	-1.19169	0.875625	-0.409756	2.42991	-0.512079	-0.503918	2.88488	-0.781449
8	87768331	-0.125016	-0.2256	0.0821288	-0.484516	0.667162	-0.0110766	-1.19169	0.875625	-0.409756	2.42991	-0.512079	-0.503918	2.88488	-0.781449
8	87776019	-0.125016	-0.2256	0.0821288	-0.484516	0.667162	-0.0110766	-1.19169	0.875625	-0.409756	2.42991	-0.512079	-0.503918	2.88488	-0.781449
8	87780862	-0.125016	-0.2256	0.0821288	-0.484516	0.667162	-0.0110766	-1.19169	0.875625	-0.409756	2.42991	-0.512079	-0.503918	2.88488	-0.781449
8	87799663	-0.125016	-0.2256	0.0821288	-0.484516	0.667162	-0.0110766	-1.19169	0.875625	-0.409756	2.42991	-0.512079	-0.503918	2.88488	-0.781449
8	87804167	-0.125016	-0.2256	0.0821288	-0.484516	0.667162	-0.0110766	-1.19169	0.875625	-0.409756	2.42991	-0.512079	-0.503918	2.88488	-0.781449
8	87804309	-0.125016	-0.2256	0.0821288	-0.484516	0.667162	-0.0110766	-1.19169	0.875625	-0.409756	2.42991	-0.512079	-0.503918	2.88488	-0.781449
8	87806604	-0.125016	-0.2256	0.0821288	-0.484516	0.667162	-0.0110766	-1.19169	0.875625	-0.409756	2.42991	-0.512079	-0.503918	2.88488	-0.781449
8	87813527	-0.125016	-0.2256	0.0821288	-0.484516	0.667162	-0.0110766	-1.19169	0.875625	-0.409756	2.42991	-0.512079	-0.503918	2.88488	-0.781449
8	87813597	-0.125016	-0.2256	0.0821288	-0.484516	0.667162	-0.0110766	-1.19169	0.875625	-0.409756	2.42991	-0.512079	-0.503918	2.88488	-0.781449
8	87833711	-0.125016	-0.2256	0.0821288	-0.484516	0.667162	-0.0110766	-1.19169	0.875625	-0.409756	2.42991	-0.512079	-0.503918	2.88488	-0.781449
8	87844003	-0.125016	-0.2256	0.0821288	-0.484516	0.667162	-0.0110766	-1.19169	0.875625	-0.409756	2.42991	-0.512079	-0.503918	2.88488	-0.781449
8	87846941	-0.125016	-0.2256	0.0821288	-0.484516	0.667162	-0.0110766	-1.19169	0.875625	-0.409756	2.42991	-0.512079	-0.503918	2.88488	-0.781449
8	87867347	-0.125016	-0.391157	-0.0571405	-0.765033	0.698922	-0.0110766	-1.19169	0.875625	-0.409756	2.81747	-0.7139	-0.503918	2.70422	-0.621881
8	87876114	-0.125016	-0.391157	-0.0571405	-0.765033	0.698922	-0.0110766	-1.19169	0.875625	-0.409756	2.81747	-0.7139	-0.503918	2.70422	-0.621881
8	87878846	-0.125016	-0.391157	-0.0571405	-0.765033	0.698922	-0.0110766	-1.19169	0.875625	-0.409756	2.81747	-0.7139	-0.503918	2.70422	-0.621881
8	87895691	-0.125016	-0.391157	-0.0571405	-0.765033	0.698922	-0.0110766	-1.19169	0.875625	-0.409756	2.81747	-0.7139	-0.503918	2.70422	-0.621881
8	87918128	-0.125016	-0.391157	-0.0571405	-0.765033	0.698922	-0.0110766	-1.19169	0.875625	-0.409756	2.81747	-0.7139	-0.503918	2.70422	-0.621881
8	87935589	-0.125016	-0.391157	-0.0571405	-0.765033	0.698922	-0.0110766	-1.19169	0.875625	-0.409756	2.81747	-0.7139	-0.503918	2.70422	-0.621881
8	87958212	-0.125016	-0.391157	-0.0571405	-0.765033	0.698922	-0.0110766	-1.19169	0.875625	-0.409756	2.81747	-0.7139	-0.503918	2.70422	-0.621881
8	87979777	-0.125016	-0.391157	-0.0571405	-0.765033	0.698922	-0.0110766	-1.19169	0.875625	-0.409756	2.81747	-0.7139	-0.503918	2.70422	-0.621881
8	87982657	-0.125016	-0.391157	-0.0571405	-0.765033	0.698922	-0.0110766	-1.19169	0.875625	-0.409756	2.81747	-0.7139	-0.503918	2.70422	-0.621881
8	87982674	-0.125016	-0.391157	-0.0571405	-0.765033	0.698922	-0.0110766	-1.19169	0.875625	-0.409756	2.81747	-0.7139	-0.503918	2.70422	-0.621881
8	88007114	-0.125016	-0.391157	-0.0571405	-0.765033	0.698922	-0.0110766	-1.19169	0.875625	-0.409756	2.81747	-0.7139	-0.503918	2.70422	-0.621881
8	88009165	-0.125016	-0.391157	-0.0571405	-0.765033	0.698922	-0.0110766	-1.19169	0.875625	-0.409756	2.81747	-0.7139	-0.503918	2.70422	-0.621881
8	88010106	-0.125016	-0.391157	-0.0571405	-0.765033	0.698922	-0.0110766	-1.19169	0.875625	-0.409756	2.81747	-0.7139	-0.503918	2.70422	-0.621881
8	88037170	-0.125016	-0.391157	-0.0571405	-0.765033	0.698922	-0.0110766	-1.19169	0.875625	-0.409756	2.81747	-0.7139	-0.503918	2.70422	-0.621881
8	88055465	-0.125016	-0.391157	-0.0571405	-0.765033	0.698922	-0.0110766	-1.19169	0.875625	-0.409756	2.81747	-0.7139	-0.503918	2.70422	-0.621881
8	88064750	-0.125016	-0.391157	-0.0571405	-0.765033	0.698922	-0.0110766	-1.19169	0.875625	-0.409756	2.81747	-0.7139	-0.503918	2.70422	-0.621881
8	88073155	-0.125016	-0.391157	-0.0571405	-0.765033	0.698922	-0.0110766	-1.19169	0.875625	-0.409756	2.81747	-0.7139	-0.503918	2.70422	-0.621881
8	88075043	-0.125016	-0.391157	-0.0571405	-0.765033	0.698922	-0.0110766	-1.19169	0.875625	-0.409756	2.81747	-0.7139	-0.503918	2.70422	-0.621881
8	88075198	-0.125016	-0.391157	-0.0571405	-0.765033	0.698922	-0.0110766	-1.19169	0.875625	-0.409756	2.81747	-0.7139	-0.503918	2.70422	-0.621881
8	88088357	-0.125016	-0.391157	-0.0571405	-0.765033	0.698922	-0.0110766	-1.19169	0.875625	-0.409756	2.81747	-0.7139	-0.503918	2.70422	-0.621881
8	88109732	-0.125016	-0.391157	-0.0571405	-0.765033	0.698922	-0.0110766	-1.19169	0.875625	-0.409756	2.81747	-0.7139	-0.503918	2.70422	-0.621881
8	88117846	-0.125016	-0.391157	-0.0571405	-0.765033	0.698922	-0.0110766	-1.19169	0.875625	-0.409756	2.81747	-0.7139	-0.503918	2.70422	-0.621881
8	88121700	-0.125016	-0.391157	-0.0571405	-0.765033	0.698922	-0.0110766	-1.19169	0.875625	-0.409756	2.81747	-0.7139	-0.503918	2.70422	-0.621881
8	88125316	-0.125016	-0.391157	-0.0571405	-0.765033	0.698922	-0.0110766	-1.19169	0.875625	-0.409756	2.81747	-0.7139	-0.503918	2.70422	-0.621881
8	88153131	-0.125016	-0.391157	-0.0571405	-0.765033	0.698922	-0.0110766	-1.19169	0.875625	-0.409756	2.81747	-0.7139	-0.503918	2.70422	-0.621881
8	88156383	-0.125016	-0.391157	-0.0571405	-0.765033	0.698922	-0.0110766	-1.19169	0.875625	-0.409756	2.81747	-0.7139	-0.503918	2.70422	-0.621881
8	88166193	-0.125016	-0.391157	-0.0571405	-0.765033	0.698922	-0.0110766	-1.19169	0.875625	-0.409756	2.81747	-0.7139	-0.503918	2.70422	-0.621881
8	88190551	-0.125016	-0.391157	-0.0571405	-0.765033	0.698922	-0.0110766	-1.19169	0.875625	-0.409756	2.81747	-0.7139	-0.503918	2.70422	-0.621881
8	88191970	-0.125016	-0.391157	-0.0571405	-0.765033	0.698922	-0.0110766	-1.19169	0.875625	-0.409756	2.81747	-0.7139	-0.503918	2.70422	-0.621881
8	88218888	-0.125016	-0.391157	-0.0571405	-0.765033	0.698922	-0.0110766	-1.19169	0.875625	-0.409756	2.81747	-0.7139	-0.503918	2.70422	-0.621881
8	88244548	-0.125016	-0.391157	-0.0571405	-0.765033	0.698922	-0.0110766	-1.19169	0.875625	-0.409756	2.81747	-0.7139	-0.503918	2.70422	-0.621881
8	88253171	-0.125016	-0.276541	-0.0571405	-0.765033	0.533766	-0.0110766	-1.48246	0.875625	-0.409756	2.81747	-0.7139	-0.503918	2.70422	-0.462314
8	88261791	-0.125016	-0.276541	-0.0571405	-0.765033	0.533766	-0.0110766	-1.48246	0.875625	-0.409756	2.81747	-0.7139	-0.503918	2.70422	-0.462314
8	88289035	-0.125016	-0.276541	-0.0571405	-0.765033	0.533766	-0.0110766	-1.48246	0.875625	-0.409756	2.81747	-0.7139	-0.503918	2.70422	-0.462314
8	88289450	-0.125016	-0.276541	-0.0571405	-0.765033	0.533766	-0.0110766	-1.48246	0.875625	-0.409756	2.81747	-0.7139	-0.503918	2.70422	-0.462314
8	88361114	-0.125016	-0.276541	-0.0571405	-0.765033	0.533766	-0.0110766	-1.48246	0.875625	-0.409756	2.81747	-0.7139	-0.503918	2.70422	-0.462314
8	88361535	-0.125016	-0.276541	-0.0571405	-0.765033	0.533766	-0.0110766	-1.48246	0.875625	-0.409756	2.81747	-0.7139	-0.503918	2.70422	-0.462314
8	88387183	-0.125016	-0.276541	-0.0571405	-0.765033	0.533766	-0.0110766	-1.48246	0.875625	-0.409756	2.81747	-0.7139	-0.503918	2.70422	-0.462314
8	88410905	-0.125016	-0.276541	-0.0571405	-0.765033	0.533766	-0.0110766	-1.48246	0.875625	-0.409756	2.81747	-0.7139	-0.503918	2.70422	-0.462314
8	88441967	-0.125016	-0.276541	-0.0571405	-0.765033	0.533766	-0.0110766	-1.48246	0.875625	-0.409756	2.81747	-0.7139	-0.503918	2.70422	-0.462314
8	88447135	-0.125016	-0.276541	-0.0571405	-0.765033	0.533766	-0.0110766	-1.48246	0.875625	-0.409756	2.81747	-0.7139	-0.503918	2.70422	-0.462314
8	88463304	-0.125016	-0.276541	-0.0571405	-0.765033	0.533766	-0.0110766	-1.48246	0.875625	-0.409756	2.81747	-0.7139	-0.503918	2.70422	-0.462314
8	88481760	-0.125016	-0.276541	-0.0571405	-0.765033	0.533766	-0.0110766	-1.48246	0.875625	-0.409756	2.81747	-0.7139	-0.503918	2.70422	-0.462314
8	88484377	-0.125016	-0.276541	-0.0571405	-0.765033	0.533766	-0.0110766	-1.48246	0.875625	-0.409756	2.81747	-0.7139	-0.503918	2.70422	-0.462314
8	88484882	-0.125016	-0.276541	-0.0571405	-0.765033	0.533766	-0.0110766	-1.48246	0.875625	-0.409756	2.81747	-0.7139	-0.503918	2.70422	-0.462314
8	88495559	-0.125016	-0.276541	-0.0571405	-0.765033	0.533766	-0.0110766	-1.48246	0.875625	-0.409756	2.81747	-0.7139	-0.503918	2.70422	-0.462314
8	88500608	-0.125016	-0.276541	-0.0571405	-0.765033	0.533766	-0.0110766	-1.48246	0.875625	-0.409756	2.81747	-0.7139	-0.503918	2.70422	-0.462314
8	88505366	-0.125016	-0.276541	-0.0571405	-0.765033	0.533766	-0.0110766	-1.48246	0.875625	-0.409756	2.81747	-0.7139	-0.503918	2.70422	-0.462314
8	88515393	-0.125016	-0.276541	-0.0571405	-0.765033	0.533766	-0.0110766	-1.48246	0.875625	-0.409756	2.81747	-0.7139	-0.503918	2.70422	-0.462314
8	88519408	-0.125016	-0.276541	-0.0571405	-0.765033	0.533766	-0.0110766	-1.48246	0.875625	-0.409756	2.81747	-0.7139	-0.503918	2.70422	-0.462314
8	88533806	-0.125016	-0.276541	-0.0571405	-0.765033	0.533766	-0.0110766	-1.48246	0.875625	-0.409756	2.81747	-0.7139	-0.503918	2.70422	-0.462314
8	88534855	-0.125016	-0.276541	-0.0571405	-0.765033	0.533766	-0.0110766	-1.48246	0.875625	-0.409756	2.81747	-0.7139	-0.503918	2.70422	-0.462314
8	88549744	-0.125016	-0.276541	-0.0571405	-0.765033	0.533766	-0.0110766	-1.48246	0.875625	-0.409756	2.81747	-0.7139	-0.503918	2.70422	-0.462314
8	88578142	-0.125016	-0.276541	-0.0571405	-0.765033	0.533766	-0.0110766	-1.48246	0.875625	-0.409756	2.81747	-0.7139	-0.503918	2.70422	-0.462314
8	88595985	-0.125016	-0.276541	-0.0571405	-0.765033	0.533766	-0.0110766	-1.48246	0.875625	-0.409756	2.81747	-0.7139	-0.503918	2.70422	-0.462314
8	88600593	-0.125016	-0.276541	-0.0571405	-0.765033	0.533766	-0.0110766	-1.48246	0.875625	-0.409756	2.81747	-0.7139	-0.503918	2.70422	-0.462314
8	88651037	-0.125016	-0.276541	-0.0571405	-0.765033	0.533766	-0.0110766	-1.48246	0.875625	-0.409756	2.81747	-0.7139	-0.503918	2.70422	-0.462314
8	88652017	-0.125016	-0.276541	-0.0571405	-0.765033	0.533766	-0.0110766	-1.48246	0.875625	-0.409756	2.81747	-0.7139	-0.503918	2.70422	-0.462314
8	88706004	-0.125016	-0.276541	-0.0571405	-0.765033	0.533766	-0.0110766	-1.48246	0.875625	-0.409756	2.81747	-0.7139	-0.503918	2.70422	-0.462314
8	88743769	-0.125016	-0.276541	-0.0571405	-0.765033	0.533766	-0.0110766	-1.48246	0.875625	-0.409756	2.81747	-0.7139	-0.503918	2.70422	-0.462314
8	88778152	-0.125016	-0.276541	-0.0571405	-0.765033	0.533766	-0.0110766	-1.48246	0.875625	-0.409756	2.81747	-0.7139	-0.503918	2.70422	-0.462314
8	88799819	-0.125016	-0.276541	-0.0571405	-0.765033	0.533766	-0.0110766	-1.48246	0.875625	-0.409756	2.81747	-0.7139	-0.503918	2.70422	-0.462314
8	88803575	-0.125016	-0.276541	-0.0571405	-0.765033	0.533766	-0.0110766	-1.48246	0.875625	-0.409756	2.81747	-0.7139	-0.503918	2.70422	-0.462314
8	88831715	-0.125016	-0.467568	-0.0571405	-0.765033	0.502006	-0.0110766	-1.19169	0.313419	-0.409756	2.58063	-0.7139	-0.503918	2.70422	-0.621881
8	88846956	-0.125016	-0.467568	-0.0571405	-0.765033	0.502006	-0.0110766	-1.19169	0.313419	-0.409756	2.58063	-0.7139	-0.503918	2.70422	-0.621881
8	88856948	-0.125016	-0.467568	-0.0571405	-0.765033	0.502006	-0.0110766	-1.19169	0.313419	-0.409756	2.58063	-0.7139	-0.503918	2.70422	-0.621881
8	88868340	-0.125016	-0.467568	-0.0571405	-0.765033	0.502006	-0.0110766	-1.19169	0.313419	-0.409756	2.58063	-0.7139	-0.503918	2.70422	-0.621881
8	88881431	-0.125016	-0.467568	-0.0571405	-0.765033	0.502006	-0.0110766	-1.19169	0.313419	-0.409756	2.58063	-0.7139	-0.503918	2.70422	-0.621881
8	88891871	-0.125016	-0.467568	-0.0571405	-0.765033	0.502006	-0.0110766	-1.19169	0.313419	-0.409756	2.58063	-0.7139	-0.503918	2.70422	-0.621881
8	88901809	-0.125016	-0.467568	-0.0571405	-0.765033	0.502006	-0.0110766	-1.19169	0.313419	-0.409756	2.58063	-0.7139	-0.503918	2.70422	-0.621881
8	88981540	-0.125016	-0.467568	-0.0571405	-0.765033	0.502006	-0.0110766	-1.19169	0.313419	-0.409756	2.58063	-0.7139	-0.503918	2.70422	-0.621881
8	88998663	-0.125016	-0.467568	-0.0571405	-0.765033	0.502006	-0.0110766	-1.19169	0.313419	-0.409756	2.58063	-0.7139	-0.503918	2.70422	-0.621881
8	89003632	-0.125016	-0.467568	-0.0571405	-0.765033	0.502006	-0.0110766	-1.19169	0.313419	-0.409756	2.58063	-0.7139	-0.503918	2.70422	-0.621881
8	89014455	-0.125016	-0.467568	-0.0571405	-0.765033	0.502006	-0.0110766	-1.19169	0.313419	-0.409756	2.58063	-0.7139	-0.503918	2.70422	-0.621881
8	89017568	-0.125016	-0.467568	-0.0571405	-0.765033	0.502006	-0.0110766	-1.19169	0.313419	-0.409756	2.58063	-0.7139	-0.503918	2.70422	-0.621881
8	89018125	-0.125016	-0.467568	-0.0571405	-0.765033	0.502006	-0.0110766	-1.19169	0.313419	-0.409756	2.58063	-0.7139	-0.503918	2.70422	-0.621881
8	89027706	-0.125016	-0.467568	-0.0571405	-0.765033	0.502006	-0.0110766	-1.19169	0.313419	-0.409756	2.58063	-0.7139	-0.503918	2.70422	-0.621881
8	89036579	-0.125016	-0.467568	-0.0571405	-0.765033	0.502006	-0.0110766	-1.19169	0.313419	-0.409756	2.58063	-0.7139	-0.503918	2.70422	-0.621881
8	89041596	-0.125016	-0.467568	-0.0571405	-0.765033	0.502006	-0.0110766	-1.19169	0.313419	-0.409756	2.58063	-0.7139	-0.503918	2.70422	-0.621881
8	89061298	-0.125016	-0.467568	-0.0571405	-0.765033	0.502006	-0.0110766	-1.19169	0.313419	-0.409756	2.58063	-0.7139	-0.503918	2.70422	-0.621881
8	89088009	-0.125016	-0.467568	-0.0571405	-0.765033	0.502006	-0.0110766	-1.19169	0.313419	-0.409756	2.58063	-0.7139	-0.503918	2.70422	-0.621881
8	89093298	-0.125016	-0.467568	-0.0571405	-0.765033	0.502006	-0.0110766	-1.19169	0.313419	-0.409756	2.58063	-0.7139	-0.503918	2.70422	-0.621881
8	89105496	-0.125016	-0.467568	-0.0571405	-0.765033	0.502006	-0.0110766	-1.19169	0.313419	-0.409756	2.58063	-0.7139	-0.503918	2.70422	-0.621881
8	89120562	-0.520149	-0.149189	-0.332282	-0.484516	0.629049	-0.0110766	-1.19169	0.313419	-0.409756	2.58063	-0.7139	-0.0237434	2.5263	-0.300434
8	89125990	-0.520149	-0.149189	-0.332282	-0.484516	0.629049	-0.0110766	-1.19169	0.313419	-0.409756	2.58063	-0.7139	-0.0237434	2.5263	-0.300434
8	89157919	-0.520149	-0.149189	-0.332282	-0.484516	0.629049	-0.0110766	-1.19169	0.313419	-0.409756	2.58063	-0.7139	-0.0237434	2.5263	-0.300434
8	89188454	-0.520149	-0.149189	-0.332282	-0.484516	0.629049	-0.0110766	-1.19169	0.313419	-0.409756	2.58063	-0.7139	-0.0237434	2.5263	-0.300434
8	89207265	-0.520149	-0.149189	-0.332282	-0.484516	0.629049	-0.0110766	-1.19169	0.313419	-0.409756	2.58063	-0.7139	-0.0237434	2.5263	-0.300434
8	89209965	-0.520149	-0.149189	-0.332282	-0.484516	0.629049	-0.0110766	-1.19169	0.313419	-0.409756	2.58063	-0.7139	-0.0237434	2.5263	-0.300434
8	89217541	-0.520149	-0.149189	-0.332282	-0.484516	0.629049	-0.0110766	-1.19169	0.313419	-0.409756	2.58063	-0.7139	-0.0237434	2.5263	-0.300434
8	89222426	-0.520149	-0.149189	-0.332282	-0.484516	0.629049	-0.0110766	-1.19169	0.313419	-0.409756	2.58063	-0.7139	-0.0237434	2.5263	-0.300434
8	89224646	-0.520149	-0.149189	-0.332282	-0.484516	0.629049	-0.0110766	-1.19169	0.313419	-0.409756	2.58063	-0.7139	-0.0237434	2.5263	-0.300434
8	89227970	-0.520149	-0.149189	-0.332282	-0.484516	0.629049	-0.0110766	-1.19169	0.313419	-0.409756	2.58063	-0.7139	-0.0237434	2.5263	-0.300434
8	89246009	-0.520149	-0.149189	-0.332282	-0.484516	0.629049	-0.0110766	-1.19169	0.313419	-0.409756	2.58063	-0.7139	-0.0237434	2.5263	-0.300434
8	89248590	-0.520149	-0.149189	-0.332282	-0.484516	0.629049	-0.0110766	-1.19169	0.313419	-0.409756	2.58063	-0.7139	-0.0237434	2.5263	-0.300434
8	89268543	-0.520149	-0.149189	-0.332282	-0.484516	0.629049	-0.0110766	-1.19169	0.313419	-0.409756	2.58063	-0.7139	-0.0237434	2.5263	-0.300434
8	89272062	-0.520149	-0.149189	-0.332282	-0.484516	0.629049	-0.0110766	-1.19169	0.313419	-0.409756	2.58063	-0.7139	-0.0237434	2.5263	-0.300434
8	89279580	-0.520149	-0.149189	-0.332282	-0.484516	0.629049	-0.0110766	-1.19169	0.313419	-0.409756	2.58063	-0.7139	-0.0237434	2.5263	-0.300434
8	89311785	-0.520149	-0.149189	-0.332282	-0.484516	0.629049	-0.0110766	-1.19169	0.313419	-0.409756	2.58063	-0.7139	-0.0237434	2.5263	-0.300434
8	89322905	-0.520149	-0.149189	-0.332282	-0.484516	0.629049	-0.0110766	-1.19169	0.313419	-0.409756	2.58063	-0.7139	-0.0237434	2.5263	-0.300434
8	89334509	-0.520149	-0.149189	-0.332282	-0.484516	0.629049	-0.0110766	-1.19169	0.313419	-0.409756	2.58063	-0.7139	-0.0237434	2.5263	-0.300434
8	89368594	-0.520149	-0.149189	-0.332282	-0.484516	0.629049	-0.0110766	-1.19169	0.313419	-0.409756	2.58063	-0.7139	-0.0237434	2.5263	-0.300434
8	89374660	-0.520149	-0.149189	-0.332282	-0.484516	0.629049	-0.0110766	-1.19169	0.313419	-0.409756	2.58063	-0.7139	-0.0237434	2.5263	-0.300434
8	89486032	-0.520149	-0.149189	-0.332282	-0.484516	0.629049	-0.0110766	-1.19169	0.313419	-0.409756	2.58063	-0.7139	-0.0237434	2.5263	-0.300434
8	89513786	-0.520149	-0.149189	-0.332282	-0.484516	0.629049	-0.0110766	-1.19169	0.313419	-0.409756	2.58063	-0.7139	-0.0237434	2.5263	-0.300434
8	89536805	-0.520149	-0.149189	-0.332282	-0.484516	0.629049	-0.0110766	-1.19169	0.313419	-0.409756	2.58063	-0.7139	-0.0237434	2.5263	-0.300434
8	89600751	-0.520149	-0.149189	-0.332282	-0.484516	0.629049	-0.0110766	-1.19169	0.313419	-0.409756	2.58063	-0.7139	-0.0237434	2.5263	-0.300434
8	89615855	-0.520149	-0.149189	-0.332282	-0.484516	0.629049	-0.0110766	-1.19169	0.313419	-0.409756	2.58063	-0.7139	-0.0237434	2.5263	-0.300434
8	89670067	-0.520149	-0.149189	-0.332282	-0.484516	0.629049	-0.0110766	-1.19169	0.313419	-0.409756	2.58063	-0.7139	-0.0237434	2.5263	-0.300434
8	89677161	-0.520149	-0.149189	-0.332282	-0.484516	0.629049	-0.0110766	-1.19169	0.313419	-0.409756	2.58063	-0.7139	-0.0237434	2.5263	-0.300434
8	89679613	-0.520149	-0.149189	-0.332282	-0.484516	0.629049	-0.0110766	-1.19169	0.313419	-0.409756	2.58063	-0.7139	-0.0237434	2.5263	-0.300434
8	89721771	-0.520149	-0.149189	-0.332282	-0.484516	0.629049	-0.0110766	-1.19169	0.313419	-0.409756	2.58063	-0.7139	-0.0237434	2.5263	-0.300434
8	89750267	-0.520149	-0.149189	-0.332282	-0.484516	0.629049	-0.0110766	-1.19169	0.313419	-0.409756	2.58063	-0.7139	-0.0237434	2.5263	-0.300434
8	89754060	-0.520149	-0.149189	-0.332282	-0.484516	0.629049	-0.0110766	-1.19169	0.313419	-0.409756	2.58063	-0.7139	-0.0237434	2.5263	-0.300434
8	89760311	-0.520149	-0.149189	-0.332282	-0.484516	0.629049	-0.0110766	-1.19169	0.313419	-0.409756	2.58063	-0.7139	-0.0237434	2.5263	-0.300434
8	89761913	-0.520149	-0.149189	-0.332282	-0.484516	0.629049	-0.0110766	-1.19169	0.313419	-0.409756	2.58063	-0.7139	-0.0237434	2.5263	-0.300434
8	89773651	-0.520149	-0.149189	-0.332282	-0.484516	0.629049	-0.0110766	-1.19169	0.313419	-0.409756	2.58063	-0.7139	-0.0237434	2.5263	-0.300434
8	89799516	-0.520149	-0.149189	-0.332282	-0.484516	0.629049	-0.0110766	-1.19169	0.313419	-0.409756	2.58063	-0.7139	-0.0237434	2.5263	-0.300434
8	89800771	-0.520149	-0.149189	-0.332282	-0.484516	0.629049	-0.0110766	-1.19169	0.313419	-0.409756	2.58063	-0.7139	-0.0237434	2.5263	-0.300434
8	89809252	-0.520149	-0.149189	-0.332282	-0.484516	0.629049	-0.0110766	-1.19169	0.313419	-0.409756	2.58063	-0.7139	-0.0237434	2.5263	-0.300434
8	89818717	-0.520149	-0.149189	-0.332282	-0.484516	0.629049	-0.0110766	-1.19169	0.313419	-0.409756	2.58063	-0.7139	-0.0237434	2.5263	-0.300434
8	89864220	-0.520149	0.398422	0.0821288	-0.484516	0.825965	-0.0110766	-1.48246	0.593764	0.0818928	2.27381	-0.307884	-0.263831	2.70422	-0.140867
8	89875994	-0.520149	0.398422	0.0821288	-0.484516	0.825965	-0.0110766	-1.48246	0.593764	0.0818928	2.27381	-0.307884	-0.263831	2.70422	-0.140867
8	89888548	-0.520149	0.398422	0.0821288	-0.484516	0.825965	-0.0110766	-1.48246	0.593764	0.0818928	2.27381	-0.307884	-0.263831	2.70422	-0.140867
8	89923420	-0.520149	0.398422	0.0821288	-0.484516	0.825965	-0.0110766	-1.48246	0.593764	0.0818928	2.27381	-0.307884	-0.263831	2.70422	-0.140867
8	89940072	-0.520149	0.398422	0.0821288	-0.484516	0.825965	-0.0110766	-1.48246	0.593764	0.0818928	2.27381	-0.307884	-0.263831	2.70422	-0.140867
8	89954658	-0.520149	0.398422	0.0821288	-0.484516	0.825965	-0.0110766	-1.48246	0.593764	0.0818928	2.27381	-0.307884	-0.263831	2.70422	-0.140867
8	89982095	-0.520149	0.398422	0.0821288	-0.484516	0.825965	-0.0110766	-1.48246	0.593764	0.0818928	2.27381	-0.307884	-0.263831	2.70422	-0.140867
8	89996790	-0.520149	0.398422	0.0821288	-0.484516	0.825965	-0.0110766	-1.48246	0.593764	0.0818928	2.27381	-0.307884	-0.263831	2.70422	-0.140867
8	90002125	-0.520149	0.398422	0.0821288	-0.484516	0.825965	-0.0110766	-1.48246	0.593764	0.0818928	2.27381	-0.307884	-0.263831	2.70422	-0.140867
8	90019419	-0.520149	0.398422	0.0821288	-0.484516	0.825965	-0.0110766	-1.48246	0.593764	0.0818928	2.27381	-0.307884	-0.263831	2.70422	-0.140867
8	90028363	-0.520149	0.398422	0.0821288	-0.484516	0.825965	-0.0110766	-1.48246	0.593764	0.0818928	2.27381	-0.307884	-0.263831	2.70422	-0.140867
8	90031688	-0.520149	0.398422	0.0821288	-0.484516	0.825965	-0.0110766	-1.48246	0.593764	0.0818928	2.27381	-0.307884	-0.263831	2.70422	-0.140867
8	90072115	-0.520149	0.398422	0.0821288	-0.484516	0.825965	-0.0110766	-1.48246	0.593764	0.0818928	2.27381	-0.307884	-0.263831	2.70422	-0.140867
8	90074006	-0.520149	0.398422	0.0821288	-0.484516	0.825965	-0.0110766	-1.48246	0.593764	0.0818928	2.27381	-0.307884	-0.263831	2.70422	-0.140867
8	90087094	-0.520149	0.398422	0.0821288	-0.484516	0.825965	-0.0110766	-1.48246	0.593764	0.0818928	2.27381	-0.307884	-0.263831	2.70422	-0.140867
8	90094210	-0.520149	0.398422	0.0821288	-0.484516	0.825965	-0.0110766	-1.48246	0.593764	0.0818928	2.27381	-0.307884	-0.263831	2.70422	-0.140867
8	90111228	-0.520149	0.398422	0.0821288	-0.484516	0.825965	-0.0110766	-1.48246	0.593764	0.0818928	2.27381	-0.307884	-0.263831	2.70422	-0.140867
8	90114345	-0.520149	0.398422	0.0821288	-0.484516	0.825965	-0.0110766	-1.48246	0.593764	0.0818928	2.27381	-0.307884	-0.263831	2.70422	-0.140867
8	90116102	-0.520149	0.398422	0.0821288	-0.484516	0.825965	-0.0110766	-1.48246	0.593764	0.0818928	2.27381	-0.307884	-0.263831	2.70422	-0.140867
8	90132402	-0.520149	0.398422	0.0821288	-0.484516	0.825965	-0.0110766	-1.48246	0.593764	0.0818928	2.27381	-0.307884	-0.263831	2.70422	-0.140867
8	90137908	-0.520149	0.398422	0.0821288	-0.484516	0.825965	-0.0110766	-1.48246	0.593764	0.0818928	2.27381	-0.307884	-0.263831	2.70422	-0.140867
8	90201937	-0.520149	0.398422	0.0821288	-0.484516	0.825965	-0.0110766	-1.48246	0.593764	0.0818928	2.27381	-0.307884	-0.263831	2.70422	-0.140867
8	90206309	-0.520149	0.398422	0.0821288	-0.484516	0.825965	-0.0110766	-1.48246	0.593764	0.0818928	2.27381	-0.307884	-0.263831	2.70422	-0.140867
8	90211013	-0.520149	0.398422	0.0821288	-0.484516	0.825965	-0.0110766	-1.48246	0.593764	0.0818928	2.27381	-0.307884	-0.263831	2.70422	-0.140867
8	90211100	-0.520149	0.398422	0.0821288	-0.484516	0.825965	-0.0110766	-1.48246	0.593764	0.0818928	2.27381	-0.307884	-0.263831	2.70422	-0.140867
8	90215649	-0.520149	0.398422	0.0821288	-0.484516	0.825965	-0.0110766	-1.48246	0.593764	0.0818928	2.27381	-0.307884	-0.263831	2.70422	-0.140867
8	90220200	-0.520149	0.398422	0.0821288	-0.484516	0.825965	-0.0110766	-1.48246	0.593764	0.0818928	2.27381	-0.307884	-0.263831	2.70422	-0.140867
8	90246015	-0.520149	0.398422	0.0821288	-0.484516	0.825965	-0.0110766	-1.48246	0.593764	0.0818928	2.27381	-0.307884	-0.263831	2.70422	-0.140867
8	90259170	-0.520149	0.398422	0.0821288	-0.484516	0.825965	-0.0110766	-1.48246	0.593764	0.0818928	2.27381	-0.307884	-0.263831	2.70422	-0.140867
8	90289326	-0.520149	0.398422	0.0821288	-0.484516	0.825965	-0.0110766	-1.48246	0.593764	0.0818928	2.27381	-0.307884	-0.263831	2.70422	-0.140867
8	90297599	-0.520149	0.398422	0.0821288	-0.484516	0.825965	-0.0110766	-1.48246	0.593764	0.0818928	2.27381	-0.307884	-0.263831	2.70422	-0.140867
8	90330202	-0.520149	0.398422	0.0821288	-0.484516	0.825965	-0.0110766	-1.48246	0.593764	0.0818928	2.27381	-0.307884	-0.263831	2.70422	-0.140867
8	90335826	-0.520149	0.398422	0.0821288	-0.484516	0.825965	-0.0110766	-1.48246	0.593764	0.0818928	2.27381	-0.307884	-0.263831	2.70422	-0.140867
8	90355884	-0.520149	0.398422	0.0821288	-0.484516	0.825965	-0.0110766	-1.48246	0.593764	0.0818928	2.27381	-0.307884	-0.263831	2.70422	-0.140867
8	90366827	-0.520149	0.563979	0.360667	-0.484516	0.895839	0.149195	-1.48246	0.593764	0.0818928	2.03697	-0.106062	0.216344	2.70422	0.180581
8	90369994	-0.520149	0.563979	0.360667	-0.484516	0.895839	0.149195	-1.48246	0.593764	0.0818928	2.03697	-0.106062	0.216344	2.70422	0.180581
8	90385087	-0.520149	0.563979	0.360667	-0.484516	0.895839	0.149195	-1.48246	0.593764	0.0818928	2.03697	-0.106062	0.216344	2.70422	0.180581
8	90406301	-0.520149	0.563979	0.360667	-0.484516	0.895839	0.149195	-1.48246	0.593764	0.0818928	2.03697	-0.106062	0.216344	2.70422	0.180581
8	90476925	-0.520149	0.563979	0.360667	-0.484516	0.895839	0.149195	-1.48246	0.593764	0.0818928	2.03697	-0.106062	0.216344	2.70422	0.180581
8	90520649	-0.520149	0.563979	0.360667	-0.484516	0.895839	0.149195	-1.48246	0.593764	0.0818928	2.03697	-0.106062	0.216344	2.70422	0.180581
8	90534068	-0.520149	0.563979	0.360667	-0.484516	0.895839	0.149195	-1.48246	0.593764	0.0818928	2.03697	-0.106062	0.216344	2.70422	0.180581
8	90539951	-0.520149	0.563979	0.360667	-0.484516	0.895839	0.149195	-1.48246	0.593764	0.0818928	2.03697	-0.106062	0.216344	2.70422	0.180581
8	90545792	-0.520149	0.563979	0.360667	-0.484516	0.895839	0.149195	-1.48246	0.593764	0.0818928	2.03697	-0.106062	0.216344	2.70422	0.180581
8	90546979	-0.520149	0.563979	0.360667	-0.484516	0.895839	0.149195	-1.48246	0.593764	0.0818928	2.03697	-0.106062	0.216344	2.70422	0.180581
8	90579197	-0.520149	0.563979	0.360667	-0.484516	0.895839	0.149195	-1.48246	0.593764	0.0818928	2.03697	-0.106062	0.216344	2.70422	0.180581
8	90597595	-0.520149	0.563979	0.360667	-0.484516	0.895839	0.149195	-1.48246	0.593764	0.0818928	2.03697	-0.106062	0.216344	2.70422	0.180581
8	90608246	-0.520149	0.563979	0.360667	-0.484516	0.895839	0.149195	-1.48246	0.593764	0.0818928	2.03697	-0.106062	0.216344	2.70422	0.180581
8	90615624	-0.520149	0.563979	0.360667	-0.484516	0.895839	0.149195	-1.48246	0.593764	0.0818928	2.03697	-0.106062	0.216344	2.70422	0.180581
8	90623228	-0.520149	0.563979	0.360667	-0.484516	0.895839	0.149195	-1.48246	0.593764	0.0818928	2.03697	-0.106062	0.216344	2.70422	0.180581
8	90624692	-0.520149	0.563979	0.360667	-0.484516	0.895839	0.149195	-1.48246	0.593764	0.0818928	2.03697	-0.106062	0.216344	2.70422	0.180581
8	90627436	-0.520149	0.563979	0.360667	-0.484516	0.895839	0.149195	-1.48246	0.593764	0.0818928	2.03697	-0.106062	0.216344	2.70422	0.180581
8	90632741	-0.520149	0.563979	0.360667	-0.484516	0.895839	0.149195	-1.48246	0.593764	0.0818928	2.03697	-0.106062	0.216344	2.70422	0.180581
8	90637625	-0.125016	0.844152	0.635809	-0.484516	0.959361	-0.0110766	-2.06097	0.313419	0.0818928	1.80551	0.0981332	0.456431	2.34565	0.180581
8	90638305	-0.125016	0.844152	0.635809	-0.484516	0.959361	-0.0110766	-2.06097	0.313419	0.0818928	1.80551	0.0981332	0.456431	2.34565	0.180581
8	90660515	-0.125016	0.844152	0.635809	-0.484516	0.959361	-0.0110766	-2.06097	0.313419	0.0818928	1.80551	0.0981332	0.456431	2.34565	0.180581
8	90678123	-0.125016	0.844152	0.635809	-0.484516	0.959361	-0.0110766	-2.06097	0.313419	0.0818928	1.80551	0.0981332	0.456431	2.34565	0.180581
8	90708428	-0.125016	0.844152	0.635809	-0.484516	0.959361	-0.0110766	-2.06097	0.313419	0.0818928	1.80551	0.0981332	0.456431	2.34565	0.180581
8	90729507	-0.125016	0.844152	0.635809	-0.484516	0.959361	-0.0110766	-2.06097	0.313419	0.0818928	1.80551	0.0981332	0.456431	2.34565	0.180581
8	90737258	-0.125016	0.844152	0.635809	-0.484516	0.959361	-0.0110766	-2.06097	0.313419	0.0818928	1.80551	0.0981332	0.456431	2.34565	0.180581
8	90776812	-0.125016	0.844152	0.635809	-0.484516	0.959361	-0.0110766	-2.06097	0.313419	0.0818928	1.80551	0.0981332	0.456431	2.34565	0.180581
8	90795768	-0.125016	0.844152	0.635809	-0.484516	0.959361	-0.0110766	-2.06097	0.313419	0.0818928	1.80551	0.0981332	0.456431	2.34565	0.180581
8	90802491	-0.125016	0.844152	0.635809	-0.484516	0.959361	-0.0110766	-2.06097	0.313419	0.0818928	1.80551	0.0981332	0.456431	2.34565	0.180581
8	90803724	-0.125016	0.844152	0.635809	-0.484516	0.959361	-0.0110766	-2.06097	0.313419	0.0818928	1.80551	0.0981332	0.456431	2.34565	0.180581
8	90823687	-0.125016	0.844152	0.635809	-0.484516	0.959361	-0.0110766	-2.06097	0.313419	0.0818928	1.80551	0.0981332	0.456431	2.34565	0.180581
8	90840996	-0.125016	0.844152	0.635809	-0.484516	0.959361	-0.0110766	-2.06097	0.313419	0.0818928	1.80551	0.0981332	0.456431	2.34565	0.180581
8	90846042	-0.125016	0.844152	0.635809	-0.484516	0.959361	-0.0110766	-2.06097	0.313419	0.0818928	1.80551	0.0981332	0.456431	2.34565	0.180581
8	90849305	-0.125016	0.844152	0.635809	-0.484516	0.959361	-0.0110766	-2.06097	0.313419	0.0818928	1.80551	0.0981332	0.456431	2.34565	0.180581
8	90857989	-0.125016	0.844152	0.635809	-0.484516	0.959361	-0.0110766	-2.06097	0.313419	0.0818928	1.80551	0.0981332	0.456431	2.34565	0.180581
8	90864625	-0.125016	0.844152	0.635809	-0.484516	0.959361	-0.0110766	-2.06097	0.313419	0.0818928	1.80551	0.0981332	0.456431	2.34565	0.180581
8	90881645	-0.125016	0.844152	0.635809	-0.484516	0.959361	-0.0110766	-2.06097	0.313419	0.0818928	1.80551	0.0981332	0.456431	2.34565	0.180581
8	90881910	-0.125016	0.844152	0.635809	-0.484516	0.959361	-0.0110766	-2.06097	0.313419	0.0818928	1.80551	0.0981332	0.456431	2.34565	0.180581
8	90881937	-0.125016	0.844152	0.635809	-0.484516	0.959361	-0.0110766	-2.06097	0.313419	0.0818928	1.80551	0.0981332	0.456431	2.34565	0.180581
8	90894988	-0.125016	0.805946	0.499937	-0.484516	1.02923	-0.0110766	-2.06097	0.593764	0.0818928	1.64942	0.0981332	0.696518	1.80367	0.342461
8	90895010	-0.125016	0.805946	0.499937	-0.484516	1.02923	-0.0110766	-2.06097	0.593764	0.0818928	1.64942	0.0981332	0.696518	1.80367	0.342461
8	90902053	-0.125016	0.805946	0.499937	-0.484516	1.02923	-0.0110766	-2.06097	0.593764	0.0818928	1.64942	0.0981332	0.696518	1.80367	0.342461
8	90914272	-0.125016	0.805946	0.499937	-0.484516	1.02923	-0.0110766	-2.06097	0.593764	0.0818928	1.64942	0.0981332	0.696518	1.80367	0.342461
8	90930785	-0.125016	0.805946	0.499937	-0.484516	1.02923	-0.0110766	-2.06097	0.593764	0.0818928	1.64942	0.0981332	0.696518	1.80367	0.342461
8	90954481	-0.125016	0.805946	0.499937	-0.484516	1.02923	-0.0110766	-2.06097	0.593764	0.0818928	1.64942	0.0981332	0.696518	1.80367	0.342461
8	90955583	-0.125016	0.805946	0.499937	-0.484516	1.02923	-0.0110766	-2.06097	0.593764	0.0818928	1.64942	0.0981332	0.696518	1.80367	0.342461
8	90965053	-0.125016	0.805946	0.499937	-0.484516	1.02923	-0.0110766	-2.06097	0.593764	0.0818928	1.64942	0.0981332	0.696518	1.80367	0.342461
8	91002586	-0.125016	0.805946	0.499937	-0.484516	1.02923	-0.0110766	-2.06097	0.593764	0.0818928	1.64942	0.0981332	0.696518	1.80367	0.342461
8	91016756	-0.125016	0.805946	0.499937	-0.484516	1.02923	-0.0110766	-2.06097	0.593764	0.0818928	1.64942	0.0981332	0.696518	1.80367	0.342461
8	91035913	-0.125016	0.805946	0.499937	-0.484516	1.02923	-0.0110766	-2.06097	0.593764	0.0818928	1.64942	0.0981332	0.696518	1.80367	0.342461
8	91048277	-0.125016	0.805946	0.499937	-0.484516	1.02923	-0.0110766	-2.06097	0.593764	0.0818928	1.64942	0.0981332	0.696518	1.80367	0.342461
8	91064635	-0.125016	0.805946	0.499937	-0.484516	1.02923	-0.0110766	-2.06097	0.593764	0.0818928	1.64942	0.0981332	0.696518	1.80367	0.342461
8	91067602	-0.125016	0.805946	0.499937	-0.484516	1.02923	-0.0110766	-2.06097	0.593764	0.0818928	1.64942	0.0981332	0.696518	1.80367	0.342461
8	91081580	-0.125016	0.805946	0.499937	-0.484516	1.02923	-0.0110766	-2.06097	0.593764	0.0818928	1.64942	0.0981332	0.696518	1.80367	0.342461
8	91114536	-0.125016	0.805946	0.499937	-0.484516	1.02923	-0.0110766	-2.06097	0.593764	0.0818928	1.64942	0.0981332	0.696518	1.80367	0.342461
8	91127680	-0.125016	0.805946	0.499937	-0.484516	1.02923	-0.0110766	-2.06097	0.593764	0.0818928	1.64942	0.0981332	0.696518	1.80367	0.342461
8	91136078	-0.125016	0.805946	0.499937	-0.484516	1.02923	-0.0110766	-2.06097	0.593764	0.0818928	1.64942	0.0981332	0.696518	1.80367	0.342461
8	91138237	-0.125016	0.805946	0.499937	-0.484516	1.02923	-0.0110766	-2.06097	0.593764	0.0818928	1.64942	0.0981332	0.696518	1.80367	0.342461
8	91153308	-0.125016	0.805946	0.499937	-0.484516	1.02923	-0.0110766	-2.06097	0.593764	0.0818928	1.64942	0.0981332	0.696518	1.80367	0.342461
8	91160946	-0.125016	0.805946	0.499937	-0.484516	1.02923	-0.0110766	-2.06097	0.593764	0.0818928	1.64942	0.0981332	0.696518	1.80367	0.342461
8	91163167	-0.125016	0.805946	0.499937	-0.484516	1.02923	-0.0110766	-2.06097	0.593764	0.0818928	1.64942	0.0981332	0.696518	1.80367	0.342461
8	91182886	-0.125016	0.805946	0.499937	-0.484516	1.02923	-0.0110766	-2.06097	0.593764	0.0818928	1.64942	0.0981332	0.696518	1.80367	0.342461
8	91186718	-0.125016	0.805946	0.499937	-0.484516	1.02923	-0.0110766	-2.06097	0.593764	0.0818928	1.64942	0.0981332	0.696518	1.80367	0.342461
8	91196889	-0.125016	0.805946	0.499937	-0.484516	1.02923	-0.0110766	-2.06097	0.593764	0.0818928	1.64942	0.0981332	0.696518	1.80367	0.342461
8	91222654	-0.125016	0.805946	0.499937	-0.484516	1.02923	-0.0110766	-2.06097	0.593764	0.0818928	1.64942	0.0981332	0.696518	1.80367	0.342461
8	91241853	-0.125016	0.805946	0.499937	-0.484516	1.02923	-0.0110766	-2.06097	0.593764	0.0818928	1.64942	0.0981332	0.696518	1.80367	0.342461
8	91258967	-0.125016	0.805946	0.499937	-0.484516	1.02923	-0.0110766	-2.06097	0.593764	0.0818928	1.64942	0.0981332	0.696518	1.80367	0.342461
8	91267588	-0.125016	0.805946	0.499937	-0.484516	1.02923	-0.0110766	-2.06097	0.593764	0.0818928	1.64942	0.0981332	0.696518	1.80367	0.342461
8	91293849	-0.125016	0.805946	0.499937	-0.484516	1.02923	-0.0110766	-2.06097	0.593764	0.0818928	1.64942	0.0981332	0.696518	1.80367	0.342461
8	91299951	-0.125016	0.805946	0.499937	-0.484516	1.02923	-0.0110766	-2.06097	0.593764	0.0818928	1.64942	0.0981332	0.696518	1.80367	0.342461
8	91301466	-0.125016	0.805946	0.499937	-0.484516	1.02923	-0.0110766	-2.06097	0.593764	0.0818928	1.64942	0.0981332	0.696518	1.80367	0.342461
8	91303944	-0.125016	0.805946	0.499937	-0.484516	1.02923	-0.0110766	-2.06097	0.593764	0.0818928	1.64942	0.0981332	0.696518	1.80367	0.342461
8	91308566	-0.125016	0.805946	0.499937	-0.484516	1.02923	-0.0110766	-2.06097	0.593764	0.0818928	1.64942	0.0981332	0.696518	1.80367	0.342461
8	91314509	-0.125016	0.805946	0.499937	-0.484516	1.02923	-0.0110766	-2.06097	0.593764	0.0818928	1.64942	0.0981332	0.696518	1.80367	0.342461
8	91339579	-0.125016	0.805946	0.499937	-0.484516	1.02923	-0.0110766	-2.06097	0.593764	0.0818928	1.64942	0.0981332	0.696518	1.80367	0.342461
8	91374909	-0.125016	0.7168	0.360667	-0.484516	1.15628	-0.0110766	-2.06097	0.593764	-0.409756	1.88625	0.50415	0.696518	1.80367	0.0210134
8	91377153	-0.125016	0.7168	0.360667	-0.484516	1.15628	-0.0110766	-2.06097	0.593764	-0.409756	1.88625	0.50415	0.696518	1.80367	0.0210134
8	91416005	-0.125016	0.7168	0.360667	-0.484516	1.15628	-0.0110766	-2.06097	0.593764	-0.409756	1.88625	0.50415	0.696518	1.80367	0.0210134
8	91434040	-0.125016	0.7168	0.360667	-0.484516	1.15628	-0.0110766	-2.06097	0.593764	-0.409756	1.88625	0.50415	0.696518	1.80367	0.0210134
8	91438561	-0.125016	0.7168	0.360667	-0.484516	1.15628	-0.0110766	-2.06097	0.593764	-0.409756	1.88625	0.50415	0.696518	1.80367	0.0210134
8	91460670	-0.125016	0.7168	0.360667	-0.484516	1.15628	-0.0110766	-2.06097	0.593764	-0.409756	1.88625	0.50415	0.696518	1.80367	0.0210134
8	91464365	-0.125016	0.7168	0.360667	-0.484516	1.15628	-0.0110766	-2.06097	0.593764	-0.409756	1.88625	0.50415	0.696518	1.80367	0.0210134
8	91555603	-0.125016	0.7168	0.360667	-0.484516	1.15628	-0.0110766	-2.06097	0.593764	-0.409756	1.88625	0.50415	0.696518	1.80367	0.0210134
8	91563137	-0.125016	0.7168	0.360667	-0.484516	1.15628	-0.0110766	-2.06097	0.593764	-0.409756	1.88625	0.50415	0.696518	1.80367	0.0210134
8	91609175	-0.125016	0.7168	0.360667	-0.484516	1.15628	-0.0110766	-2.06097	0.593764	-0.409756	1.88625	0.50415	0.696518	1.80367	0.0210134
8	91650260	-0.125016	0.7168	0.360667	-0.484516	1.15628	-0.0110766	-2.06097	0.593764	-0.409756	1.88625	0.50415	0.696518	1.80367	0.0210134
8	91656468	-0.125016	0.7168	0.360667	-0.484516	1.15628	-0.0110766	-2.06097	0.593764	-0.409756	1.88625	0.50415	0.696518	1.80367	0.0210134
8	91656967	-0.125016	0.7168	0.360667	-0.484516	1.15628	-0.0110766	-2.06097	0.593764	-0.409756	1.88625	0.50415	0.696518	1.80367	0.0210134
8	91703398	-0.125016	0.7168	0.360667	-0.484516	1.15628	-0.0110766	-2.06097	0.593764	-0.409756	1.88625	0.50415	0.696518	1.80367	0.0210134
8	91712401	-0.125016	0.7168	0.360667	-0.484516	1.15628	-0.0110766	-2.06097	0.593764	-0.409756	1.88625	0.50415	0.696518	1.80367	0.0210134
8	91734482	-0.125016	0.7168	0.360667	-0.484516	1.15628	-0.0110766	-2.06097	0.593764	-0.409756	1.88625	0.50415	0.696518	1.80367	0.0210134
8	91781241	-0.125016	0.7168	0.360667	-0.484516	1.15628	-0.0110766	-2.06097	0.593764	-0.409756	1.88625	0.50415	0.696518	1.80367	0.0210134
8	91808971	-0.125016	0.7168	0.360667	-0.484516	1.15628	-0.0110766	-2.06097	0.593764	-0.409756	1.88625	0.50415	0.696518	1.80367	0.0210134
8	91817642	-0.125016	0.7168	0.360667	-0.484516	1.15628	-0.0110766	-2.06097	0.593764	-0.409756	1.88625	0.50415	0.696518	1.80367	0.0210134
8	91820788	-0.125016	0.7168	0.360667	-0.484516	1.15628	-0.0110766	-2.06097	0.593764	-0.409756	1.88625	0.50415	0.696518	1.80367	0.0210134
8	91839576	-0.125016	0.7168	0.360667	-0.484516	1.15628	-0.0110766	-2.06097	0.593764	-0.409756	1.88625	0.50415	0.696518	1.80367	0.0210134
8	91855808	-0.125016	0.7168	0.360667	-0.484516	1.15628	-0.0110766	-2.06097	0.593764	-0.409756	1.88625	0.50415	0.696518	1.80367	0.0210134
8	91857581	-0.125016	0.7168	0.360667	-0.484516	1.15628	-0.0110766	-2.06097	0.593764	-0.409756	1.88625	0.50415	0.696518	1.80367	0.0210134
8	91890170	-0.125016	0.7168	0.360667	-0.484516	1.15628	-0.0110766	-2.06097	0.593764	-0.409756	1.88625	0.50415	0.696518	1.80367	0.0210134
8	91910868	-0.125016	0.7168	0.360667	-0.484516	1.15628	-0.0110766	-2.06097	0.593764	-0.409756	1.88625	0.50415	0.696518	1.80367	0.0210134
8	91937320	-0.125016	0.7168	0.360667	-0.484516	1.15628	-0.0110766	-2.06097	0.593764	-0.409756	1.88625	0.50415	0.696518	1.80367	0.0210134
8	91943793	-0.125016	0.7168	0.360667	-0.484516	1.15628	-0.0110766	-2.06097	0.593764	-0.409756	1.88625	0.50415	0.696518	1.80367	0.0210134
8	91953138	-0.125016	0.7168	0.360667	-0.484516	1.15628	-0.0110766	-2.06097	0.593764	-0.409756	1.88625	0.50415	0.696518	1.80367	0.0210134
8	92016879	-0.125016	0.7168	0.360667	-0.484516	1.15628	-0.0110766	-2.06097	0.593764	-0.409756	1.88625	0.50415	0.696518	1.80367	0.0210134
8	92049496	-0.125016	0.7168	0.360667	-0.484516	1.15628	-0.0110766	-2.06097	0.593764	-0.409756	1.88625	0.50415	0.696518	1.80367	0.0210134
8	92050774	-0.125016	0.7168	0.360667	-0.484516	1.15628	-0.0110766	-2.06097	0.593764	-0.409756	1.88625	0.50415	0.696518	1.80367	0.0210134
8	92059668	-0.125016	0.7168	0.360667	-0.484516	1.15628	-0.0110766	-2.06097	0.593764	-0.409756	1.88625	0.50415	0.696518	1.80367	0.0210134
8	92060665	-0.125016	0.7168	0.360667	-0.484516	1.15628	-0.0110766	-2.06097	0.593764	-0.409756	1.88625	0.50415	0.696518	1.80367	0.0210134
8	92084087	-0.125016	0.678595	0.360667	-0.484516	1.22615	-0.0110766	-2.06097	0.593764	-0.409756	1.96161	0.705971	0.696518	2.16499	-0.140867
8	92088161	-0.125016	0.678595	0.360667	-0.484516	1.22615	-0.0110766	-2.06097	0.593764	-0.409756	1.96161	0.705971	0.696518	2.16499	-0.140867
8	92107070	-0.125016	0.678595	0.360667	-0.484516	1.22615	-0.0110766	-2.06097	0.593764	-0.409756	1.96161	0.705971	0.696518	2.16499	-0.140867
8	92241460	-0.125016	0.678595	0.360667	-0.484516	1.22615	-0.0110766	-2.06097	0.593764	-0.409756	1.96161	0.705971	0.696518	2.16499	-0.140867
8	92265638	-0.125016	0.678595	0.360667	-0.484516	1.22615	-0.0110766	-2.06097	0.593764	-0.409756	1.96161	0.705971	0.696518	2.16499	-0.140867
8	92271863	-0.125016	0.678595	0.360667	-0.484516	1.22615	-0.0110766	-2.06097	0.593764	-0.409756	1.96161	0.705971	0.696518	2.16499	-0.140867
8	92327826	-0.125016	0.678595	0.360667	-0.484516	1.22615	-0.0110766	-2.06097	0.593764	-0.409756	1.96161	0.705971	0.696518	2.16499	-0.140867
8	92345747	-0.125016	0.678595	0.360667	-0.484516	1.22615	-0.0110766	-2.06097	0.593764	-0.409756	1.96161	0.705971	0.696518	2.16499	-0.140867
8	92348647	-0.125016	0.678595	0.360667	-0.484516	1.22615	-0.0110766	-2.06097	0.593764	-0.409756	1.96161	0.705971	0.696518	2.16499	-0.140867
8	92360193	-0.125016	0.678595	0.360667	-0.484516	1.22615	-0.0110766	-2.06097	0.593764	-0.409756	1.96161	0.705971	0.696518	2.16499	-0.140867
8	92360576	-0.125016	0.678595	0.360667	-0.484516	1.22615	-0.0110766	-2.06097	0.593764	-0.409756	1.96161	0.705971	0.696518	2.16499	-0.140867
8	92360617	-0.125016	0.678595	0.360667	-0.484516	1.22615	-0.0110766	-2.06097	0.593764	-0.409756	1.96161	0.705971	0.696518	2.16499	-0.140867
8	92363518	-0.125016	0.678595	0.360667	-0.484516	1.22615	-0.0110766	-2.06097	0.593764	-0.409756	1.96161	0.705971	0.696518	2.16499	-0.140867
8	92364100	-0.125016	0.678595	0.360667	-0.484516	1.22615	-0.0110766	-2.06097	0.593764	-0.409756	1.96161	0.705971	0.696518	2.16499	-0.140867
8	92391870	-0.125016	0.678595	0.360667	-0.484516	1.22615	-0.0110766	-2.06097	0.593764	-0.409756	1.96161	0.705971	0.696518	2.16499	-0.140867
8	92398290	-0.125016	0.678595	0.360667	-0.484516	1.22615	-0.0110766	-2.06097	0.593764	-0.409756	1.96161	0.705971	0.696518	2.16499	-0.140867
8	92398874	-0.125016	0.678595	0.360667	-0.484516	1.22615	-0.0110766	-2.06097	0.593764	-0.409756	1.96161	0.705971	0.696518	2.16499	-0.140867
8	92406021	-0.125016	0.678595	0.360667	-0.484516	1.22615	-0.0110766	-2.06097	0.593764	-0.409756	1.96161	0.705971	0.696518	2.16499	-0.140867
8	92409138	-0.125016	0.678595	0.635809	-0.765033	1.32143	-0.0110766	-2.06097	0.593764	-0.409756	2.11771	0.910167	0.696518	2.16499	-0.300434
8	92417267	-0.125016	0.678595	0.635809	-0.765033	1.32143	-0.0110766	-2.06097	0.593764	-0.409756	2.11771	0.910167	0.696518	2.16499	-0.300434
8	92419127	-0.125016	0.678595	0.635809	-0.765033	1.32143	-0.0110766	-2.06097	0.593764	-0.409756	2.11771	0.910167	0.696518	2.16499	-0.300434
8	92546836	-0.125016	0.678595	0.635809	-0.765033	1.32143	-0.0110766	-2.06097	0.593764	-0.409756	2.11771	0.910167	0.696518	2.16499	-0.300434
8	92580131	-0.125016	0.678595	0.635809	-0.765033	1.32143	-0.0110766	-2.06097	0.593764	-0.409756	2.11771	0.910167	0.696518	2.16499	-0.300434
8	92599661	-0.125016	0.678595	0.635809	-0.765033	1.32143	-0.0110766	-2.06097	0.593764	-0.409756	2.11771	0.910167	0.696518	2.16499	-0.300434
8	92618959	-0.125016	0.678595	0.635809	-0.765033	1.32143	-0.0110766	-2.06097	0.593764	-0.409756	2.11771	0.910167	0.696518	2.16499	-0.300434
8	92651293	-0.125016	0.678595	0.635809	-0.765033	1.32143	-0.0110766	-2.06097	0.593764	-0.409756	2.11771	0.910167	0.696518	2.16499	-0.300434
8	92678041	-0.125016	0.678595	0.635809	-0.765033	1.32143	-0.0110766	-2.06097	0.593764	-0.409756	2.11771	0.910167	0.696518	2.16499	-0.300434
8	92686458	-0.125016	0.678595	0.635809	-0.765033	1.32143	-0.0110766	-2.06097	0.593764	-0.409756	2.11771	0.910167	0.696518	2.16499	-0.300434
8	92687716	-0.125016	0.678595	0.635809	-0.765033	1.32143	-0.0110766	-2.06097	0.593764	-0.409756	2.11771	0.910167	0.696518	2.16499	-0.300434
8	92688278	-0.125016	0.678595	0.635809	-0.765033	1.32143	-0.0110766	-2.06097	0.593764	-0.409756	2.11771	0.910167	0.696518	2.16499	-0.300434
8	92755481	-0.125016	0.678595	0.635809	-0.765033	1.32143	-0.0110766	-2.06097	0.593764	-0.409756	2.11771	0.910167	0.696518	2.16499	-0.300434
8	92786474	-0.125016	0.678595	0.635809	-0.765033	1.32143	-0.0110766	-2.06097	0.593764	-0.409756	2.11771	0.910167	0.696518	2.16499	-0.300434
8	92799912	-0.125016	0.678595	0.635809	-0.765033	1.32143	-0.0110766	-2.06097	0.593764	-0.409756	2.11771	0.910167	0.696518	2.16499	-0.300434
8	92814026	-0.125016	0.678595	0.635809	-0.765033	1.32143	-0.0110766	-2.06097	0.593764	-0.409756	2.11771	0.910167	0.696518	2.16499	-0.300434
8	92823082	-0.125016	0.678595	0.635809	-0.765033	1.32143	-0.0110766	-2.06097	0.593764	-0.409756	2.11771	0.910167	0.696518	2.16499	-0.300434
8	92838980	-0.125016	0.678595	0.635809	-0.765033	1.32143	-0.0110766	-2.06097	0.593764	-0.409756	2.11771	0.910167	0.696518	2.16499	-0.300434
8	92845510	-0.125016	0.678595	0.635809	-0.765033	1.32143	-0.0110766	-2.06097	0.593764	-0.409756	2.11771	0.910167	0.696518	2.16499	-0.300434
8	92867682	-0.125016	0.678595	0.635809	-0.765033	1.32143	-0.0110766	-2.06097	0.593764	-0.409756	2.11771	0.910167	0.696518	2.16499	-0.300434
8	92867821	-0.125016	0.678595	0.635809	-0.765033	1.32143	-0.0110766	-2.06097	0.593764	-0.409756	2.11771	0.910167	0.696518	2.16499	-0.300434
8	92870759	-0.125016	0.678595	0.635809	-0.765033	1.32143	-0.0110766	-2.06097	0.593764	-0.409756	2.11771	0.910167	0.696518	2.16499	-0.300434
8	92880676	-0.125016	0.525773	0.499937	-0.765033	1.42307	-0.0110766	-2.35174	0.593764	-0.409756	2.19307	1.11199	0.939107	2.16499	-0.943329
8	92896022	-0.125016	0.525773	0.499937	-0.765033	1.42307	-0.0110766	-2.35174	0.593764	-0.409756	2.19307	1.11199	0.939107	2.16499	-0.943329
8	92916704	-0.125016	0.525773	0.499937	-0.765033	1.42307	-0.0110766	-2.35174	0.593764	-0.409756	2.19307	1.11199	0.939107	2.16499	-0.943329
8	92928753	-0.125016	0.525773	0.499937	-0.765033	1.42307	-0.0110766	-2.35174	0.593764	-0.409756	2.19307	1.11199	0.939107	2.16499	-0.943329
8	92942911	-0.125016	0.525773	0.499937	-0.765033	1.42307	-0.0110766	-2.35174	0.593764	-0.409756	2.19307	1.11199	0.939107	2.16499	-0.943329
8	92965409	-0.125016	0.525773	0.499937	-0.765033	1.42307	-0.0110766	-2.35174	0.593764	-0.409756	2.19307	1.11199	0.939107	2.16499	-0.943329
8	92970153	-0.125016	0.525773	0.499937	-0.765033	1.42307	-0.0110766	-2.35174	0.593764	-0.409756	2.19307	1.11199	0.939107	2.16499	-0.943329
8	92972780	-0.125016	0.525773	0.499937	-0.765033	1.42307	-0.0110766	-2.35174	0.593764	-0.409756	2.19307	1.11199	0.939107	2.16499	-0.943329
8	93098924	-0.125016	0.525773	0.499937	-0.765033	1.42307	-0.0110766	-2.35174	0.593764	-0.409756	2.19307	1.11199	0.939107	2.16499	-0.943329
8	93162375	-0.125016	0.525773	0.499937	-0.765033	1.42307	-0.0110766	-2.35174	0.593764	-0.409756	2.19307	1.11199	0.939107	2.16499	-0.943329
8	93184065	-0.125016	0.805946	0.499937	-0.765033	1.74703	-0.171349	-2.35174	1.43632	0.0818928	1.57406	1.11199	0.939107	1.98433	-0.781449
8	93187902	-0.125016	0.805946	0.499937	-0.765033	1.74703	-0.171349	-2.35174	1.43632	0.0818928	1.57406	1.11199	0.939107	1.98433	-0.781449
8	93189631	-0.125016	0.805946	0.499937	-0.765033	1.74703	-0.171349	-2.35174	1.43632	0.0818928	1.57406	1.11199	0.939107	1.98433	-0.781449
8	93196771	-0.125016	0.805946	0.499937	-0.765033	1.74703	-0.171349	-2.35174	1.43632	0.0818928	1.57406	1.11199	0.939107	1.98433	-0.781449
8	93201255	-0.125016	0.805946	0.499937	-0.765033	1.74703	-0.171349	-2.35174	1.43632	0.0818928	1.57406	1.11199	0.939107	1.98433	-0.781449
8	93210301	-0.125016	0.805946	0.499937	-0.765033	1.74703	-0.171349	-2.35174	1.43632	0.0818928	1.57406	1.11199	0.939107	1.98433	-0.781449
8	93213010	-0.125016	0.805946	0.499937	-0.765033	1.74703	-0.171349	-2.35174	1.43632	0.0818928	1.57406	1.11199	0.939107	1.98433	-0.781449
8	93221658	-0.125016	0.805946	0.499937	-0.765033	1.74703	-0.171349	-2.35174	1.43632	0.0818928	1.57406	1.11199	0.939107	1.98433	-0.781449
8	93237876	-0.125016	0.805946	0.499937	-0.765033	1.74703	-0.171349	-2.35174	1.43632	0.0818928	1.57406	1.11199	0.939107	1.98433	-0.781449
8	93247362	-0.125016	0.805946	0.499937	-0.765033	1.74703	-0.171349	-2.35174	1.43632	0.0818928	1.57406	1.11199	0.939107	1.98433	-0.781449
8	93268649	-0.125016	0.805946	0.499937	-0.765033	1.74703	-0.171349	-2.35174	1.43632	0.0818928	1.57406	1.11199	0.939107	1.98433	-0.781449
8	93272783	-0.125016	0.805946	0.499937	-0.765033	1.74703	-0.171349	-2.35174	1.43632	0.0818928	1.57406	1.11199	0.939107	1.98433	-0.781449
8	93279099	-0.125016	0.805946	0.499937	-0.765033	1.74703	-0.171349	-2.35174	1.43632	0.0818928	1.57406	1.11199	0.939107	1.98433	-0.781449
8	93289262	-0.125016	0.805946	0.499937	-0.765033	1.74703	-0.171349	-2.35174	1.43632	0.0818928	1.57406	1.11199	0.939107	1.98433	-0.781449
8	93294854	-0.125016	0.805946	0.499937	-0.765033	1.74703	-0.171349	-2.35174	1.43632	0.0818928	1.57406	1.11199	0.939107	1.98433	-0.781449
8	93334453	-0.125016	0.805946	0.499937	-0.765033	1.74703	-0.171349	-2.35174	1.43632	0.0818928	1.57406	1.11199	0.939107	1.98433	-0.781449
8	93355038	-0.125016	0.805946	0.499937	-0.765033	1.74703	-0.171349	-2.35174	1.43632	0.0818928	1.57406	1.11199	0.939107	1.98433	-0.781449
8	93357620	-0.125016	0.805946	0.499937	-0.765033	1.74703	-0.171349	-2.35174	1.43632	0.0818928	1.57406	1.11199	0.939107	1.98433	-0.781449
8	93393331	-0.125016	0.805946	0.499937	-0.765033	1.74703	-0.171349	-2.35174	1.43632	0.0818928	1.57406	1.11199	0.939107	1.98433	-0.781449
8	93424621	-0.125016	0.805946	0.499937	-0.765033	1.74703	-0.171349	-2.35174	1.43632	0.0818928	1.57406	1.11199	0.939107	1.98433	-0.781449
8	93438176	-0.125016	0.805946	0.499937	-0.765033	1.74703	-0.171349	-2.35174	1.43632	0.0818928	1.57406	1.11199	0.939107	1.98433	-0.781449
8	93443393	-0.125016	0.805946	0.499937	-0.765033	1.74703	-0.171349	-2.35174	1.43632	0.0818928	1.57406	1.11199	0.939107	1.98433	-0.781449
8	93452462	-0.125016	0.805946	0.499937	-0.765033	1.74703	-0.171349	-2.35174	1.43632	0.0818928	1.57406	1.11199	0.939107	1.98433	-0.781449
8	93454053	-0.125016	0.805946	0.499937	-0.765033	1.74703	-0.171349	-2.35174	1.43632	0.0818928	1.57406	1.11199	0.939107	1.98433	-0.781449
8	93459258	-0.125016	0.805946	0.499937	-0.765033	1.74703	-0.171349	-2.35174	1.43632	0.0818928	1.57406	1.11199	0.939107	1.98433	-0.781449
8	93475137	-0.125016	0.805946	0.499937	-0.765033	1.74703	-0.171349	-2.35174	1.43632	0.0818928	1.57406	1.11199	0.939107	1.98433	-0.781449
8	93493424	-0.125016	0.805946	0.499937	-0.765033	1.74703	-0.171349	-2.35174	1.43632	0.0818928	1.57406	1.11199	0.939107	1.98433	-0.781449
8	93499817	-0.125016	0.805946	0.499937	-0.765033	1.74703	-0.171349	-2.35174	1.43632	0.0818928	1.57406	1.11199	0.939107	1.98433	-0.781449
8	93508014	-0.125016	0.805946	0.499937	-0.765033	1.74703	-0.171349	-2.35174	1.43632	0.0818928	1.57406	1.11199	0.939107	1.98433	-0.781449
8	93514906	-0.125016	0.678595	0.360667	-0.765033	1.68351	-0.331621	-2.35174	1.43632	0.0818928	1.57406	1.11199	0.939107	1.98433	-0.781449
8	93516706	-0.125016	0.678595	0.360667	-0.765033	1.68351	-0.331621	-2.35174	1.43632	0.0818928	1.57406	1.11199	0.939107	1.98433	-0.781449
8	93518426	-0.125016	0.678595	0.360667	-0.765033	1.68351	-0.331621	-2.35174	1.43632	0.0818928	1.57406	1.11199	0.939107	1.98433	-0.781449
8	93524692	-0.125016	0.678595	0.360667	-0.765033	1.68351	-0.331621	-2.35174	1.43632	0.0818928	1.57406	1.11199	0.939107	1.98433	-0.781449
8	93534196	-0.125016	0.678595	0.360667	-0.765033	1.68351	-0.331621	-2.35174	1.43632	0.0818928	1.57406	1.11199	0.939107	1.98433	-0.781449
8	93535437	-0.125016	0.678595	0.360667	-0.765033	1.68351	-0.331621	-2.35174	1.43632	0.0818928	1.57406	1.11199	0.939107	1.98433	-0.781449
8	93543383	-0.125016	0.678595	0.360667	-0.765033	1.68351	-0.331621	-2.35174	1.43632	0.0818928	1.57406	1.11199	0.939107	1.98433	-0.781449
8	93568065	-0.125016	0.283806	0.360667	-0.484516	1.28967	-0.171349	-2.06097	1.43632	-0.165421	1.88625	0.910167	0.939107	1.80367	-1.74579
8	93568943	-0.125016	0.283806	0.360667	-0.484516	1.28967	-0.171349	-2.06097	1.43632	-0.165421	1.88625	0.910167	0.939107	1.80367	-1.74579
8	93577910	-0.125016	0.283806	0.360667	-0.484516	1.28967	-0.171349	-2.06097	1.43632	-0.165421	1.88625	0.910167	0.939107	1.80367	-1.74579
8	93584392	-0.125016	0.283806	0.360667	-0.484516	1.28967	-0.171349	-2.06097	1.43632	-0.165421	1.88625	0.910167	0.939107	1.80367	-1.74579
8	93585934	-0.125016	0.283806	0.360667	-0.484516	1.28967	-0.171349	-2.06097	1.43632	-0.165421	1.88625	0.910167	0.939107	1.80367	-1.74579
8	93586221	-0.125016	0.283806	0.360667	-0.484516	1.28967	-0.171349	-2.06097	1.43632	-0.165421	1.88625	0.910167	0.939107	1.80367	-1.74579
8	93613214	-0.125016	0.283806	0.360667	-0.484516	1.28967	-0.171349	-2.06097	1.43632	-0.165421	1.88625	0.910167	0.939107	1.80367	-1.74579
8	93618825	-0.125016	0.283806	0.360667	-0.484516	1.28967	-0.171349	-2.06097	1.43632	-0.165421	1.88625	0.910167	0.939107	1.80367	-1.74579
8	93626295	-0.125016	0.322011	0.635809	-0.206573	1.25791	0.149195	-2.06097	1.71666	-0.409756	1.88625	1.11199	0.939107	1.80367	-1.58622
8	93640704	-0.125016	0.322011	0.635809	-0.206573	1.25791	0.149195	-2.06097	1.71666	-0.409756	1.88625	1.11199	0.939107	1.80367	-1.58622
8	93645236	-0.125016	0.322011	0.635809	-0.206573	1.25791	0.149195	-2.06097	1.71666	-0.409756	1.88625	1.11199	0.939107	1.80367	-1.58622
8	93658348	-0.125016	0.322011	0.635809	-0.206573	1.25791	0.149195	-2.06097	1.71666	-0.409756	1.88625	1.11199	0.939107	1.80367	-1.58622
8	93664619	-0.125016	0.322011	0.635809	-0.206573	1.25791	0.149195	-2.06097	1.71666	-0.409756	1.88625	1.11199	0.939107	1.80367	-1.58622
8	93671662	-0.125016	0.322011	0.635809	-0.206573	1.25791	0.149195	-2.06097	1.71666	-0.409756	1.88625	1.11199	0.939107	1.80367	-1.58622
8	93672476	-0.125016	0.322011	0.635809	-0.206573	1.25791	0.149195	-2.06097	1.71666	-0.409756	1.88625	1.11199	0.939107	1.80367	-1.58622
8	93698134	-0.125016	0.322011	0.635809	-0.206573	1.25791	0.149195	-2.06097	1.71666	-0.409756	1.88625	1.11199	0.939107	1.80367	-1.58622
8	93795052	-0.125016	0.322011	0.635809	-0.206573	1.25791	0.149195	-2.06097	1.71666	-0.409756	1.88625	1.11199	0.939107	1.80367	-1.58622
8	93856877	-0.125016	0.322011	0.635809	-0.206573	1.25791	0.149195	-2.06097	1.71666	-0.409756	1.88625	1.11199	0.939107	1.80367	-1.58622
8	93932701	-0.125016	0.322011	0.635809	-0.206573	1.25791	0.149195	-2.06097	1.71666	-0.409756	1.88625	1.11199	0.939107	1.80367	-1.58622
8	93977130	-0.125016	0.322011	0.635809	-0.206573	1.25791	0.149195	-2.06097	1.71666	-0.409756	1.88625	1.11199	0.939107	1.80367	-1.58622
8	93985173	-0.125016	0.322011	0.635809	-0.206573	1.25791	0.149195	-2.06097	1.71666	-0.409756	1.88625	1.11199	0.939107	1.80367	-1.58622
8	93996721	-0.125016	0.322011	0.635809	-0.206573	1.25791	0.149195	-2.06097	1.71666	-0.409756	1.88625	1.11199	0.939107	1.80367	-1.58622
8	94032622	-0.125016	0.322011	0.635809	-0.206573	1.25791	0.149195	-2.06097	1.71666	-0.409756	1.88625	1.11199	0.939107	1.80367	-1.58622
8	94032666	-0.125016	0.322011	0.635809	-0.206573	1.25791	0.149195	-2.06097	1.71666	-0.409756	1.88625	1.11199	0.939107	1.80367	-1.58622
8	94034543	-0.125016	0.322011	0.635809	-0.206573	1.25791	0.149195	-2.06097	1.71666	-0.409756	1.88625	1.11199	0.939107	1.80367	-1.58622
8	94034920	-0.125016	0.322011	0.635809	-0.206573	1.25791	0.149195	-2.06097	1.71666	-0.409756	1.88625	1.11199	0.939107	1.80367	-1.58622
8	94038491	-0.125016	0.322011	0.635809	-0.206573	1.25791	0.149195	-2.06097	1.71666	-0.409756	1.88625	1.11199	0.939107	1.80367	-1.58622
8	94039383	-0.125016	0.322011	0.635809	-0.206573	1.25791	0.149195	-2.06097	1.71666	-0.409756	1.88625	1.11199	0.939107	1.80367	-1.58622
8	94046456	-0.125016	0.322011	0.635809	-0.206573	1.25791	0.149195	-2.06097	1.71666	-0.409756	1.88625	1.11199	0.939107	1.80367	-1.58622
8	94060339	-0.125016	0.322011	0.635809	-0.206573	1.25791	0.149195	-2.06097	1.71666	-0.409756	1.88625	1.11199	0.939107	1.80367	-1.58622
8	94062885	-0.125016	0.322011	0.635809	-0.206573	1.25791	0.149195	-2.06097	1.71666	-0.409756	1.88625	1.11199	0.939107	1.80367	-1.58622
8	94080831	-0.125016	0.322011	0.635809	-0.206573	1.25791	0.149195	-2.06097	1.71666	-0.409756	1.88625	1.11199	0.939107	1.80367	-1.58622
8	94081629	-0.125016	0.322011	0.635809	-0.206573	1.25791	0.149195	-2.06097	1.71666	-0.409756	1.88625	1.11199	0.939107	1.80367	-1.58622
8	94086267	-0.125016	0.322011	0.635809	-0.206573	1.25791	0.149195	-2.06097	1.71666	-0.409756	1.88625	1.11199	0.939107	1.80367	-1.58622
8	94086392	-0.125016	0.322011	0.635809	-0.206573	1.25791	0.149195	-2.06097	1.71666	-0.409756	1.88625	1.11199	0.939107	1.80367	-1.58622
8	94092846	-0.125016	0.322011	0.635809	-0.206573	1.32143	0.149195	-1.77171	1.43632	-0.409756	1.64942	0.705971	0.696518	1.80367	-1.58622
8	94110848	-0.125016	0.322011	0.635809	-0.206573	1.32143	0.149195	-1.77171	1.43632	-0.409756	1.64942	0.705971	0.696518	1.80367	-1.58622
8	94123271	-0.125016	0.322011	0.635809	-0.206573	1.32143	0.149195	-1.77171	1.43632	-0.409756	1.64942	0.705971	0.696518	1.80367	-1.58622
8	94128737	-0.125016	0.322011	0.635809	-0.206573	1.32143	0.149195	-1.77171	1.43632	-0.409756	1.64942	0.705971	0.696518	1.80367	-1.58622
8	94134191	-0.125016	0.322011	0.635809	-0.206573	1.32143	0.149195	-1.77171	1.43632	-0.409756	1.64942	0.705971	0.696518	1.80367	-1.58622
8	94143207	-0.125016	0.322011	0.635809	-0.206573	1.32143	0.149195	-1.77171	1.43632	-0.409756	1.64942	0.705971	0.696518	1.80367	-1.58622
8	94157521	-0.125016	0.322011	0.635809	-0.206573	1.32143	0.149195	-1.77171	1.43632	-0.409756	1.64942	0.705971	0.696518	1.80367	-1.58622
8	94158704	-0.125016	0.322011	0.635809	-0.206573	1.32143	0.149195	-1.77171	1.43632	-0.409756	1.64942	0.705971	0.696518	1.80367	-1.58622
8	94159583	-0.125016	0.322011	0.635809	-0.206573	1.32143	0.149195	-1.77171	1.43632	-0.409756	1.64942	0.705971	0.696518	1.80367	-1.58622
8	94162412	-0.125016	0.322011	0.635809	-0.206573	1.32143	0.149195	-1.77171	1.43632	-0.409756	1.64942	0.705971	0.696518	1.80367	-1.58622
8	94167493	-0.125016	0.322011	0.635809	-0.206573	1.32143	0.149195	-1.77171	1.43632	-0.409756	1.64942	0.705971	0.696518	1.80367	-1.58622
8	94168620	-0.125016	0.322011	0.635809	-0.206573	1.32143	0.149195	-1.77171	1.43632	-0.409756	1.64942	0.705971	0.696518	1.80367	-1.58622
8	94170598	-0.125016	0.322011	0.635809	-0.206573	1.32143	0.149195	-1.77171	1.43632	-0.409756	1.64942	0.705971	0.696518	1.80367	-1.58622
8	94192318	-0.125016	0.322011	0.635809	-0.206573	1.32143	0.149195	-1.77171	1.43632	-0.409756	1.64942	0.705971	0.696518	1.80367	-1.58622
8	94210422	-0.125016	0.322011	0.635809	-0.206573	1.32143	0.149195	-1.77171	1.43632	-0.409756	1.64942	0.705971	0.696518	1.80367	-1.58622
8	94218476	-0.125016	0.322011	0.635809	-0.206573	1.32143	0.149195	-1.77171	1.43632	-0.409756	1.64942	0.705971	0.696518	1.80367	-1.58622
8	94245892	-0.125016	0.322011	0.635809	-0.206573	1.32143	0.149195	-1.77171	1.43632	-0.409756	1.64942	0.705971	0.696518	1.80367	-1.58622
8	94250101	-0.125016	0.322011	0.635809	-0.206573	1.32143	0.149195	-1.77171	1.43632	-0.409756	1.64942	0.705971	0.696518	1.80367	-1.58622
8	94259105	-0.125016	0.322011	0.635809	-0.206573	1.32143	0.149195	-1.77171	1.43632	-0.409756	1.64942	0.705971	0.696518	1.80367	-1.58622
8	94278345	-0.125016	-0.0727784	0.221398	-0.206573	1.061	-0.171349	-1.77171	1.43632	-0.409756	1.26186	0.0981332	0.216344	1.80367	-1.42434
8	94285944	-0.125016	-0.0727784	0.221398	-0.206573	1.061	-0.171349	-1.77171	1.43632	-0.409756	1.26186	0.0981332	0.216344	1.80367	-1.42434
8	94298184	-0.125016	-0.0727784	0.221398	-0.206573	1.061	-0.171349	-1.77171	1.43632	-0.409756	1.26186	0.0981332	0.216344	1.80367	-1.42434
8	94305178	-0.520149	0.487568	0.0821288	0.354461	1.32143	-0.171349	-1.48246	1.99701	-0.165421	1.3426	0.0981332	0.216344	1.80367	-0.943329
8	94327562	-0.520149	0.487568	0.0821288	0.354461	1.32143	-0.171349	-1.48246	1.99701	-0.165421	1.3426	0.0981332	0.216344	1.80367	-0.943329
8	94330970	-0.520149	0.487568	0.0821288	0.354461	1.32143	-0.171349	-1.48246	1.99701	-0.165421	1.3426	0.0981332	0.216344	1.80367	-0.943329
8	94362144	-0.520149	0.487568	0.0821288	0.354461	1.32143	-0.171349	-1.48246	1.99701	-0.165421	1.3426	0.0981332	0.216344	1.80367	-0.943329
8	94370855	-0.520149	0.487568	0.0821288	0.354461	1.32143	-0.171349	-1.48246	1.99701	-0.165421	1.3426	0.0981332	0.216344	1.80367	-0.943329
8	94375844	-0.520149	0.487568	0.0821288	0.354461	1.32143	-0.171349	-1.48246	1.99701	-0.165421	1.3426	0.0981332	0.216344	1.80367	-0.943329
8	94405276	-0.520149	0.487568	0.0821288	0.354461	1.32143	-0.171349	-1.48246	1.99701	-0.165421	1.3426	0.0981332	0.216344	1.80367	-0.943329
8	94407069	-0.520149	0.487568	0.0821288	0.354461	1.32143	-0.171349	-1.48246	1.99701	-0.165421	1.3426	0.0981332	0.216344	1.80367	-0.943329
8	94428704	-0.520149	0.487568	0.0821288	0.354461	1.32143	-0.171349	-1.48246	1.99701	-0.165421	1.3426	0.0981332	0.216344	1.80367	-0.943329
8	94439189	-0.520149	0.487568	0.0821288	0.354461	1.32143	-0.171349	-1.48246	1.99701	-0.165421	1.3426	0.0981332	0.216344	1.80367	-0.943329
8	94464752	-0.520149	0.487568	0.0821288	0.354461	1.32143	-0.171349	-1.48246	1.99701	-0.165421	1.3426	0.0981332	0.216344	1.80367	-0.943329
8	94468378	-0.520149	0.487568	0.0821288	0.354461	1.32143	-0.171349	-1.48246	1.99701	-0.165421	1.3426	0.0981332	0.216344	1.80367	-0.943329
8	94471469	-0.520149	0.487568	0.0821288	0.354461	1.32143	-0.171349	-1.48246	1.99701	-0.165421	1.3426	0.0981332	0.216344	1.80367	-0.943329
8	94627082	-0.520149	0.487568	0.0821288	0.354461	1.32143	-0.171349	-1.48246	1.99701	-0.165421	1.3426	0.0981332	0.216344	1.80367	-0.943329
8	94639779	-0.520149	0.487568	0.0821288	0.354461	1.32143	-0.171349	-1.48246	1.99701	-0.165421	1.3426	0.0981332	0.216344	1.80367	-0.943329
8	94667346	-0.520149	0.487568	0.0821288	0.354461	1.32143	-0.171349	-1.48246	1.99701	-0.165421	1.3426	0.0981332	0.216344	1.80367	-0.943329
8	94671771	-0.520149	0.487568	0.0821288	0.354461	1.32143	-0.171349	-1.48246	1.99701	-0.165421	1.3426	0.0981332	0.216344	1.80367	-0.943329
8	94672947	-0.520149	0.487568	0.0821288	0.354461	1.32143	-0.171349	-1.48246	1.99701	-0.165421	1.3426	0.0981332	0.216344	1.80367	-0.943329
8	94675612	-0.520149	0.487568	0.0821288	0.354461	1.32143	-0.171349	-1.48246	1.99701	-0.165421	1.3426	0.0981332	0.216344	1.80367	-0.943329
8	94690198	-0.520149	0.487568	0.0821288	0.354461	1.32143	-0.171349	-1.48246	1.99701	-0.165421	1.3426	0.0981332	0.216344	1.80367	-0.943329
8	94700401	-0.520149	0.487568	0.0821288	0.354461	1.32143	-0.171349	-1.48246	1.99701	-0.165421	1.3426	0.0981332	0.216344	1.80367	-0.943329
8	94715291	-0.520149	0.487568	0.0821288	0.354461	1.32143	-0.171349	-1.48246	1.99701	-0.165421	1.3426	0.0981332	0.216344	1.80367	-0.943329
8	94744813	-0.520149	0.487568	0.0821288	0.354461	1.32143	-0.171349	-1.48246	1.99701	-0.165421	1.3426	0.0981332	0.216344	1.80367	-0.943329
8	94755226	-0.520149	0.487568	0.0821288	0.354461	1.32143	-0.171349	-1.48246	1.99701	-0.165421	1.3426	0.0981332	0.216344	1.80367	-0.943329
8	94760940	-0.520149	0.487568	0.0821288	0.354461	1.32143	-0.171349	-1.48246	1.99701	-0.165421	1.3426	0.0981332	0.216344	1.80367	-0.943329
8	94808165	-0.520149	0.487568	0.0821288	0.354461	1.32143	-0.171349	-1.48246	1.99701	-0.165421	1.3426	0.0981332	0.216344	1.80367	-0.943329
8	94868279	-0.520149	0.487568	0.0821288	0.354461	1.32143	-0.171349	-1.48246	1.99701	-0.165421	1.3426	0.0981332	0.216344	1.80367	-0.943329
8	94882313	-0.520149	0.487568	0.0821288	0.354461	1.32143	-0.171349	-1.48246	1.99701	-0.165421	1.3426	0.0981332	0.216344	1.80367	-0.943329
8	94895433	-0.520149	0.487568	0.0821288	0.354461	1.32143	-0.171349	-1.48246	1.99701	-0.165421	1.3426	0.0981332	0.216344	1.80367	-0.943329
8	94898694	-0.520149	0.487568	0.0821288	0.354461	1.32143	-0.171349	-1.48246	1.99701	-0.165421	1.3426	0.0981332	0.216344	1.80367	-0.943329
8	94909097	-0.520149	0.487568	0.0821288	0.354461	1.32143	-0.171349	-1.48246	1.99701	-0.165421	1.3426	0.0981332	0.216344	1.80367	-0.943329
8	94938346	-0.520149	0.487568	0.0821288	0.354461	1.32143	-0.171349	-1.48246	1.99701	-0.165421	1.3426	0.0981332	0.216344	1.80367	-0.943329
8	94942750	-0.520149	0.487568	0.0821288	0.354461	1.32143	-0.171349	-1.48246	1.99701	-0.165421	1.3426	0.0981332	0.216344	1.80367	-0.943329
8	94948378	-0.520149	0.487568	0.0821288	0.354461	1.32143	-0.171349	-1.48246	1.99701	-0.165421	1.3426	0.0981332	0.216344	1.80367	-0.943329
8	94954056	-0.520149	0.487568	0.0821288	0.354461	1.32143	-0.171349	-1.48246	1.99701	-0.165421	1.3426	0.0981332	0.216344	1.80367	-0.943329
8	94968525	-0.520149	0.487568	0.0821288	0.354461	1.32143	-0.171349	-1.48246	1.99701	-0.165421	1.10576	0.0981332	0.216344	1.80367	-0.943329
8	94973212	-0.520149	0.487568	0.0821288	0.354461	1.32143	-0.171349	-1.48246	1.99701	-0.165421	1.10576	0.0981332	0.216344	1.80367	-0.943329
8	94992958	-0.520149	0.487568	0.0821288	0.354461	1.32143	-0.171349	-1.48246	1.99701	-0.165421	1.10576	0.0981332	0.216344	1.80367	-0.943329
8	94999197	-0.520149	0.487568	0.0821288	0.354461	1.32143	-0.171349	-1.48246	1.99701	-0.165421	1.10576	0.0981332	0.216344	1.80367	-0.943329
8	95006099	-0.520149	0.678595	0.221398	0.632404	1.42307	-0.331621	-1.48246	1.71666	-0.409756	0.949662	0.0981332	0.216344	1.80367	-0.781449
8	95009811	-0.520149	0.678595	0.221398	0.632404	1.42307	-0.331621	-1.48246	1.71666	-0.409756	0.949662	0.0981332	0.216344	1.80367	-0.781449
8	95011920	-0.520149	0.678595	0.221398	0.632404	1.42307	-0.331621	-1.48246	1.71666	-0.409756	0.949662	0.0981332	0.216344	1.80367	-0.781449
8	95023498	-0.520149	0.678595	0.221398	0.632404	1.42307	-0.331621	-1.48246	1.71666	-0.409756	0.949662	0.0981332	0.216344	1.80367	-0.781449
8	95037331	-0.520149	0.678595	0.221398	0.632404	1.42307	-0.331621	-1.48246	1.71666	-0.409756	0.949662	0.0981332	0.216344	1.80367	-0.781449
8	95044718	-0.520149	0.678595	0.221398	0.632404	1.42307	-0.331621	-1.48246	1.71666	-0.409756	0.949662	0.0981332	0.216344	1.80367	-0.781449
8	95046638	-0.520149	0.678595	0.221398	0.632404	1.42307	-0.331621	-1.48246	1.71666	-0.409756	0.949662	0.0981332	0.216344	1.80367	-0.781449
8	95050753	-0.520149	0.678595	0.221398	0.632404	1.42307	-0.331621	-1.48246	1.71666	-0.409756	0.949662	0.0981332	0.216344	1.80367	-0.781449
8	95065264	-0.520149	0.525773	0.221398	0.632404	1.48659	-0.652165	-1.48246	1.71666	-0.65707	0.798946	0.0981332	0.216344	1.80367	-0.943329
8	95068998	-0.520149	0.525773	0.221398	0.632404	1.48659	-0.652165	-1.48246	1.71666	-0.65707	0.798946	0.0981332	0.216344	1.80367	-0.943329
8	95087796	-0.520149	0.525773	0.221398	0.632404	1.48659	-0.652165	-1.48246	1.71666	-0.65707	0.798946	0.0981332	0.216344	1.80367	-0.943329
8	95124272	-0.520149	0.525773	0.221398	0.632404	1.48659	-0.652165	-1.48246	1.71666	-0.65707	0.798946	0.0981332	0.216344	1.80367	-0.943329
8	95125708	-0.520149	0.525773	0.221398	0.632404	1.48659	-0.652165	-1.48246	1.71666	-0.65707	0.798946	0.0981332	0.216344	1.80367	-0.943329
8	95130632	-0.520149	0.525773	0.221398	0.632404	1.48659	-0.652165	-1.48246	1.71666	-0.65707	0.798946	0.0981332	0.216344	1.80367	-0.943329
8	95131183	-0.520149	0.525773	0.221398	0.632404	1.48659	-0.652165	-1.48246	1.71666	-0.65707	0.798946	0.0981332	0.216344	1.80367	-0.943329
8	95143172	-0.520149	0.525773	0.221398	0.632404	1.48659	-0.652165	-1.48246	1.71666	-0.65707	0.798946	0.0981332	0.216344	1.80367	-0.943329
8	95150036	-0.520149	0.525773	0.221398	0.632404	1.48659	-0.652165	-1.48246	1.71666	-0.65707	0.798946	0.0981332	0.216344	1.80367	-0.943329
8	95153257	-0.520149	0.525773	0.221398	0.632404	1.48659	-0.652165	-1.48246	1.71666	-0.65707	0.798946	0.0981332	0.216344	1.80367	-0.943329
8	95159158	-0.520149	0.525773	0.221398	0.632404	1.48659	-0.652165	-1.48246	1.71666	-0.65707	0.798946	0.0981332	0.216344	1.80367	-0.943329
8	95170675	-0.520149	0.525773	0.221398	0.632404	1.48659	-0.652165	-1.48246	1.71666	-0.65707	0.798946	0.0981332	0.216344	1.80367	-0.943329
8	95176404	-0.520149	0.283806	0.499937	0.632404	1.48659	-0.491893	-1.77171	1.71666	-0.65707	0.718205	-0.106062	0.216344	1.62575	-0.943329
8	95181246	-0.520149	0.283806	0.499937	0.632404	1.48659	-0.491893	-1.77171	1.71666	-0.65707	0.718205	-0.106062	0.216344	1.62575	-0.943329
8	95188583	-0.520149	0.283806	0.499937	0.632404	1.48659	-0.491893	-1.77171	1.71666	-0.65707	0.718205	-0.106062	0.216344	1.62575	-0.943329
8	95196794	-0.520149	0.283806	0.499937	0.632404	1.48659	-0.491893	-1.77171	1.71666	-0.65707	0.718205	-0.106062	0.216344	1.62575	-0.943329
8	95199215	-0.520149	0.283806	0.499937	0.632404	1.48659	-0.491893	-1.77171	1.71666	-0.65707	0.718205	-0.106062	0.216344	1.62575	-0.943329
8	95218579	-0.520149	0.283806	0.499937	0.632404	1.48659	-0.491893	-1.77171	1.71666	-0.65707	0.718205	-0.106062	0.216344	1.62575	-0.943329
8	95227768	-0.520149	0.283806	0.499937	0.632404	1.48659	-0.491893	-1.77171	1.71666	-0.65707	0.718205	-0.106062	0.216344	1.62575	-0.943329
8	95236826	-0.520149	0.283806	0.499937	0.632404	1.48659	-0.491893	-1.77171	1.71666	-0.65707	0.718205	-0.106062	0.216344	1.62575	-0.943329
8	95254478	-0.520149	0.283806	0.499937	0.632404	1.48659	-0.491893	-1.77171	1.71666	-0.65707	0.718205	-0.106062	0.216344	1.62575	-0.943329
8	95256726	-0.520149	0.283806	0.499937	0.632404	1.48659	-0.491893	-1.77171	1.71666	-0.65707	0.718205	-0.106062	0.216344	1.62575	-0.943329
8	95259942	-0.520149	0.283806	0.499937	0.632404	1.48659	-0.491893	-1.77171	1.71666	-0.65707	0.718205	-0.106062	0.216344	1.62575	-0.943329
8	95261682	-0.520149	0.283806	0.499937	0.632404	1.48659	-0.491893	-1.77171	1.71666	-0.65707	0.718205	-0.106062	0.216344	1.62575	-0.943329
8	95275933	-0.520149	0.283806	0.499937	0.632404	1.48659	-0.491893	-1.77171	1.71666	-0.65707	0.718205	-0.106062	0.216344	1.62575	-0.943329
8	95278160	-0.520149	0.283806	0.499937	0.632404	1.48659	-0.491893	-1.77171	1.71666	-0.65707	0.718205	-0.106062	0.216344	1.62575	-0.943329
8	95279760	-0.520149	0.283806	0.499937	0.632404	1.48659	-0.491893	-1.77171	1.71666	-0.65707	0.718205	-0.106062	0.216344	1.62575	-0.943329
8	95281278	-0.520149	0.283806	0.499937	0.632404	1.48659	-0.491893	-1.77171	1.71666	-0.65707	0.718205	-0.106062	0.216344	1.62575	-0.943329
8	95282557	-0.520149	0.283806	0.499937	0.632404	1.48659	-0.491893	-1.77171	1.71666	-0.65707	0.718205	-0.106062	0.216344	1.62575	-0.943329
8	95285580	-0.520149	0.283806	0.499937	0.632404	1.48659	-0.491893	-1.77171	1.71666	-0.65707	0.718205	-0.106062	0.216344	1.62575	-0.943329
8	95287395	-0.520149	0.283806	0.499937	0.632404	1.48659	-0.491893	-1.77171	1.71666	-0.65707	0.718205	-0.106062	0.216344	1.62575	-0.943329
8	95289326	-0.520149	0.283806	0.499937	0.632404	1.48659	-0.491893	-1.77171	1.71666	-0.65707	0.718205	-0.106062	0.216344	1.62575	-0.943329
8	95299888	-0.520149	0.283806	0.499937	0.632404	1.48659	-0.491893	-1.77171	1.71666	-0.65707	0.718205	-0.106062	0.216344	1.62575	-0.943329
8	95316256	-0.91758	0.360216	0.499937	0.632404	1.38496	-0.331621	-1.77171	1.43632	-0.65707	0.562106	-0.106062	-0.0237434	1.62575	-1.26478
8	95383875	-0.91758	0.360216	0.499937	0.632404	1.38496	-0.331621	-1.77171	1.43632	-0.65707	0.562106	-0.106062	-0.0237434	1.62575	-1.26478
8	95461946	-0.91758	0.360216	0.499937	0.632404	1.38496	-0.331621	-1.77171	1.43632	-0.65707	0.562106	-0.106062	-0.0237434	1.62575	-1.26478
8	95497989	-0.91758	0.360216	0.499937	0.632404	1.38496	-0.331621	-1.77171	1.43632	-0.65707	0.562106	-0.106062	-0.0237434	1.62575	-1.26478
8	95505296	-0.91758	0.360216	0.499937	0.632404	1.38496	-0.331621	-1.77171	1.43632	-0.65707	0.562106	-0.106062	-0.0237434	1.62575	-1.26478
8	95531419	-0.91758	0.360216	0.499937	0.632404	1.38496	-0.331621	-1.77171	1.43632	-0.65707	0.562106	-0.106062	-0.0237434	1.62575	-1.26478
8	95538468	-0.91758	0.360216	0.499937	0.632404	1.38496	-0.331621	-1.77171	1.43632	-0.65707	0.562106	-0.106062	-0.0237434	1.62575	-1.26478
8	95558694	-0.91758	0.360216	0.499937	0.632404	1.38496	-0.331621	-1.77171	1.43632	-0.65707	0.562106	-0.106062	-0.0237434	1.62575	-1.26478
8	95574634	-0.91758	0.360216	0.499937	0.632404	1.38496	-0.331621	-1.77171	1.43632	-0.65707	0.562106	-0.106062	-0.0237434	1.62575	-1.26478
8	95582606	-0.91758	0.360216	0.499937	0.632404	1.38496	-0.331621	-1.77171	1.43632	-0.65707	0.562106	-0.106062	-0.0237434	1.62575	-1.26478
8	95604859	-0.91758	0.360216	0.499937	0.632404	1.38496	-0.331621	-1.77171	1.43632	-0.65707	0.562106	-0.106062	-0.0237434	1.62575	-1.26478
8	95608367	-0.91758	0.360216	0.499937	0.632404	1.38496	-0.331621	-1.77171	1.43632	-0.65707	0.562106	-0.106062	-0.0237434	1.62575	-1.26478
8	95616980	-0.91758	0.360216	0.499937	0.632404	1.38496	-0.331621	-1.77171	1.43632	-0.65707	0.562106	-0.106062	-0.0237434	1.62575	-1.26478
8	95628254	-0.91758	0.360216	0.499937	0.632404	1.38496	-0.331621	-1.77171	1.43632	-0.65707	0.562106	-0.106062	-0.0237434	1.62575	-1.26478
8	95628306	-0.91758	0.360216	0.499937	0.632404	1.38496	-0.331621	-1.77171	1.43632	-0.65707	0.562106	-0.106062	-0.0237434	1.62575	-1.26478
8	95628814	-0.91758	0.360216	0.499937	0.632404	1.38496	-0.331621	-1.77171	1.43632	-0.65707	0.562106	-0.106062	-0.0237434	1.62575	-1.26478
8	95632185	-0.91758	0.360216	0.499937	0.632404	1.38496	-0.331621	-1.77171	1.43632	-0.65707	0.562106	-0.106062	-0.0237434	1.62575	-1.26478
8	95634950	-0.91758	0.360216	0.499937	0.632404	1.38496	-0.331621	-1.77171	1.43632	-0.65707	0.562106	-0.106062	-0.0237434	1.62575	-1.26478
8	95636000	-0.91758	0.360216	0.499937	0.632404	1.38496	-0.331621	-1.77171	1.43632	-0.65707	0.562106	-0.106062	-0.0237434	1.62575	-1.26478
8	95636052	-0.91758	0.360216	0.499937	0.632404	1.38496	-0.331621	-1.77171	1.43632	-0.65707	0.562106	-0.106062	-0.0237434	1.62575	-1.26478
8	95645917	-0.91758	0.360216	0.499937	0.632404	1.38496	-0.331621	-1.77171	1.43632	-0.65707	0.562106	-0.106062	-0.0237434	1.62575	-1.26478
8	95649072	-0.91758	0.360216	0.499937	0.632404	1.38496	-0.331621	-1.77171	1.43632	-0.65707	0.562106	-0.106062	-0.0237434	1.62575	-1.26478
8	95654628	-0.91758	0.360216	0.499937	0.632404	1.38496	-0.331621	-1.77171	1.43632	-0.65707	0.562106	-0.106062	-0.0237434	1.62575	-1.26478
8	95655050	-0.91758	0.360216	0.499937	0.632404	1.38496	-0.331621	-1.77171	1.43632	-0.65707	0.562106	-0.106062	-0.0237434	1.62575	-1.26478
8	95657956	-0.91758	0.360216	0.499937	0.632404	1.38496	-0.331621	-1.77171	1.43632	-0.65707	0.562106	-0.106062	-0.0237434	1.62575	-1.26478
8	95660772	-0.91758	0.360216	0.499937	0.632404	1.38496	-0.331621	-1.77171	1.43632	-0.65707	0.562106	-0.106062	-0.0237434	1.62575	-1.26478
8	95672033	-0.91758	0.360216	0.499937	0.632404	1.38496	-0.331621	-1.77171	1.43632	-0.65707	0.562106	-0.106062	-0.0237434	1.62575	-1.26478
8	95675372	-0.91758	0.360216	0.499937	0.632404	1.38496	-0.331621	-1.77171	1.43632	-0.65707	0.562106	-0.106062	-0.0237434	1.62575	-1.26478
8	95685147	-0.91758	0.360216	0.499937	0.632404	1.38496	-0.331621	-1.77171	1.43632	-0.65707	0.562106	-0.106062	-0.0237434	1.62575	-1.26478
8	95685587	-0.91758	0.360216	0.499937	0.632404	1.38496	-0.331621	-1.77171	1.43632	-0.65707	0.562106	-0.106062	-0.0237434	1.62575	-1.26478
8	95686850	-0.91758	0.360216	0.499937	0.632404	1.38496	-0.331621	-1.77171	1.43632	-0.65707	0.562106	-0.106062	-0.0237434	1.62575	-1.26478
8	95687335	-0.91758	0.360216	0.499937	0.632404	1.38496	-0.331621	-1.77171	1.43632	-0.65707	0.562106	-0.106062	-0.0237434	1.62575	-1.26478
8	95700688	-0.91758	0.360216	0.499937	0.632404	1.38496	-0.331621	-1.77171	1.43632	-0.65707	0.562106	-0.106062	-0.0237434	1.62575	-1.26478
8	95734714	-0.91758	0.487568	0.0821288	0.632404	1.51835	-0.491893	-1.77171	1.43632	-0.65707	0.330649	0.0981332	-0.0237434	1.4451	-1.26478
8	95744466	-0.91758	0.487568	0.0821288	0.632404	1.51835	-0.491893	-1.77171	1.43632	-0.65707	0.330649	0.0981332	-0.0237434	1.4451	-1.26478
8	95760323	-0.91758	0.487568	0.0821288	0.632404	1.51835	-0.491893	-1.77171	1.43632	-0.65707	0.330649	0.0981332	-0.0237434	1.4451	-1.26478
8	95773014	-0.91758	0.487568	0.0821288	0.632404	1.51835	-0.491893	-1.77171	1.43632	-0.65707	0.330649	0.0981332	-0.0237434	1.4451	-1.26478
8	95774806	-0.91758	0.487568	0.0821288	0.632404	1.51835	-0.491893	-1.77171	1.43632	-0.65707	0.330649	0.0981332	-0.0237434	1.4451	-1.26478
8	95820969	-0.91758	0.487568	0.0821288	0.632404	1.51835	-0.491893	-1.77171	1.43632	-0.65707	0.330649	0.0981332	-0.0237434	1.4451	-1.26478
8	95883232	-0.91758	0.487568	0.0821288	0.632404	1.51835	-0.491893	-1.77171	1.43632	-0.65707	0.330649	0.0981332	-0.0237434	1.4451	-1.26478
8	95886551	-0.91758	0.487568	0.0821288	0.632404	1.51835	-0.491893	-1.77171	1.43632	-0.65707	0.330649	0.0981332	-0.0237434	1.4451	-1.26478
8	95888307	-0.91758	0.487568	0.0821288	0.632404	1.51835	-0.491893	-1.77171	1.43632	-0.65707	0.330649	0.0981332	-0.0237434	1.4451	-1.26478
8	95888981	-0.91758	0.487568	0.0821288	0.632404	1.51835	-0.491893	-1.77171	1.43632	-0.65707	0.330649	0.0981332	-0.0237434	1.4451	-1.26478
8	95909498	-0.91758	0.487568	0.0821288	0.632404	1.51835	-0.491893	-1.77171	1.43632	-0.65707	0.330649	0.0981332	-0.0237434	1.4451	-1.26478
8	95925490	-0.91758	0.487568	0.0821288	0.632404	1.51835	-0.491893	-1.77171	1.43632	-0.65707	0.330649	0.0981332	-0.0237434	1.4451	-1.26478
8	95938422	-0.91758	0.487568	0.0821288	0.632404	1.51835	-0.491893	-1.77171	1.43632	-0.65707	0.330649	0.0981332	-0.0237434	1.4451	-1.26478
8	95942244	-0.91758	0.487568	0.0821288	0.632404	1.51835	-0.491893	-1.77171	1.43632	-0.65707	0.330649	0.0981332	-0.0237434	1.4451	-1.26478
8	95965135	-0.91758	0.487568	0.0821288	0.632404	1.51835	-0.491893	-1.77171	1.43632	-0.65707	0.330649	0.0981332	-0.0237434	1.4451	-1.26478
8	95973465	-0.91758	0.487568	0.0821288	0.632404	1.51835	-0.491893	-1.77171	1.43632	-0.65707	0.330649	0.0981332	-0.0237434	1.4451	-1.26478
8	95986340	-0.91758	0.487568	0.0821288	0.632404	1.51835	-0.491893	-1.77171	1.43632	-0.65707	0.330649	0.0981332	-0.0237434	1.4451	-1.26478
8	96020400	-0.91758	0.487568	0.0821288	0.632404	1.51835	-0.491893	-1.77171	1.43632	-0.65707	0.330649	0.0981332	-0.0237434	1.4451	-1.26478
8	96027306	-0.91758	0.487568	0.0821288	0.632404	1.51835	-0.491893	-1.77171	1.43632	-0.65707	0.330649	0.0981332	-0.0237434	1.4451	-1.26478
8	96029002	-0.91758	0.487568	0.0821288	0.632404	1.51835	-0.491893	-1.77171	1.43632	-0.65707	0.330649	0.0981332	-0.0237434	1.4451	-1.26478
8	96043829	-0.91758	0.487568	0.0821288	0.632404	1.51835	-0.491893	-1.77171	1.43632	-0.65707	0.330649	0.0981332	-0.0237434	1.4451	-1.26478
8	96062601	-0.91758	0.487568	0.0821288	0.632404	1.51835	-0.491893	-1.77171	1.43632	-0.65707	0.330649	0.0981332	-0.0237434	1.4451	-1.26478
8	96099666	-0.91758	0.487568	0.0821288	0.632404	1.51835	-0.491893	-1.77171	1.43632	-0.65707	0.330649	0.0981332	-0.0237434	1.4451	-1.26478
8	96102659	-0.91758	0.487568	0.0821288	0.632404	1.51835	-0.491893	-1.77171	1.43632	-0.65707	0.330649	0.0981332	-0.0237434	1.4451	-1.26478
8	96106037	-0.91758	0.487568	0.0821288	0.632404	1.51835	-0.491893	-1.77171	1.43632	-0.65707	0.330649	0.0981332	-0.0237434	1.4451	-1.26478
8	96109370	-0.91758	0.487568	0.0821288	0.632404	1.51835	-0.491893	-1.77171	1.43632	-0.65707	0.330649	0.0981332	-0.0237434	1.4451	-1.26478
8	96120072	-0.91758	0.487568	0.0821288	0.632404	1.51835	-0.491893	-1.77171	1.43632	-0.65707	0.330649	0.0981332	-0.0237434	1.4451	-1.26478
8	96127132	-0.91758	0.487568	0.0821288	0.632404	1.51835	-0.491893	-1.77171	1.43632	-0.65707	0.330649	0.0981332	-0.0237434	1.4451	-1.26478
8	96132104	-0.91758	0.487568	0.0821288	0.632404	1.51835	-0.491893	-1.77171	1.43632	-0.65707	0.330649	0.0981332	-0.0237434	1.4451	-1.26478
8	96139617	-0.91758	0.360216	0.360667	0.632404	1.65175	-0.491893	-1.77171	1.15597	-0.65707	0.562106	0.299954	-0.0237434	1.4451	-1.26478
8	96141011	-0.91758	0.360216	0.360667	0.632404	1.65175	-0.491893	-1.77171	1.15597	-0.65707	0.562106	0.299954	-0.0237434	1.4451	-1.26478
8	96147295	-0.91758	0.360216	0.360667	0.632404	1.65175	-0.491893	-1.77171	1.15597	-0.65707	0.562106	0.299954	-0.0237434	1.4451	-1.26478
8	96160914	-0.91758	0.360216	0.360667	0.632404	1.65175	-0.491893	-1.77171	1.15597	-0.65707	0.562106	0.299954	-0.0237434	1.4451	-1.26478
8	96179683	-0.91758	0.360216	0.360667	0.632404	1.65175	-0.491893	-1.77171	1.15597	-0.65707	0.562106	0.299954	-0.0237434	1.4451	-1.26478
8	96186655	-0.91758	0.360216	0.360667	0.632404	1.65175	-0.491893	-1.77171	1.15597	-0.65707	0.562106	0.299954	-0.0237434	1.4451	-1.26478
8	96193895	-0.91758	0.360216	0.360667	0.632404	1.65175	-0.491893	-1.77171	1.15597	-0.65707	0.562106	0.299954	-0.0237434	1.4451	-1.26478
8	96194737	-0.91758	0.360216	0.360667	0.632404	1.65175	-0.491893	-1.77171	1.15597	-0.65707	0.562106	0.299954	-0.0237434	1.4451	-1.26478
8	96195723	-0.91758	0.360216	0.360667	0.632404	1.65175	-0.491893	-1.77171	1.15597	-0.65707	0.562106	0.299954	-0.0237434	1.4451	-1.26478
8	96200507	-0.91758	0.360216	0.360667	0.632404	1.65175	-0.491893	-1.77171	1.15597	-0.65707	0.562106	0.299954	-0.0237434	1.4451	-1.26478
8	96212069	-0.520149	0.398422	0.221398	-0.206573	1.55011	-0.812437	-1.77171	1.43632	-1.14872	1.0304	0.705971	-0.263831	1.62575	-0.943329
8	96217043	-0.520149	0.398422	0.221398	-0.206573	1.55011	-0.812437	-1.77171	1.43632	-1.14872	1.0304	0.705971	-0.263831	1.62575	-0.943329
8	96217634	-0.520149	0.398422	0.221398	-0.206573	1.55011	-0.812437	-1.77171	1.43632	-1.14872	1.0304	0.705971	-0.263831	1.62575	-0.943329
8	96230428	-0.520149	0.398422	0.221398	-0.206573	1.55011	-0.812437	-1.77171	1.43632	-1.14872	1.0304	0.705971	-0.263831	1.62575	-0.943329
8	96232747	-0.520149	0.398422	0.221398	-0.206573	1.55011	-0.812437	-1.77171	1.43632	-1.14872	1.0304	0.705971	-0.263831	1.62575	-0.943329
8	96239113	-0.520149	0.398422	0.221398	-0.206573	1.55011	-0.812437	-1.77171	1.43632	-1.14872	1.0304	0.705971	-0.263831	1.62575	-0.943329
8	96245252	-0.520149	0.398422	0.221398	-0.206573	1.55011	-0.812437	-1.77171	1.43632	-1.14872	1.0304	0.705971	-0.263831	1.62575	-0.943329
8	96247268	-0.520149	0.398422	0.221398	-0.206573	1.55011	-0.812437	-1.77171	1.43632	-1.14872	1.0304	0.705971	-0.263831	1.62575	-0.943329
8	96248443	-0.520149	0.398422	0.221398	-0.206573	1.55011	-0.812437	-1.77171	1.43632	-1.14872	1.0304	0.705971	-0.263831	1.62575	-0.943329
8	96251039	-0.520149	0.398422	0.221398	-0.206573	1.55011	-0.812437	-1.77171	1.43632	-1.14872	1.0304	0.705971	-0.263831	1.62575	-0.943329
8	96273255	-0.520149	0.398422	0.221398	-0.206573	1.55011	-0.812437	-1.77171	1.43632	-1.14872	1.0304	0.705971	-0.263831	1.62575	-0.943329
8	96276292	-0.520149	0.398422	0.221398	-0.206573	1.55011	-0.812437	-1.77171	1.43632	-1.14872	1.0304	0.705971	-0.263831	1.62575	-0.943329
8	96285290	-0.520149	0.398422	0.221398	-0.206573	1.55011	-0.812437	-1.77171	1.43632	-1.14872	1.0304	0.705971	-0.263831	1.62575	-0.943329
8	96301075	-0.520149	0.398422	0.221398	-0.206573	1.55011	-0.812437	-1.77171	1.43632	-1.14872	1.0304	0.705971	-0.263831	1.62575	-0.943329
8	96307937	-0.520149	0.398422	0.221398	-0.206573	1.55011	-0.812437	-1.77171	1.43632	-1.14872	1.0304	0.705971	-0.263831	1.62575	-0.943329
8	96308144	-0.520149	0.398422	0.221398	-0.206573	1.55011	-0.812437	-1.77171	1.43632	-1.14872	1.0304	0.705971	-0.263831	1.62575	-0.943329
8	96314064	-0.520149	0.398422	0.221398	-0.206573	1.55011	-0.812437	-1.77171	1.43632	-1.14872	1.0304	0.705971	-0.263831	1.62575	-0.943329
8	96320757	-0.520149	0.398422	0.221398	-0.206573	1.55011	-0.812437	-1.77171	1.43632	-1.14872	1.0304	0.705971	-0.263831	1.62575	-0.943329
8	96331853	-0.520149	0.398422	0.221398	-0.206573	1.55011	-0.812437	-1.77171	1.43632	-1.14872	1.0304	0.705971	-0.263831	1.62575	-0.943329
8	96332304	-0.520149	0.398422	0.221398	-0.206573	1.55011	-0.812437	-1.77171	1.43632	-1.14872	1.0304	0.705971	-0.263831	1.62575	-0.943329
8	96332994	-0.520149	0.398422	0.221398	-0.206573	1.55011	-0.812437	-1.77171	1.43632	-1.14872	1.0304	0.705971	-0.263831	1.62575	-0.943329
8	96344427	-0.520149	0.398422	0.221398	-0.206573	1.55011	-0.812437	-1.77171	1.43632	-1.14872	1.0304	0.705971	-0.263831	1.62575	-0.943329
8	96356624	-0.520149	0.487568	0.221398	-0.206573	1.58187	-0.812437	-1.77171	1.43632	-1.14872	1.0304	0.705971	-0.263831	1.62575	-0.781449
8	96359448	-0.520149	0.487568	0.221398	-0.206573	1.58187	-0.812437	-1.77171	1.43632	-1.14872	1.0304	0.705971	-0.263831	1.62575	-0.781449
8	96364688	-0.520149	0.487568	0.221398	-0.206573	1.58187	-0.812437	-1.77171	1.43632	-1.14872	1.0304	0.705971	-0.263831	1.62575	-0.781449
8	96378601	-0.520149	0.487568	0.221398	-0.206573	1.58187	-0.812437	-1.77171	1.43632	-1.14872	1.0304	0.705971	-0.263831	1.62575	-0.781449
8	96393670	-0.520149	0.487568	0.221398	-0.206573	1.58187	-0.812437	-1.77171	1.43632	-1.14872	1.0304	0.705971	-0.263831	1.62575	-0.781449
8	96404286	-0.520149	0.487568	0.221398	-0.206573	1.58187	-0.812437	-1.77171	1.43632	-1.14872	1.0304	0.705971	-0.263831	1.62575	-0.781449
8	96405931	-0.520149	0.487568	0.221398	-0.206573	1.58187	-0.812437	-1.77171	1.43632	-1.14872	1.0304	0.705971	-0.263831	1.62575	-0.781449
8	96407350	-0.520149	0.487568	0.221398	-0.206573	1.58187	-0.812437	-1.77171	1.43632	-1.14872	1.0304	0.705971	-0.263831	1.62575	-0.781449
8	96415683	-0.520149	0.487568	0.221398	-0.206573	1.58187	-0.812437	-1.77171	1.43632	-1.14872	1.0304	0.705971	-0.263831	1.62575	-0.781449
8	96416544	-0.520149	0.487568	0.221398	-0.206573	1.58187	-0.812437	-1.77171	1.43632	-1.14872	1.0304	0.705971	-0.263831	1.62575	-0.781449
8	96417185	-0.520149	0.487568	0.221398	-0.206573	1.58187	-0.812437	-1.77171	1.43632	-1.14872	1.0304	0.705971	-0.263831	1.62575	-0.781449
8	96419021	-0.520149	0.487568	0.221398	-0.206573	1.58187	-0.812437	-1.77171	1.43632	-1.14872	1.0304	0.705971	-0.263831	1.62575	-0.781449
8	96425734	-0.520149	0.487568	0.221398	-0.206573	1.58187	-0.812437	-1.77171	1.43632	-1.14872	1.0304	0.705971	-0.263831	1.62575	-0.781449
8	96428448	-0.520149	0.487568	0.221398	-0.206573	1.58187	-0.812437	-1.77171	1.43632	-1.14872	1.0304	0.705971	-0.263831	1.62575	-0.781449
8	96430728	-0.520149	0.487568	0.221398	-0.206573	1.58187	-0.812437	-1.77171	1.43632	-1.14872	1.0304	0.705971	-0.263831	1.62575	-0.781449
8	96435186	-0.520149	0.487568	0.221398	-0.206573	1.58187	-0.812437	-1.77171	1.43632	-1.14872	1.0304	0.705971	-0.263831	1.62575	-0.781449
8	96435634	-0.520149	0.487568	0.221398	-0.206573	1.58187	-0.812437	-1.77171	1.43632	-1.14872	1.0304	0.705971	-0.263831	1.62575	-0.781449
8	96439026	-0.520149	0.487568	0.221398	-0.206573	1.58187	-0.812437	-1.77171	1.43632	-1.14872	1.0304	0.705971	-0.263831	1.62575	-0.781449
8	96442676	-0.520149	0.487568	0.221398	-0.206573	1.58187	-0.812437	-1.77171	1.43632	-1.14872	1.0304	0.705971	-0.263831	1.62575	-0.781449
8	96447726	-0.520149	0.602184	0.221398	-0.206573	1.68351	-0.812437	-1.77171	1.43632	-1.14872	1.10576	0.705971	-0.0237434	1.80367	-1.1029
8	96452712	-0.520149	0.602184	0.221398	-0.206573	1.68351	-0.812437	-1.77171	1.43632	-1.14872	1.10576	0.705971	-0.0237434	1.80367	-1.1029
8	96455453	-0.520149	0.602184	0.221398	-0.206573	1.68351	-0.812437	-1.77171	1.43632	-1.14872	1.10576	0.705971	-0.0237434	1.80367	-1.1029
8	96462961	-0.520149	0.602184	0.221398	-0.206573	1.68351	-0.812437	-1.77171	1.43632	-1.14872	1.10576	0.705971	-0.0237434	1.80367	-1.1029
8	96470300	-0.520149	0.602184	0.221398	-0.206573	1.68351	-0.812437	-1.77171	1.43632	-1.14872	1.10576	0.705971	-0.0237434	1.80367	-1.1029
8	96472423	-0.520149	0.602184	0.221398	-0.206573	1.68351	-0.812437	-1.77171	1.43632	-1.14872	1.10576	0.705971	-0.0237434	1.80367	-1.1029
8	96483451	-0.520149	0.602184	0.221398	-0.206573	1.68351	-0.812437	-1.77171	1.43632	-1.14872	1.10576	0.705971	-0.0237434	1.80367	-1.1029
8	96484147	-0.520149	0.602184	0.221398	-0.206573	1.68351	-0.812437	-1.77171	1.43632	-1.14872	1.10576	0.705971	-0.0237434	1.80367	-1.1029
8	96489189	-0.520149	0.602184	0.221398	-0.206573	1.68351	-0.812437	-1.77171	1.43632	-1.14872	1.10576	0.705971	-0.0237434	1.80367	-1.1029
8	96515888	-0.520149	0.602184	0.221398	-0.206573	1.68351	-0.812437	-1.77171	1.43632	-1.14872	1.10576	0.705971	-0.0237434	1.80367	-1.1029
8	96518204	-0.520149	0.602184	0.221398	-0.206573	1.68351	-0.812437	-1.77171	1.43632	-1.14872	1.10576	0.705971	-0.0237434	1.80367	-1.1029
8	96521988	-0.520149	0.602184	0.221398	-0.206573	1.68351	-0.812437	-1.77171	1.43632	-1.14872	1.10576	0.705971	-0.0237434	1.80367	-1.1029
8	96522225	-0.520149	0.602184	0.221398	-0.206573	1.68351	-0.812437	-1.77171	1.43632	-1.14872	1.10576	0.705971	-0.0237434	1.80367	-1.1029
8	96524316	-0.520149	0.602184	0.221398	-0.206573	1.68351	-0.812437	-1.77171	1.43632	-1.14872	1.10576	0.705971	-0.0237434	1.80367	-1.1029
8	96530648	-0.520149	0.602184	0.221398	-0.206573	1.68351	-0.812437	-1.77171	1.43632	-1.14872	1.10576	0.705971	-0.0237434	1.80367	-1.1029
8	96534806	-0.91758	0.563979	-0.19641	-0.484516	1.38496	-0.812437	-1.48246	1.43632	-1.14872	1.0304	0.705971	-0.263831	1.98433	-1.26478
8	96536023	-0.91758	0.563979	-0.19641	-0.484516	1.38496	-0.812437	-1.48246	1.43632	-1.14872	1.0304	0.705971	-0.263831	1.98433	-1.26478
8	96537844	-0.91758	0.563979	-0.19641	-0.484516	1.38496	-0.812437	-1.48246	1.43632	-1.14872	1.0304	0.705971	-0.263831	1.98433	-1.26478
8	96549915	-0.91758	0.563979	-0.19641	-0.484516	1.38496	-0.812437	-1.48246	1.43632	-1.14872	1.0304	0.705971	-0.263831	1.98433	-1.26478
8	96551404	-0.91758	0.563979	-0.19641	-0.484516	1.38496	-0.812437	-1.48246	1.43632	-1.14872	1.0304	0.705971	-0.263831	1.98433	-1.26478
8	96560359	-0.91758	0.563979	-0.19641	-0.484516	1.38496	-0.812437	-1.48246	1.43632	-1.14872	1.0304	0.705971	-0.263831	1.98433	-1.26478
8	96572162	-0.91758	0.563979	-0.19641	-0.484516	1.38496	-0.812437	-1.48246	1.43632	-1.14872	1.0304	0.705971	-0.263831	1.98433	-1.26478
8	96572791	-0.91758	0.563979	-0.19641	-0.484516	1.38496	-0.812437	-1.48246	1.43632	-1.14872	1.0304	0.705971	-0.263831	1.98433	-1.26478
8	96573283	-0.91758	0.563979	-0.19641	-0.484516	1.38496	-0.812437	-1.48246	1.43632	-1.14872	1.0304	0.705971	-0.263831	1.98433	-1.26478
8	96574975	-0.91758	0.563979	-0.19641	-0.484516	1.38496	-0.812437	-1.48246	1.43632	-1.14872	1.0304	0.705971	-0.263831	1.98433	-1.26478
8	96582595	-0.91758	0.563979	-0.19641	-0.484516	1.38496	-0.812437	-1.48246	1.43632	-1.14872	1.0304	0.705971	-0.263831	1.98433	-1.26478
8	96583551	-0.91758	0.563979	-0.19641	-0.484516	1.38496	-0.812437	-1.48246	1.43632	-1.14872	1.0304	0.705971	-0.263831	1.98433	-1.26478
8	96586615	-0.91758	0.563979	-0.19641	-0.484516	1.38496	-0.812437	-1.48246	1.43632	-1.14872	1.0304	0.705971	-0.263831	1.98433	-1.26478
8	96593539	-0.91758	0.563979	-0.19641	-0.484516	1.38496	-0.812437	-1.48246	1.43632	-1.14872	1.0304	0.705971	-0.263831	1.98433	-1.26478
8	96594137	-0.91758	0.563979	-0.19641	-0.484516	1.38496	-0.812437	-1.48246	1.43632	-1.14872	1.0304	0.705971	-0.263831	1.98433	-1.26478
8	96594769	-0.91758	0.563979	-0.19641	-0.484516	1.38496	-0.812437	-1.48246	1.43632	-1.14872	1.0304	0.705971	-0.263831	1.98433	-1.26478
8	96596749	-0.91758	0.563979	-0.19641	-0.484516	1.38496	-0.812437	-1.48246	1.43632	-1.14872	1.0304	0.705971	-0.263831	1.98433	-1.26478
8	96620404	-0.91758	0.563979	-0.19641	-0.484516	1.38496	-0.812437	-1.48246	1.43632	-1.14872	1.0304	0.705971	-0.263831	1.98433	-1.26478
8	96625550	-0.91758	0.563979	-0.19641	-0.484516	1.38496	-0.812437	-1.48246	1.43632	-1.14872	1.0304	0.705971	-0.263831	1.98433	-1.26478
8	96636912	-0.91758	0.563979	-0.19641	-0.484516	1.38496	-0.812437	-1.48246	1.43632	-1.14872	1.0304	0.705971	-0.263831	1.98433	-1.26478
8	96637260	-0.91758	0.563979	-0.19641	-0.484516	1.38496	-0.812437	-1.48246	1.43632	-1.14872	1.0304	0.705971	-0.263831	1.98433	-1.26478
8	96651499	-0.91758	0.563979	-0.19641	-0.484516	1.38496	-0.812437	-1.48246	1.43632	-1.14872	1.0304	0.705971	-0.263831	1.98433	-1.26478
8	96659417	-0.91758	0.563979	-0.19641	-0.484516	1.38496	-0.812437	-1.48246	1.43632	-1.14872	1.0304	0.705971	-0.263831	1.98433	-1.26478
8	96660871	-0.91758	0.563979	-0.19641	-0.484516	1.38496	-0.812437	-1.48246	1.43632	-1.14872	1.0304	0.705971	-0.263831	1.98433	-1.26478
8	96671622	-0.91758	0.563979	-0.19641	-0.484516	1.38496	-0.812437	-1.48246	1.43632	-1.14872	1.0304	0.705971	-0.263831	1.98433	-1.26478
8	96694458	-0.91758	0.398422	-0.19641	-0.484516	1.55011	-0.491893	-1.19169	1.43632	-0.904384	1.0304	0.705971	-0.263831	2.34565	-1.26478
8	96706622	-0.91758	0.398422	-0.19641	-0.484516	1.55011	-0.491893	-1.19169	1.43632	-0.904384	1.0304	0.705971	-0.263831	2.34565	-1.26478
8	96710585	-0.91758	0.398422	-0.19641	-0.484516	1.55011	-0.491893	-1.19169	1.43632	-0.904384	1.0304	0.705971	-0.263831	2.34565	-1.26478
8	96723902	-0.91758	0.398422	-0.19641	-0.484516	1.55011	-0.491893	-1.19169	1.43632	-0.904384	1.0304	0.705971	-0.263831	2.34565	-1.26478
8	96725932	-0.91758	0.398422	-0.19641	-0.484516	1.55011	-0.491893	-1.19169	1.43632	-0.904384	1.0304	0.705971	-0.263831	2.34565	-1.26478
8	96727561	-0.91758	0.398422	-0.19641	-0.484516	1.55011	-0.491893	-1.19169	1.43632	-0.904384	1.0304	0.705971	-0.263831	2.34565	-1.26478
8	96732452	-0.91758	0.398422	-0.19641	-0.484516	1.55011	-0.491893	-1.19169	1.43632	-0.904384	1.0304	0.705971	-0.263831	2.34565	-1.26478
8	96733694	-0.91758	0.398422	-0.19641	-0.484516	1.55011	-0.491893	-1.19169	1.43632	-0.904384	1.0304	0.705971	-0.263831	2.34565	-1.26478
8	96734320	-0.91758	0.398422	-0.19641	-0.484516	1.55011	-0.491893	-1.19169	1.43632	-0.904384	1.0304	0.705971	-0.263831	2.34565	-1.26478
8	96736624	-0.91758	0.398422	-0.19641	-0.484516	1.55011	-0.491893	-1.19169	1.43632	-0.904384	1.0304	0.705971	-0.263831	2.34565	-1.26478
8	96742830	-0.91758	0.398422	-0.19641	-0.484516	1.55011	-0.491893	-1.19169	1.43632	-0.904384	1.0304	0.705971	-0.263831	2.34565	-1.26478
8	96746100	-0.91758	0.398422	-0.19641	-0.484516	1.55011	-0.491893	-1.19169	1.43632	-0.904384	1.0304	0.705971	-0.263831	2.34565	-1.26478
8	96750281	-0.91758	0.398422	-0.19641	-0.484516	1.55011	-0.491893	-1.19169	1.43632	-0.904384	1.0304	0.705971	-0.263831	2.34565	-1.26478
8	96751374	-0.91758	0.398422	-0.19641	-0.484516	1.55011	-0.491893	-1.19169	1.43632	-0.904384	1.0304	0.705971	-0.263831	2.34565	-1.26478
8	96751803	-0.91758	0.398422	-0.19641	-0.484516	1.55011	-0.491893	-1.19169	1.43632	-0.904384	1.0304	0.705971	-0.263831	2.34565	-1.26478
8	96753076	-0.91758	0.283806	-0.19641	-0.484516	1.58187	-0.331621	-0.902434	1.43632	-1.39603	0.718205	0.50415	-0.0237434	2.34565	-1.1029
8	96762253	-0.91758	0.283806	-0.19641	-0.484516	1.58187	-0.331621	-0.902434	1.43632	-1.39603	0.718205	0.50415	-0.0237434	2.34565	-1.1029
8	96762545	-0.91758	0.283806	-0.19641	-0.484516	1.58187	-0.331621	-0.902434	1.43632	-1.39603	0.718205	0.50415	-0.0237434	2.34565	-1.1029
8	96764258	-0.91758	0.283806	-0.19641	-0.484516	1.58187	-0.331621	-0.902434	1.43632	-1.39603	0.718205	0.50415	-0.0237434	2.34565	-1.1029
8	96773262	-0.91758	0.283806	-0.19641	-0.484516	1.58187	-0.331621	-0.902434	1.43632	-1.39603	0.718205	0.50415	-0.0237434	2.34565	-1.1029
8	96784526	-0.91758	0.283806	-0.19641	-0.484516	1.58187	-0.331621	-0.902434	1.43632	-1.39603	0.718205	0.50415	-0.0237434	2.34565	-1.1029
8	96784717	-0.91758	0.283806	-0.19641	-0.484516	1.58187	-0.331621	-0.902434	1.43632	-1.39603	0.718205	0.50415	-0.0237434	2.34565	-1.1029
8	96797851	-0.91758	0.283806	-0.19641	-0.484516	1.58187	-0.331621	-0.902434	1.43632	-1.39603	0.718205	0.50415	-0.0237434	2.34565	-1.1029
8	96798917	-0.91758	0.283806	-0.19641	-0.484516	1.58187	-0.331621	-0.902434	1.43632	-1.39603	0.718205	0.50415	-0.0237434	2.34565	-1.1029
8	96812747	-0.91758	0.283806	-0.19641	-0.484516	1.58187	-0.331621	-0.902434	1.43632	-1.39603	0.718205	0.50415	-0.0237434	2.34565	-1.1029
8	96819401	-0.91758	0.283806	-0.19641	-0.484516	1.58187	-0.331621	-0.902434	1.43632	-1.39603	0.718205	0.50415	-0.0237434	2.34565	-1.1029
8	96823305	-0.91758	0.283806	-0.19641	-0.484516	1.58187	-0.331621	-0.902434	1.43632	-1.39603	0.718205	0.50415	-0.0237434	2.34565	-1.1029
8	96835380	-0.91758	0.283806	-0.19641	-0.484516	1.58187	-0.331621	-0.902434	1.43632	-1.39603	0.718205	0.50415	-0.0237434	2.34565	-1.1029
8	96846278	-0.91758	0.283806	-0.19641	-0.484516	1.58187	-0.331621	-0.902434	1.43632	-1.39603	0.718205	0.50415	-0.0237434	2.34565	-1.1029
8	96848744	-0.91758	0.283806	-0.19641	-0.484516	1.58187	-0.331621	-0.902434	1.43632	-1.39603	0.718205	0.50415	-0.0237434	2.34565	-1.1029
8	96852520	-0.91758	0.283806	-0.19641	-0.484516	1.58187	-0.331621	-0.902434	1.43632	-1.39603	0.718205	0.50415	-0.0237434	2.34565	-1.1029
8	96853415	-0.91758	0.283806	-0.19641	-0.484516	1.58187	-0.331621	-0.902434	1.43632	-1.39603	0.718205	0.50415	-0.0237434	2.34565	-1.1029
8	96854430	-0.91758	0.283806	-0.19641	-0.484516	1.58187	-0.331621	-0.902434	1.43632	-1.39603	0.718205	0.50415	-0.0237434	2.34565	-1.1029
8	96855256	-0.91758	0.283806	-0.19641	-0.484516	1.58187	-0.331621	-0.902434	1.43632	-1.39603	0.718205	0.50415	-0.0237434	2.34565	-1.1029
8	96855764	-0.91758	0.283806	-0.19641	-0.484516	1.58187	-0.331621	-0.902434	1.43632	-1.39603	0.718205	0.50415	-0.0237434	2.34565	-1.1029
8	96871771	-0.91758	0.283806	-0.19641	-0.484516	1.58187	-0.331621	-0.902434	1.43632	-1.39603	0.718205	0.50415	-0.0237434	2.34565	-1.1029
8	96893825	-0.91758	0.322011	-0.19641	-0.765033	1.35319	-0.491893	-0.902434	1.43632	-1.39603	0.718205	0.50415	-0.0237434	2.34565	-1.1029
8	96896725	-0.91758	0.322011	-0.19641	-0.765033	1.35319	-0.491893	-0.902434	1.43632	-1.39603	0.718205	0.50415	-0.0237434	2.34565	-1.1029
8	96903504	-0.91758	0.322011	-0.19641	-0.765033	1.35319	-0.491893	-0.902434	1.43632	-1.39603	0.718205	0.50415	-0.0237434	2.34565	-1.1029
8	96909360	-0.91758	0.322011	-0.19641	-0.765033	1.35319	-0.491893	-0.902434	1.43632	-1.39603	0.718205	0.50415	-0.0237434	2.34565	-1.1029
8	96913121	-0.91758	0.322011	-0.19641	-0.765033	1.35319	-0.491893	-0.902434	1.43632	-1.39603	0.718205	0.50415	-0.0237434	2.34565	-1.1029
8	96965786	-0.91758	0.322011	-0.19641	-0.765033	1.35319	-0.491893	-0.902434	1.43632	-1.39603	0.718205	0.50415	-0.0237434	2.34565	-1.1029
8	96977010	-0.91758	0.322011	-0.19641	-0.765033	1.35319	-0.491893	-0.902434	1.43632	-1.39603	0.718205	0.50415	-0.0237434	2.34565	-1.1029
8	96978748	-0.91758	0.322011	-0.19641	-0.765033	1.35319	-0.491893	-0.902434	1.43632	-1.39603	0.718205	0.50415	-0.0237434	2.34565	-1.1029
8	96985292	-0.91758	0.322011	-0.19641	-0.765033	1.35319	-0.491893	-0.902434	1.43632	-1.39603	0.718205	0.50415	-0.0237434	2.34565	-1.1029
8	97018035	-0.91758	0.322011	-0.19641	-0.765033	1.35319	-0.491893	-0.902434	1.43632	-1.39603	0.718205	0.50415	-0.0237434	2.34565	-1.1029
8	97026378	-0.91758	0.283806	-0.471552	-0.484516	1.48659	-0.491893	-0.613176	1.43632	-1.14872	0.798946	0.910167	-0.0237434	2.5263	-0.943329
8	97030042	-0.91758	0.283806	-0.471552	-0.484516	1.48659	-0.491893	-0.613176	1.43632	-1.14872	0.798946	0.910167	-0.0237434	2.5263	-0.943329
8	97041113	-0.91758	0.283806	-0.471552	-0.484516	1.48659	-0.491893	-0.613176	1.43632	-1.14872	0.798946	0.910167	-0.0237434	2.5263	-0.943329
8	97043469	-0.91758	0.283806	-0.471552	-0.484516	1.48659	-0.491893	-0.613176	1.43632	-1.14872	0.798946	0.910167	-0.0237434	2.5263	-0.943329
8	97052453	-0.91758	0.283806	-0.471552	-0.484516	1.48659	-0.491893	-0.613176	1.43632	-1.14872	0.798946	0.910167	-0.0237434	2.5263	-0.943329
8	97052520	-0.91758	0.283806	-0.471552	-0.484516	1.48659	-0.491893	-0.613176	1.43632	-1.14872	0.798946	0.910167	-0.0237434	2.5263	-0.943329
8	97053086	-0.91758	0.283806	-0.471552	-0.484516	1.48659	-0.491893	-0.613176	1.43632	-1.14872	0.798946	0.910167	-0.0237434	2.5263	-0.943329
8	97053344	-0.91758	0.283806	-0.471552	-0.484516	1.48659	-0.491893	-0.613176	1.43632	-1.14872	0.798946	0.910167	-0.0237434	2.5263	-0.943329
8	97055706	-0.91758	0.283806	-0.471552	-0.484516	1.48659	-0.491893	-0.613176	1.43632	-1.14872	0.798946	0.910167	-0.0237434	2.5263	-0.943329
8	97059472	-0.91758	0.283806	-0.471552	-0.484516	1.48659	-0.491893	-0.613176	1.43632	-1.14872	0.798946	0.910167	-0.0237434	2.5263	-0.943329
8	97060715	-0.91758	0.283806	-0.471552	-0.484516	1.48659	-0.491893	-0.613176	1.43632	-1.14872	0.798946	0.910167	-0.0237434	2.5263	-0.943329
8	97081252	-0.91758	0.283806	-0.471552	-0.484516	1.48659	-0.491893	-0.613176	1.43632	-1.14872	0.798946	0.910167	-0.0237434	2.5263	-0.943329
8	97102537	-0.91758	0.283806	-0.471552	-0.484516	1.48659	-0.491893	-0.613176	1.43632	-1.14872	0.798946	0.910167	-0.0237434	2.5263	-0.943329
8	97108727	-0.91758	0.283806	-0.471552	-0.484516	1.48659	-0.491893	-0.613176	1.43632	-1.14872	0.798946	0.910167	-0.0237434	2.5263	-0.943329
8	97108910	-0.91758	0.283806	-0.471552	-0.484516	1.48659	-0.491893	-0.613176	1.43632	-1.14872	0.798946	0.910167	-0.0237434	2.5263	-0.943329
8	97110026	-0.91758	0.283806	-0.471552	-0.484516	1.48659	-0.491893	-0.613176	1.43632	-1.14872	0.798946	0.910167	-0.0237434	2.5263	-0.943329
8	97122652	-0.91758	0.283806	-0.471552	-0.484516	1.48659	-0.491893	-0.613176	1.43632	-1.14872	0.798946	0.910167	-0.0237434	2.5263	-0.943329
8	97126738	-0.91758	0.283806	-0.471552	-0.484516	1.48659	-0.491893	-0.613176	1.43632	-1.14872	0.798946	0.910167	-0.0237434	2.5263	-0.943329
8	97150045	-0.91758	0.283806	-0.471552	-0.484516	1.48659	-0.491893	-0.613176	1.43632	-1.14872	0.798946	0.910167	-0.0237434	2.5263	-0.943329
8	97164904	-0.91758	0.0418379	-0.332282	-0.765033	1.25791	-0.331621	-0.322412	1.15597	-1.14872	0.718205	0.910167	-0.263831	2.5263	-0.943329
8	97169327	-0.91758	0.0418379	-0.332282	-0.765033	1.25791	-0.331621	-0.322412	1.15597	-1.14872	0.718205	0.910167	-0.263831	2.5263	-0.943329
8	97179713	-0.91758	0.0418379	-0.332282	-0.765033	1.25791	-0.331621	-0.322412	1.15597	-1.14872	0.718205	0.910167	-0.263831	2.5263	-0.943329
8	97182976	-0.91758	0.0418379	-0.332282	-0.765033	1.25791	-0.331621	-0.322412	1.15597	-1.14872	0.718205	0.910167	-0.263831	2.5263	-0.943329
8	97191039	-0.91758	0.0418379	-0.332282	-0.765033	1.25791	-0.331621	-0.322412	1.15597	-1.14872	0.718205	0.910167	-0.263831	2.5263	-0.943329
8	97194671	-0.91758	0.0418379	-0.332282	-0.765033	1.25791	-0.331621	-0.322412	1.15597	-1.14872	0.718205	0.910167	-0.263831	2.5263	-0.943329
8	97201453	-0.91758	0.0418379	-0.332282	-0.765033	1.25791	-0.331621	-0.322412	1.15597	-1.14872	0.718205	0.910167	-0.263831	2.5263	-0.943329
8	97201855	-0.91758	0.0418379	-0.332282	-0.765033	1.25791	-0.331621	-0.322412	1.15597	-1.14872	0.718205	0.910167	-0.263831	2.5263	-0.943329
8	97207924	-0.91758	0.0418379	-0.332282	-0.765033	1.25791	-0.331621	-0.322412	1.15597	-1.14872	0.718205	0.910167	-0.263831	2.5263	-0.943329
8	97215912	-0.91758	0.0418379	-0.332282	-0.765033	1.25791	-0.331621	-0.322412	1.15597	-1.14872	0.718205	0.910167	-0.263831	2.5263	-0.943329
8	97219690	-0.91758	0.0418379	-0.332282	-0.765033	1.25791	-0.331621	-0.322412	1.15597	-1.14872	0.718205	0.910167	-0.263831	2.5263	-0.943329
8	97252713	-0.91758	0.0418379	-0.332282	-0.765033	1.25791	-0.331621	-0.322412	1.15597	-1.14872	0.718205	0.910167	-0.263831	2.5263	-0.943329
8	97270095	-0.91758	0.0418379	-0.332282	-0.765033	1.25791	-0.331621	-0.322412	1.15597	-1.14872	0.718205	0.910167	-0.263831	2.5263	-0.943329
8	97273543	-0.91758	0.0418379	-0.332282	-0.765033	1.25791	-0.331621	-0.322412	1.15597	-1.14872	0.718205	0.910167	-0.263831	2.5263	-0.943329
8	97312442	-0.91758	0.0418379	-0.332282	-0.765033	1.25791	-0.331621	-0.322412	1.15597	-1.14872	0.718205	0.910167	-0.263831	2.5263	-0.943329
8	97317409	-0.91758	0.0418379	-0.332282	-0.765033	1.25791	-0.331621	-0.322412	1.15597	-1.14872	0.718205	0.910167	-0.263831	2.5263	-0.943329
8	97328308	-0.91758	0.0418379	-0.332282	-0.765033	1.25791	-0.331621	-0.322412	1.15597	-1.14872	0.718205	0.910167	-0.263831	2.5263	-0.943329
8	97342582	-0.91758	0.0418379	-0.332282	-0.765033	1.25791	-0.331621	-0.322412	1.15597	-1.14872	0.718205	0.910167	-0.263831	2.5263	-0.943329
8	97352536	-0.91758	0.0418379	-0.332282	-0.765033	1.25791	-0.331621	-0.322412	1.15597	-1.14872	0.718205	0.910167	-0.263831	2.5263	-0.943329
8	97369332	-0.91758	0.0418379	-0.332282	-0.765033	1.25791	-0.331621	-0.322412	1.15597	-1.14872	0.718205	0.910167	-0.263831	2.5263	-0.943329
8	97376980	-0.91758	0.0418379	-0.332282	-0.765033	1.25791	-0.331621	-0.322412	1.15597	-1.14872	0.718205	0.910167	-0.263831	2.5263	-0.943329
8	97384973	-0.91758	0.0418379	-0.332282	-0.765033	1.25791	-0.331621	-0.322412	1.15597	-1.14872	0.718205	0.910167	-0.263831	2.5263	-0.943329
8	97386841	-0.91758	0.0418379	-0.332282	-0.765033	1.25791	-0.331621	-0.322412	1.15597	-1.14872	0.718205	0.910167	-0.263831	2.5263	-0.943329
8	97398431	-0.91758	0.0418379	-0.332282	-0.765033	1.25791	-0.331621	-0.322412	1.15597	-1.14872	0.718205	0.910167	-0.263831	2.5263	-0.943329
8	97402724	-0.91758	0.0418379	-0.332282	-0.765033	1.25791	-0.331621	-0.322412	1.15597	-1.14872	0.718205	0.910167	-0.263831	2.5263	-0.943329
8	97404339	-0.91758	0.0418379	-0.332282	-0.765033	1.25791	-0.331621	-0.322412	1.15597	-1.14872	0.718205	0.910167	-0.263831	2.5263	-0.943329
8	97432021	-0.91758	0.0418379	-0.471552	-0.765033	1.18804	-0.491893	-0.322412	1.15597	-1.14872	0.562106	0.910167	-0.263831	2.5263	-0.943329
8	97457533	-0.91758	0.0418379	-0.471552	-0.765033	1.18804	-0.491893	-0.322412	1.15597	-1.14872	0.562106	0.910167	-0.263831	2.5263	-0.943329
8	97467696	-0.91758	0.0418379	-0.471552	-0.765033	1.18804	-0.491893	-0.322412	1.15597	-1.14872	0.562106	0.910167	-0.263831	2.5263	-0.943329
8	97476956	-0.91758	0.0418379	-0.471552	-0.765033	1.18804	-0.491893	-0.322412	1.15597	-1.14872	0.562106	0.910167	-0.263831	2.5263	-0.943329
8	97495996	-0.91758	0.0418379	-0.471552	-0.765033	1.18804	-0.491893	-0.322412	1.15597	-1.14872	0.562106	0.910167	-0.263831	2.5263	-0.943329
8	97508555	-0.91758	0.0418379	-0.471552	-0.765033	1.18804	-0.491893	-0.322412	1.15597	-1.14872	0.562106	0.910167	-0.263831	2.5263	-0.943329
8	97510132	-0.91758	0.0418379	-0.471552	-0.765033	1.18804	-0.491893	-0.322412	1.15597	-1.14872	0.562106	0.910167	-0.263831	2.5263	-0.943329
8	97515041	-0.91758	0.0418379	-0.471552	-0.765033	1.18804	-0.491893	-0.322412	1.15597	-1.14872	0.562106	0.910167	-0.263831	2.5263	-0.943329
8	97516984	-0.91758	0.0418379	-0.471552	-0.765033	1.18804	-0.491893	-0.322412	1.15597	-1.14872	0.562106	0.910167	-0.263831	2.5263	-0.943329
8	97517389	-0.91758	0.0418379	-0.471552	-0.765033	1.18804	-0.491893	-0.322412	1.15597	-1.14872	0.562106	0.910167	-0.263831	2.5263	-0.943329
8	97534651	-0.91758	0.00363245	-0.332282	-0.765033	1.02923	-0.812437	-0.322412	0.875625	-1.14872	0.562106	1.11199	-0.503918	2.5263	-0.781449
8	97534816	-0.91758	0.00363245	-0.332282	-0.765033	1.02923	-0.812437	-0.322412	0.875625	-1.14872	0.562106	1.11199	-0.503918	2.5263	-0.781449
8	97537952	-0.91758	0.00363245	-0.332282	-0.765033	1.02923	-0.812437	-0.322412	0.875625	-1.14872	0.562106	1.11199	-0.503918	2.5263	-0.781449
8	97538205	-0.91758	0.00363245	-0.332282	-0.765033	1.02923	-0.812437	-0.322412	0.875625	-1.14872	0.562106	1.11199	-0.503918	2.5263	-0.781449
8	97547130	-0.91758	0.00363245	-0.332282	-0.765033	1.02923	-0.812437	-0.322412	0.875625	-1.14872	0.562106	1.11199	-0.503918	2.5263	-0.781449
8	97549700	-0.91758	0.00363245	-0.332282	-0.765033	1.02923	-0.812437	-0.322412	0.875625	-1.14872	0.562106	1.11199	-0.503918	2.5263	-0.781449
8	97556565	-0.91758	0.00363245	-0.332282	-0.765033	1.02923	-0.812437	-0.322412	0.875625	-1.14872	0.562106	1.11199	-0.503918	2.5263	-0.781449
8	97559162	-0.91758	0.00363245	-0.332282	-0.765033	1.02923	-0.812437	-0.322412	0.875625	-1.14872	0.562106	1.11199	-0.503918	2.5263	-0.781449
8	97563644	-0.91758	0.00363245	-0.332282	-0.765033	1.02923	-0.812437	-0.322412	0.875625	-1.14872	0.562106	1.11199	-0.503918	2.5263	-0.781449
8	97564882	-0.91758	0.00363245	-0.332282	-0.765033	1.02923	-0.812437	-0.322412	0.875625	-1.14872	0.562106	1.11199	-0.503918	2.5263	-0.781449
8	97566797	-0.91758	0.00363245	-0.332282	-0.765033	1.02923	-0.812437	-0.322412	0.875625	-1.14872	0.562106	1.11199	-0.503918	2.5263	-0.781449
8	97567106	-0.91758	0.00363245	-0.332282	-0.765033	1.02923	-0.812437	-0.322412	0.875625	-1.14872	0.562106	1.11199	-0.503918	2.5263	-0.781449
8	97578113	-0.91758	0.00363245	-0.332282	-0.765033	1.02923	-0.812437	-0.322412	0.875625	-1.14872	0.562106	1.11199	-0.503918	2.5263	-0.781449
8	97583489	-0.91758	0.00363245	-0.332282	-0.765033	1.02923	-0.812437	-0.322412	0.875625	-1.14872	0.562106	1.11199	-0.503918	2.5263	-0.781449
8	97586152	-0.91758	0.00363245	-0.332282	-0.765033	1.02923	-0.812437	-0.322412	0.875625	-1.14872	0.562106	1.11199	-0.503918	2.5263	-0.781449
8	97615235	-0.91758	0.00363245	-0.332282	-0.765033	1.02923	-0.812437	-0.322412	0.875625	-1.14872	0.562106	1.11199	-0.503918	2.5263	-0.781449
8	97619004	-0.91758	0.00363245	-0.332282	-0.765033	1.02923	-0.812437	-0.322412	0.875625	-1.14872	0.562106	1.11199	-0.503918	2.5263	-0.781449
8	97625450	-0.91758	0.00363245	-0.332282	-0.765033	1.02923	-0.812437	-0.322412	0.875625	-1.14872	0.562106	1.11199	-0.503918	2.5263	-0.781449
8	97629906	-0.91758	-0.034573	-0.610821	-0.765033	0.698922	-0.812437	-0.613176	0.593764	-1.14872	0.406007	1.11199	-0.503918	2.34565	-0.300434
8	97630529	-0.91758	-0.034573	-0.610821	-0.765033	0.698922	-0.812437	-0.613176	0.593764	-1.14872	0.406007	1.11199	-0.503918	2.34565	-0.300434
8	97643212	-0.91758	-0.034573	-0.610821	-0.765033	0.698922	-0.812437	-0.613176	0.593764	-1.14872	0.406007	1.11199	-0.503918	2.34565	-0.300434
8	97643454	-0.91758	-0.034573	-0.610821	-0.765033	0.698922	-0.812437	-0.613176	0.593764	-1.14872	0.406007	1.11199	-0.503918	2.34565	-0.300434
8	97651358	-0.91758	-0.034573	-0.610821	-0.765033	0.698922	-0.812437	-0.613176	0.593764	-1.14872	0.406007	1.11199	-0.503918	2.34565	-0.300434
8	97655880	-0.91758	-0.034573	-0.610821	-0.765033	0.698922	-0.812437	-0.613176	0.593764	-1.14872	0.406007	1.11199	-0.503918	2.34565	-0.300434
8	97688582	-0.91758	-0.034573	-0.610821	-0.765033	0.698922	-0.812437	-0.613176	0.593764	-1.14872	0.406007	1.11199	-0.503918	2.34565	-0.300434
8	97772970	-0.91758	-0.034573	-0.610821	-0.765033	0.698922	-0.812437	-0.613176	0.593764	-1.14872	0.406007	1.11199	-0.503918	2.34565	-0.300434
8	97780226	-0.91758	-0.034573	-0.610821	-0.765033	0.698922	-0.812437	-0.613176	0.593764	-1.14872	0.406007	1.11199	-0.503918	2.34565	-0.300434
8	97796731	-0.91758	-0.034573	-0.610821	-0.765033	0.698922	-0.812437	-0.613176	0.593764	-1.14872	0.406007	1.11199	-0.503918	2.34565	-0.300434
8	97851907	-0.91758	-0.034573	-0.610821	-0.765033	0.698922	-0.812437	-0.613176	0.593764	-1.14872	0.406007	1.11199	-0.503918	2.34565	-0.300434
8	97871757	-0.91758	-0.034573	-0.610821	-0.765033	0.698922	-0.812437	-0.613176	0.593764	-1.14872	0.406007	1.11199	-0.503918	2.34565	-0.300434
8	97878729	-0.91758	-0.034573	-0.610821	-0.765033	0.698922	-0.812437	-0.613176	0.593764	-1.14872	0.406007	1.11199	-0.503918	2.34565	-0.300434
8	97920157	-0.91758	-0.034573	-0.610821	-0.765033	0.698922	-0.812437	-0.613176	0.593764	-1.14872	0.406007	1.11199	-0.503918	2.34565	-0.300434
8	97932044	-0.91758	-0.034573	-0.610821	-0.765033	0.698922	-0.812437	-0.613176	0.593764	-1.14872	0.406007	1.11199	-0.503918	2.34565	-0.300434
8	97944133	-0.91758	-0.034573	-0.610821	-0.765033	0.698922	-0.812437	-0.613176	0.593764	-1.14872	0.406007	1.11199	-0.503918	2.34565	-0.300434
8	97952965	-0.91758	-0.034573	-0.610821	-0.765033	0.698922	-0.812437	-0.613176	0.593764	-1.14872	0.406007	1.11199	-0.503918	2.34565	-0.300434
8	98018264	-0.91758	-0.034573	-0.610821	-0.765033	0.698922	-0.812437	-0.613176	0.593764	-1.14872	0.406007	1.11199	-0.503918	2.34565	-0.300434
8	98050511	-0.91758	-0.034573	-0.610821	-0.765033	0.698922	-0.812437	-0.613176	0.593764	-1.14872	0.406007	1.11199	-0.503918	2.34565	-0.300434
8	98073236	-0.91758	-0.034573	-0.610821	-0.765033	0.698922	-0.812437	-0.613176	0.593764	-1.14872	0.406007	1.11199	-0.503918	2.34565	-0.300434
8	98080225	-0.91758	-0.034573	-0.610821	-0.765033	0.698922	-0.812437	-0.613176	0.593764	-1.14872	0.406007	1.11199	-0.503918	2.34565	-0.300434
8	98109070	-0.91758	-0.034573	-0.610821	-0.765033	0.698922	-0.812437	-0.613176	0.593764	-1.14872	0.406007	1.11199	-0.503918	2.34565	-0.300434
8	98144098	-0.91758	-0.034573	-0.610821	-0.765033	0.698922	-0.812437	-0.613176	0.593764	-1.14872	0.406007	1.11199	-0.503918	2.34565	-0.300434
8	98150967	-0.91758	-0.034573	-0.610821	-0.765033	0.698922	-0.812437	-0.613176	0.593764	-1.14872	0.406007	1.11199	-0.503918	2.34565	-0.300434
8	98163017	-0.91758	-0.034573	-0.332282	-0.765033	0.629049	-0.972709	-0.613176	0.593764	-1.14872	0.562106	1.518	-0.263831	2.16499	-0.621881
8	98165873	-0.91758	-0.034573	-0.332282	-0.765033	0.629049	-0.972709	-0.613176	0.593764	-1.14872	0.562106	1.518	-0.263831	2.16499	-0.621881
8	98166122	-0.91758	-0.034573	-0.332282	-0.765033	0.629049	-0.972709	-0.613176	0.593764	-1.14872	0.562106	1.518	-0.263831	2.16499	-0.621881
8	98166913	-0.91758	-0.034573	-0.332282	-0.765033	0.629049	-0.972709	-0.613176	0.593764	-1.14872	0.562106	1.518	-0.263831	2.16499	-0.621881
8	98168703	-0.91758	-0.034573	-0.332282	-0.765033	0.629049	-0.972709	-0.613176	0.593764	-1.14872	0.562106	1.518	-0.263831	2.16499	-0.621881
8	98177363	-0.91758	-0.034573	-0.332282	-0.765033	0.629049	-0.972709	-0.613176	0.593764	-1.14872	0.562106	1.518	-0.263831	2.16499	-0.621881
8	98177956	-0.91758	-0.034573	-0.332282	-0.765033	0.629049	-0.972709	-0.613176	0.593764	-1.14872	0.562106	1.518	-0.263831	2.16499	-0.621881
8	98178978	-0.91758	-0.034573	-0.332282	-0.765033	0.629049	-0.972709	-0.613176	0.593764	-1.14872	0.562106	1.518	-0.263831	2.16499	-0.621881
8	98180213	-0.91758	-0.034573	-0.332282	-0.765033	0.629049	-0.972709	-0.613176	0.593764	-1.14872	0.562106	1.518	-0.263831	2.16499	-0.621881
8	98187086	-0.91758	-0.034573	-0.332282	-0.765033	0.629049	-0.972709	-0.613176	0.593764	-1.14872	0.562106	1.518	-0.263831	2.16499	-0.621881
8	98193889	-0.91758	-0.034573	-0.332282	-0.765033	0.629049	-0.972709	-0.613176	0.593764	-1.14872	0.562106	1.518	-0.263831	2.16499	-0.621881
8	98196280	-0.91758	-0.034573	-0.332282	-0.765033	0.629049	-0.972709	-0.613176	0.593764	-1.14872	0.562106	1.518	-0.263831	2.16499	-0.621881
8	98204790	-0.91758	-0.034573	-0.332282	-0.765033	0.629049	-0.972709	-0.613176	0.593764	-1.14872	0.562106	1.518	-0.263831	2.16499	-0.621881
8	98210008	-0.91758	-0.034573	-0.332282	-0.765033	0.629049	-0.972709	-0.613176	0.593764	-1.14872	0.562106	1.518	-0.263831	2.16499	-0.621881
8	98225875	-0.91758	-0.034573	-0.332282	-0.765033	0.629049	-0.972709	-0.613176	0.593764	-1.14872	0.562106	1.518	-0.263831	2.16499	-0.621881
8	98227007	-0.91758	-0.034573	-0.332282	-0.765033	0.629049	-0.972709	-0.613176	0.593764	-1.14872	0.562106	1.518	-0.263831	2.16499	-0.621881
8	98237755	-0.91758	-0.034573	-0.332282	-0.765033	0.629049	-0.972709	-0.613176	0.593764	-1.14872	0.562106	1.518	-0.263831	2.16499	-0.621881
8	98239350	-0.91758	-0.034573	-0.332282	-0.765033	0.629049	-0.972709	-0.613176	0.593764	-1.14872	0.562106	1.518	-0.263831	2.16499	-0.621881
8	98240326	-0.91758	-0.034573	-0.332282	-0.765033	0.629049	-0.972709	-0.613176	0.593764	-1.14872	0.562106	1.518	-0.263831	2.16499	-0.621881
8	98246654	-0.91758	-0.034573	-0.332282	-0.765033	0.629049	-0.972709	-0.613176	0.593764	-1.14872	0.562106	1.518	-0.263831	2.16499	-0.621881
8	98260909	-1.31271	0.00363245	-0.332282	-1.04555	0.762444	-0.812437	-0.613176	0.875625	-1.14872	0.718205	1.92402	-0.0237434	1.80367	-0.462314
8	98262162	-1.31271	0.00363245	-0.332282	-1.04555	0.762444	-0.812437	-0.613176	0.875625	-1.14872	0.718205	1.92402	-0.0237434	1.80367	-0.462314
8	98262244	-1.31271	0.00363245	-0.332282	-1.04555	0.762444	-0.812437	-0.613176	0.875625	-1.14872	0.718205	1.92402	-0.0237434	1.80367	-0.462314
8	98271030	-1.31271	0.00363245	-0.332282	-1.04555	0.762444	-0.812437	-0.613176	0.875625	-1.14872	0.718205	1.92402	-0.0237434	1.80367	-0.462314
8	98280132	-1.31271	0.00363245	-0.332282	-1.04555	0.762444	-0.812437	-0.613176	0.875625	-1.14872	0.718205	1.92402	-0.0237434	1.80367	-0.462314
8	98288164	-1.31271	0.00363245	-0.332282	-1.04555	0.762444	-0.812437	-0.613176	0.875625	-1.14872	0.718205	1.92402	-0.0237434	1.80367	-0.462314
8	98296209	-1.31271	0.00363245	-0.332282	-1.04555	0.762444	-0.812437	-0.613176	0.875625	-1.14872	0.718205	1.92402	-0.0237434	1.80367	-0.462314
8	98324440	-1.31271	0.00363245	-0.332282	-1.04555	0.762444	-0.812437	-0.613176	0.875625	-1.14872	0.718205	1.92402	-0.0237434	1.80367	-0.462314
8	98325837	-1.31271	0.00363245	-0.332282	-1.04555	0.762444	-0.812437	-0.613176	0.875625	-1.14872	0.718205	1.92402	-0.0237434	1.80367	-0.462314
8	98350880	-1.31271	0.00363245	-0.332282	-1.04555	0.762444	-0.812437	-0.613176	0.875625	-1.14872	0.718205	1.92402	-0.0237434	1.80367	-0.462314
8	98357081	-1.31271	0.00363245	-0.332282	-1.04555	0.762444	-0.812437	-0.613176	0.875625	-1.14872	0.718205	1.92402	-0.0237434	1.80367	-0.462314
8	98357382	-1.31271	0.00363245	-0.332282	-1.04555	0.762444	-0.812437	-0.613176	0.875625	-1.14872	0.718205	1.92402	-0.0237434	1.80367	-0.462314
8	98360795	-1.31271	0.00363245	-0.332282	-1.04555	0.762444	-0.812437	-0.613176	0.875625	-1.14872	0.718205	1.92402	-0.0237434	1.80367	-0.462314
8	98362363	-1.31271	0.00363245	-0.332282	-1.04555	0.762444	-0.812437	-0.613176	0.875625	-1.14872	0.718205	1.92402	-0.0237434	1.80367	-0.462314
8	98364250	-1.31271	0.00363245	-0.332282	-1.04555	0.762444	-0.812437	-0.613176	0.875625	-1.14872	0.718205	1.92402	-0.0237434	1.80367	-0.462314
8	98364628	-1.31271	0.00363245	-0.332282	-1.04555	0.762444	-0.812437	-0.613176	0.875625	-1.14872	0.718205	1.92402	-0.0237434	1.80367	-0.462314
8	98377549	-1.31271	0.00363245	-0.332282	-1.04555	0.762444	-0.812437	-0.613176	0.875625	-1.14872	0.718205	1.92402	-0.0237434	1.80367	-0.462314
8	98388568	-1.31271	0.00363245	-0.332282	-1.04555	0.762444	-0.812437	-0.613176	0.875625	-1.14872	0.718205	1.92402	-0.0237434	1.80367	-0.462314
8	98389164	-1.31271	0.00363245	-0.332282	-1.04555	0.762444	-0.812437	-0.613176	0.875625	-1.14872	0.718205	1.92402	-0.0237434	1.80367	-0.462314
8	98395246	-1.31271	0.00363245	-0.332282	-1.04555	0.762444	-0.812437	-0.613176	0.875625	-1.14872	0.718205	1.92402	-0.0237434	1.80367	-0.462314
8	98399988	-1.31271	0.00363245	-0.332282	-1.04555	0.762444	-0.812437	-0.613176	0.875625	-1.14872	0.718205	1.92402	-0.0237434	1.80367	-0.462314
8	98428772	-1.31271	0.00363245	-0.332282	-1.04555	0.762444	-0.812437	-0.613176	0.875625	-1.14872	0.718205	1.92402	-0.0237434	1.80367	-0.462314
8	98435107	-1.31271	0.00363245	-0.332282	-1.04555	0.762444	-0.812437	-0.613176	0.875625	-1.14872	0.718205	1.92402	-0.0237434	1.80367	-0.462314
8	98451430	-1.31271	0.00363245	-0.332282	-1.04555	0.762444	-0.812437	-0.613176	0.875625	-1.14872	0.718205	1.92402	-0.0237434	1.80367	-0.462314
8	98454136	-1.31271	0.00363245	-0.332282	-1.04555	0.762444	-0.812437	-0.613176	0.875625	-1.14872	0.718205	1.92402	-0.0237434	1.80367	-0.462314
8	98463326	-1.31271	0.169189	-0.471552	-1.04555	0.794205	-1.29325	-0.613176	0.875625	-1.39603	0.718205	1.92402	-0.0237434	1.62575	-0.462314
8	98471716	-1.31271	0.169189	-0.471552	-1.04555	0.794205	-1.29325	-0.613176	0.875625	-1.39603	0.718205	1.92402	-0.0237434	1.62575	-0.462314
8	98472201	-1.31271	0.169189	-0.471552	-1.04555	0.794205	-1.29325	-0.613176	0.875625	-1.39603	0.718205	1.92402	-0.0237434	1.62575	-0.462314
8	98483235	-1.31271	0.169189	-0.471552	-1.04555	0.794205	-1.29325	-0.613176	0.875625	-1.39603	0.718205	1.92402	-0.0237434	1.62575	-0.462314
8	98485861	-1.31271	0.169189	-0.471552	-1.04555	0.794205	-1.29325	-0.613176	0.875625	-1.39603	0.718205	1.92402	-0.0237434	1.62575	-0.462314
8	98526298	-1.31271	0.169189	-0.471552	-1.04555	0.794205	-1.29325	-0.613176	0.875625	-1.39603	0.718205	1.92402	-0.0237434	1.62575	-0.462314
8	98559931	-1.31271	0.169189	-0.471552	-1.04555	0.794205	-1.29325	-0.613176	0.875625	-1.39603	0.718205	1.92402	-0.0237434	1.62575	-0.462314
8	98562932	-1.31271	0.169189	-0.471552	-1.04555	0.794205	-1.29325	-0.613176	0.875625	-1.39603	0.718205	1.92402	-0.0237434	1.62575	-0.462314
8	98567726	-1.31271	0.169189	-0.471552	-1.04555	0.794205	-1.29325	-0.613176	0.875625	-1.39603	0.718205	1.92402	-0.0237434	1.62575	-0.462314
8	98581814	-1.31271	0.169189	-0.471552	-1.04555	0.794205	-1.29325	-0.613176	0.875625	-1.39603	0.718205	1.92402	-0.0237434	1.62575	-0.462314
8	98581957	-1.31271	0.169189	-0.471552	-1.04555	0.794205	-1.29325	-0.613176	0.875625	-1.39603	0.718205	1.92402	-0.0237434	1.62575	-0.462314
8	98582216	-1.31271	0.169189	-0.471552	-1.04555	0.794205	-1.29325	-0.613176	0.875625	-1.39603	0.718205	1.92402	-0.0237434	1.62575	-0.462314
8	98582908	-1.31271	0.169189	-0.471552	-1.04555	0.794205	-1.29325	-0.613176	0.875625	-1.39603	0.718205	1.92402	-0.0237434	1.62575	-0.462314
8	98583425	-1.31271	0.169189	-0.471552	-1.04555	0.794205	-1.29325	-0.613176	0.875625	-1.39603	0.718205	1.92402	-0.0237434	1.62575	-0.462314
8	98585277	-1.31271	0.169189	-0.471552	-1.04555	0.794205	-1.29325	-0.613176	0.875625	-1.39603	0.718205	1.92402	-0.0237434	1.62575	-0.462314
8	98600885	-1.31271	0.169189	-0.471552	-1.04555	0.794205	-1.29325	-0.613176	0.875625	-1.39603	0.718205	1.92402	-0.0237434	1.62575	-0.462314
8	98628286	-1.31271	0.169189	-0.471552	-1.04555	0.794205	-1.29325	-0.613176	0.875625	-1.39603	0.718205	1.92402	-0.0237434	1.62575	-0.462314
8	98635877	-1.31271	0.169189	-0.471552	-1.04555	0.794205	-1.29325	-0.613176	0.875625	-1.39603	0.718205	1.92402	-0.0237434	1.62575	-0.462314
8	98645779	-1.31271	0.169189	-0.471552	-1.04555	0.794205	-1.29325	-0.613176	0.875625	-1.39603	0.718205	1.92402	-0.0237434	1.62575	-0.462314
8	98664528	-1.31271	0.169189	-0.471552	-1.04555	0.794205	-1.29325	-0.613176	0.875625	-1.39603	0.718205	1.92402	-0.0237434	1.62575	-0.462314
8	98670532	-1.31271	0.169189	-0.471552	-1.04555	0.794205	-1.29325	-0.613176	0.875625	-1.39603	0.718205	1.92402	-0.0237434	1.62575	-0.462314
8	98676837	-1.31271	0.169189	-0.471552	-1.04555	0.794205	-1.29325	-0.613176	0.875625	-1.39603	0.718205	1.92402	-0.0237434	1.62575	-0.462314
8	98737909	-1.31271	0.169189	-0.471552	-1.04555	0.794205	-1.29325	-0.613176	0.875625	-1.39603	0.718205	1.92402	-0.0237434	1.62575	-0.462314
8	98738361	-1.31271	0.169189	-0.471552	-1.04555	0.794205	-1.29325	-0.613176	0.875625	-1.39603	0.718205	1.92402	-0.0237434	1.62575	-0.462314
8	98762432	-1.31271	0.169189	-0.471552	-1.04555	0.794205	-1.29325	-0.613176	0.875625	-1.39603	0.718205	1.92402	-0.0237434	1.62575	-0.462314
8	98796043	-1.31271	0.169189	-0.471552	-1.04555	0.794205	-1.29325	-0.613176	0.875625	-1.39603	0.718205	1.92402	-0.0237434	1.62575	-0.462314
8	98808157	-1.31271	0.169189	-0.471552	-1.04555	0.794205	-1.29325	-0.613176	0.875625	-1.39603	0.718205	1.92402	-0.0237434	1.62575	-0.462314
8	98811697	-1.31271	0.169189	-0.471552	-1.04555	0.794205	-1.29325	-0.613176	0.875625	-1.39603	0.718205	1.92402	-0.0237434	1.62575	-0.462314
8	98816199	-1.31271	0.169189	-0.471552	-1.04555	0.794205	-1.29325	-0.613176	0.875625	-1.39603	0.718205	1.92402	-0.0237434	1.62575	-0.462314
8	98820731	-1.31271	0.169189	-0.471552	-1.04555	0.794205	-1.29325	-0.613176	0.875625	-1.39603	0.718205	1.92402	-0.0237434	1.62575	-0.462314
8	98822821	-1.31271	0.169189	-0.471552	-1.04555	0.794205	-1.29325	-0.613176	0.875625	-1.39603	0.718205	1.92402	-0.0237434	1.62575	-0.462314
8	98841651	-1.31271	0.169189	-0.471552	-1.04555	0.794205	-1.29325	-0.613176	0.875625	-1.39603	0.718205	1.92402	-0.0237434	1.62575	-0.462314
8	98846219	-1.31271	0.169189	-0.471552	-1.04555	0.794205	-1.29325	-0.613176	0.875625	-1.39603	0.718205	1.92402	-0.0237434	1.62575	-0.462314
8	98849303	-1.31271	0.169189	-0.471552	-1.04555	0.794205	-1.29325	-0.613176	0.875625	-1.39603	0.718205	1.92402	-0.0237434	1.62575	-0.462314
8	98856976	-1.31271	-0.034573	-0.610821	-1.32607	0.825965	-1.29325	-0.613176	1.15597	-1.39603	0.642847	1.92402	0.216344	1.80367	-0.621881
8	98866057	-1.31271	-0.034573	-0.610821	-1.32607	0.825965	-1.29325	-0.613176	1.15597	-1.39603	0.642847	1.92402	0.216344	1.80367	-0.621881
8	98871690	-1.31271	-0.034573	-0.610821	-1.32607	0.825965	-1.29325	-0.613176	1.15597	-1.39603	0.642847	1.92402	0.216344	1.80367	-0.621881
8	98874693	-1.31271	-0.034573	-0.610821	-1.32607	0.825965	-1.29325	-0.613176	1.15597	-1.39603	0.642847	1.92402	0.216344	1.80367	-0.621881
8	98876595	-1.31271	-0.034573	-0.610821	-1.32607	0.825965	-1.29325	-0.613176	1.15597	-1.39603	0.642847	1.92402	0.216344	1.80367	-0.621881
8	98877537	-1.31271	-0.034573	-0.610821	-1.32607	0.825965	-1.29325	-0.613176	1.15597	-1.39603	0.642847	1.92402	0.216344	1.80367	-0.621881
8	98889153	-1.31271	-0.034573	-0.610821	-1.32607	0.825965	-1.29325	-0.613176	1.15597	-1.39603	0.642847	1.92402	0.216344	1.80367	-0.621881
8	98893864	-1.31271	-0.034573	-0.610821	-1.32607	0.825965	-1.29325	-0.613176	1.15597	-1.39603	0.642847	1.92402	0.216344	1.80367	-0.621881
8	98894110	-1.31271	-0.034573	-0.610821	-1.32607	0.825965	-1.29325	-0.613176	1.15597	-1.39603	0.642847	1.92402	0.216344	1.80367	-0.621881
8	98902730	-1.31271	-0.034573	-0.610821	-1.32607	0.825965	-1.29325	-0.613176	1.15597	-1.39603	0.642847	1.92402	0.216344	1.80367	-0.621881
8	98927699	-1.31271	-0.034573	-0.610821	-1.32607	0.825965	-1.29325	-0.613176	1.15597	-1.39603	0.642847	1.92402	0.216344	1.80367	-0.621881
8	98934748	-1.31271	-0.034573	-0.610821	-1.32607	0.825965	-1.29325	-0.613176	1.15597	-1.39603	0.642847	1.92402	0.216344	1.80367	-0.621881
8	98943545	-1.31271	-0.034573	-0.610821	-1.32607	0.825965	-1.29325	-0.613176	1.15597	-1.39603	0.642847	1.92402	0.216344	1.80367	-0.621881
8	98943598	-1.31271	-0.034573	-0.610821	-1.32607	0.825965	-1.29325	-0.613176	1.15597	-1.39603	0.642847	1.92402	0.216344	1.80367	-0.621881
8	98949206	-1.31271	-0.187395	-0.471552	-1.32607	0.730683	-1.13298	-0.613176	1.15597	-1.14872	0.718205	1.92402	0.216344	1.80367	-0.621881
8	98952826	-1.31271	-0.187395	-0.471552	-1.32607	0.730683	-1.13298	-0.613176	1.15597	-1.14872	0.718205	1.92402	0.216344	1.80367	-0.621881
8	98953076	-1.31271	-0.187395	-0.471552	-1.32607	0.730683	-1.13298	-0.613176	1.15597	-1.14872	0.718205	1.92402	0.216344	1.80367	-0.621881
8	98963817	-1.31271	-0.187395	-0.471552	-1.32607	0.730683	-1.13298	-0.613176	1.15597	-1.14872	0.718205	1.92402	0.216344	1.80367	-0.621881
8	98964771	-1.31271	-0.187395	-0.471552	-1.32607	0.730683	-1.13298	-0.613176	1.15597	-1.14872	0.718205	1.92402	0.216344	1.80367	-0.621881
8	98970479	-1.31271	-0.187395	-0.471552	-1.32607	0.730683	-1.13298	-0.613176	1.15597	-1.14872	0.718205	1.92402	0.216344	1.80367	-0.621881
8	98980663	-1.31271	-0.187395	-0.471552	-1.32607	0.730683	-1.13298	-0.613176	1.15597	-1.14872	0.718205	1.92402	0.216344	1.80367	-0.621881
8	98981529	-1.31271	-0.187395	-0.471552	-1.32607	0.730683	-1.13298	-0.613176	1.15597	-1.14872	0.718205	1.92402	0.216344	1.80367	-0.621881
8	98987643	-1.31271	-0.187395	-0.471552	-1.32607	0.730683	-1.13298	-0.613176	1.15597	-1.14872	0.718205	1.92402	0.216344	1.80367	-0.621881
8	98987918	-1.31271	-0.187395	-0.471552	-1.32607	0.730683	-1.13298	-0.613176	1.15597	-1.14872	0.718205	1.92402	0.216344	1.80367	-0.621881
8	98991221	-1.31271	-0.187395	-0.471552	-1.32607	0.730683	-1.13298	-0.613176	1.15597	-1.14872	0.718205	1.92402	0.216344	1.80367	-0.621881
8	98991719	-1.31271	-0.187395	-0.471552	-1.32607	0.730683	-1.13298	-0.613176	1.15597	-1.14872	0.718205	1.92402	0.216344	1.80367	-0.621881
8	99006748	-1.31271	-0.187395	-0.471552	-1.32607	0.730683	-1.13298	-0.613176	1.15597	-1.14872	0.718205	1.92402	0.216344	1.80367	-0.621881
8	99008015	-1.31271	-0.187395	-0.471552	-1.32607	0.730683	-1.13298	-0.613176	1.15597	-1.14872	0.718205	1.92402	0.216344	1.80367	-0.621881
8	99009191	-1.31271	-0.187395	-0.471552	-1.32607	0.730683	-1.13298	-0.613176	1.15597	-1.14872	0.718205	1.92402	0.216344	1.80367	-0.621881
8	99016723	-1.31271	-0.187395	-0.471552	-1.32607	0.730683	-1.13298	-0.613176	1.15597	-1.14872	0.718205	1.92402	0.216344	1.80367	-0.621881
8	99018395	-1.31271	-0.187395	-0.471552	-1.32607	0.730683	-1.13298	-0.613176	1.15597	-1.14872	0.718205	1.92402	0.216344	1.80367	-0.621881
8	99020949	-1.31271	-0.187395	-0.471552	-1.32607	0.730683	-1.13298	-0.613176	1.15597	-1.14872	0.718205	1.92402	0.216344	1.80367	-0.621881
8	99022009	-1.31271	-0.187395	-0.471552	-1.32607	0.730683	-1.13298	-0.613176	1.15597	-1.14872	0.718205	1.92402	0.216344	1.80367	-0.621881
8	99030280	-1.31271	-0.187395	-0.471552	-1.32607	0.730683	-1.13298	-0.613176	1.15597	-1.14872	0.718205	1.92402	0.216344	1.80367	-0.621881
8	99044528	-1.31271	-0.187395	-0.471552	-1.32607	0.730683	-1.13298	-0.613176	1.15597	-1.14872	0.718205	1.92402	0.216344	1.80367	-0.621881
8	99046040	-1.31271	-0.187395	-0.471552	-1.32607	0.730683	-1.13298	-0.613176	1.15597	-1.14872	0.718205	1.92402	0.216344	1.80367	-0.621881
8	99046298	-1.31271	-0.187395	-0.471552	-1.32607	0.730683	-1.13298	-0.613176	1.15597	-1.14872	0.718205	1.92402	0.216344	1.80367	-0.621881
8	99046942	-1.31271	-0.187395	-0.471552	-1.32607	0.730683	-1.13298	-0.613176	1.15597	-1.14872	0.718205	1.92402	0.216344	1.80367	-0.621881
8	99052895	-1.31271	-0.187395	-0.471552	-1.32607	0.730683	-1.13298	-0.613176	1.15597	-1.14872	0.718205	1.92402	0.216344	1.80367	-0.621881
8	99091103	-1.31271	-0.187395	-0.471552	-1.32607	0.730683	-1.13298	-0.613176	1.15597	-1.14872	0.718205	1.92402	0.216344	1.80367	-0.621881
8	99091245	-1.31271	-0.187395	-0.471552	-1.32607	0.730683	-1.13298	-0.613176	1.15597	-1.14872	0.718205	1.92402	0.216344	1.80367	-0.621881
8	99100816	-1.31271	-0.391157	-0.471552	-1.60401	0.895839	-1.29325	-0.322412	1.15597	-0.904384	0.718205	1.518	-0.0237434	1.62575	-0.781449
8	99101139	-1.31271	-0.391157	-0.471552	-1.60401	0.895839	-1.29325	-0.322412	1.15597	-0.904384	0.718205	1.518	-0.0237434	1.62575	-0.781449
8	99102403	-1.31271	-0.391157	-0.471552	-1.60401	0.895839	-1.29325	-0.322412	1.15597	-0.904384	0.718205	1.518	-0.0237434	1.62575	-0.781449
8	99105726	-1.31271	-0.391157	-0.471552	-1.60401	0.895839	-1.29325	-0.322412	1.15597	-0.904384	0.718205	1.518	-0.0237434	1.62575	-0.781449
8	99109800	-1.31271	-0.391157	-0.471552	-1.60401	0.895839	-1.29325	-0.322412	1.15597	-0.904384	0.718205	1.518	-0.0237434	1.62575	-0.781449
8	99115359	-1.31271	-0.391157	-0.471552	-1.60401	0.895839	-1.29325	-0.322412	1.15597	-0.904384	0.718205	1.518	-0.0237434	1.62575	-0.781449
8	99116201	-1.31271	-0.391157	-0.471552	-1.60401	0.895839	-1.29325	-0.322412	1.15597	-0.904384	0.718205	1.518	-0.0237434	1.62575	-0.781449
8	99121408	-1.31271	-0.391157	-0.471552	-1.60401	0.895839	-1.29325	-0.322412	1.15597	-0.904384	0.718205	1.518	-0.0237434	1.62575	-0.781449
8	99128077	-1.31271	-0.391157	-0.471552	-1.60401	0.895839	-1.29325	-0.322412	1.15597	-0.904384	0.718205	1.518	-0.0237434	1.62575	-0.781449
8	99129507	-1.31271	-0.391157	-0.471552	-1.60401	0.895839	-1.29325	-0.322412	1.15597	-0.904384	0.718205	1.518	-0.0237434	1.62575	-0.781449
8	99137153	-1.31271	-0.391157	-0.471552	-1.60401	0.895839	-1.29325	-0.322412	1.15597	-0.904384	0.718205	1.518	-0.0237434	1.62575	-0.781449
8	99139610	-1.31271	-0.391157	-0.471552	-1.60401	0.895839	-1.29325	-0.322412	1.15597	-0.904384	0.718205	1.518	-0.0237434	1.62575	-0.781449
8	99146605	-1.31271	-0.391157	-0.471552	-1.60401	0.895839	-1.29325	-0.322412	1.15597	-0.904384	0.718205	1.518	-0.0237434	1.62575	-0.781449
8	99150174	-1.31271	-0.391157	-0.471552	-1.60401	0.895839	-1.29325	-0.322412	1.15597	-0.904384	0.718205	1.518	-0.0237434	1.62575	-0.781449
8	99153160	-1.31271	-0.391157	-0.471552	-1.60401	0.895839	-1.29325	-0.322412	1.15597	-0.904384	0.718205	1.518	-0.0237434	1.62575	-0.781449
8	99155281	-1.31271	-0.391157	-0.471552	-1.60401	0.895839	-1.29325	-0.322412	1.15597	-0.904384	0.718205	1.518	-0.0237434	1.62575	-0.781449
8	99155532	-1.31271	-0.391157	-0.471552	-1.60401	0.895839	-1.29325	-0.322412	1.15597	-0.904384	0.718205	1.518	-0.0237434	1.62575	-0.781449
8	99159594	-1.31271	-0.391157	-0.471552	-1.60401	0.895839	-1.29325	-0.322412	1.15597	-0.904384	0.718205	1.518	-0.0237434	1.62575	-0.781449
8	99162888	-1.31271	-0.391157	-0.471552	-1.60401	0.895839	-1.29325	-0.322412	1.15597	-0.904384	0.718205	1.518	-0.0237434	1.62575	-0.781449
8	99166896	-1.31271	-0.391157	-0.471552	-1.60401	0.895839	-1.29325	-0.322412	1.15597	-0.904384	0.718205	1.518	-0.0237434	1.62575	-0.781449
8	99168383	-1.31271	-0.391157	-0.471552	-1.60401	0.895839	-1.29325	-0.322412	1.15597	-0.904384	0.718205	1.518	-0.0237434	1.62575	-0.781449
8	99175119	-1.31271	-0.391157	-0.471552	-1.60401	0.895839	-1.29325	-0.322412	1.15597	-0.904384	0.718205	1.518	-0.0237434	1.62575	-0.781449
8	99178531	-1.31271	-0.391157	-0.471552	-1.60401	0.895839	-1.29325	-0.322412	1.15597	-0.904384	0.718205	1.518	-0.0237434	1.62575	-0.781449
8	99191257	-1.31271	-0.391157	-0.471552	-1.60401	0.895839	-1.29325	-0.322412	1.15597	-0.904384	0.718205	1.518	-0.0237434	1.62575	-0.781449
8	99199066	-1.31271	-0.314746	-0.75009	-1.32607	1.061	-1.13298	-0.0331543	1.15597	-0.904384	0.874304	1.31618	-0.263831	1.4451	-0.781449
8	99203508	-1.31271	-0.314746	-0.75009	-1.32607	1.061	-1.13298	-0.0331543	1.15597	-0.904384	0.874304	1.31618	-0.263831	1.4451	-0.781449
8	99209248	-1.31271	-0.314746	-0.75009	-1.32607	1.061	-1.13298	-0.0331543	1.15597	-0.904384	0.874304	1.31618	-0.263831	1.4451	-0.781449
8	99226821	-1.31271	-0.314746	-0.75009	-1.32607	1.061	-1.13298	-0.0331543	1.15597	-0.904384	0.874304	1.31618	-0.263831	1.4451	-0.781449
8	99227157	-1.31271	-0.314746	-0.75009	-1.32607	1.061	-1.13298	-0.0331543	1.15597	-0.904384	0.874304	1.31618	-0.263831	1.4451	-0.781449
8	99235179	-1.31271	-0.314746	-0.75009	-1.32607	1.061	-1.13298	-0.0331543	1.15597	-0.904384	0.874304	1.31618	-0.263831	1.4451	-0.781449
8	99243178	-1.31271	-0.314746	-0.75009	-1.32607	1.061	-1.13298	-0.0331543	1.15597	-0.904384	0.874304	1.31618	-0.263831	1.4451	-0.781449
8	99245008	-1.31271	-0.314746	-0.75009	-1.32607	1.061	-1.13298	-0.0331543	1.15597	-0.904384	0.874304	1.31618	-0.263831	1.4451	-0.781449
8	99259641	-1.31271	-0.314746	-0.75009	-1.32607	1.061	-1.13298	-0.0331543	1.15597	-0.904384	0.874304	1.31618	-0.263831	1.4451	-0.781449
8	99262445	-1.31271	-0.314746	-0.75009	-1.32607	1.061	-1.13298	-0.0331543	1.15597	-0.904384	0.874304	1.31618	-0.263831	1.4451	-0.781449
8	99270705	-1.31271	-0.314746	-0.75009	-1.32607	1.061	-1.13298	-0.0331543	1.15597	-0.904384	0.874304	1.31618	-0.263831	1.4451	-0.781449
8	99297875	-1.31271	-0.314746	-0.75009	-1.32607	1.061	-1.13298	-0.0331543	1.15597	-0.904384	0.874304	1.31618	-0.263831	1.4451	-0.781449
8	99315582	-1.31271	-0.314746	-0.75009	-1.32607	1.061	-1.13298	-0.0331543	1.15597	-0.904384	0.874304	1.31618	-0.263831	1.4451	-0.781449
8	99318081	-1.31271	-0.314746	-0.75009	-1.32607	1.061	-1.13298	-0.0331543	1.15597	-0.904384	0.874304	1.31618	-0.263831	1.4451	-0.781449
8	99321817	-1.31271	-0.314746	-0.75009	-1.32607	1.061	-1.13298	-0.0331543	1.15597	-0.904384	0.874304	1.31618	-0.263831	1.4451	-0.781449
8	99324856	-1.31271	-0.314746	-0.75009	-1.32607	1.061	-1.13298	-0.0331543	1.15597	-0.904384	0.874304	1.31618	-0.263831	1.4451	-0.781449
8	99336995	-1.31271	-0.314746	-0.75009	-1.32607	1.061	-1.13298	-0.0331543	1.15597	-0.904384	0.874304	1.31618	-0.263831	1.4451	-0.781449
8	99352637	-1.31271	-0.314746	-0.75009	-1.32607	1.061	-1.13298	-0.0331543	1.15597	-0.904384	0.874304	1.31618	-0.263831	1.4451	-0.781449
8	99355819	-1.31271	-0.314746	-0.75009	-1.32607	1.061	-1.13298	-0.0331543	1.15597	-0.904384	0.874304	1.31618	-0.263831	1.4451	-0.781449
8	99357924	-1.31271	-0.314746	-0.75009	-1.32607	1.061	-1.13298	-0.0331543	1.15597	-0.904384	0.874304	1.31618	-0.263831	1.4451	-0.781449
8	99366439	-1.31271	-0.314746	-0.75009	-1.32607	1.061	-1.13298	-0.0331543	1.15597	-0.904384	0.874304	1.31618	-0.263831	1.4451	-0.781449
8	99366466	-1.31271	-0.314746	-0.75009	-1.32607	1.061	-1.13298	-0.0331543	1.15597	-0.904384	0.874304	1.31618	-0.263831	1.4451	-0.781449
8	99368788	-1.31271	-0.314746	-0.75009	-1.32607	1.061	-1.13298	-0.0331543	1.15597	-0.904384	0.874304	1.31618	-0.263831	1.4451	-0.781449
8	99374659	-1.31271	-0.314746	-0.75009	-1.32607	1.061	-1.13298	-0.0331543	1.15597	-0.904384	0.874304	1.31618	-0.263831	1.4451	-0.781449
8	99374877	-1.31271	-0.314746	-0.75009	-1.32607	1.061	-1.13298	-0.0331543	1.15597	-0.904384	0.874304	1.31618	-0.263831	1.4451	-0.781449
8	99379259	-1.31271	-0.314746	-0.75009	-1.32607	1.061	-1.13298	-0.0331543	1.15597	-0.904384	0.874304	1.31618	-0.263831	1.4451	-0.781449
8	99384890	-1.31271	-0.2256	-0.88936	-1.60401	1.15628	-1.13298	-0.0331543	1.43632	-0.65707	0.798946	1.11199	-0.0237434	1.26444	-0.462314
8	99386594	-1.31271	-0.2256	-0.88936	-1.60401	1.15628	-1.13298	-0.0331543	1.43632	-0.65707	0.798946	1.11199	-0.0237434	1.26444	-0.462314
8	99386716	-1.31271	-0.2256	-0.88936	-1.60401	1.15628	-1.13298	-0.0331543	1.43632	-0.65707	0.798946	1.11199	-0.0237434	1.26444	-0.462314
8	99392416	-1.31271	-0.2256	-0.88936	-1.60401	1.15628	-1.13298	-0.0331543	1.43632	-0.65707	0.798946	1.11199	-0.0237434	1.26444	-0.462314
8	99397737	-1.31271	-0.2256	-0.88936	-1.60401	1.15628	-1.13298	-0.0331543	1.43632	-0.65707	0.798946	1.11199	-0.0237434	1.26444	-0.462314
8	99398035	-1.31271	-0.2256	-0.88936	-1.60401	1.15628	-1.13298	-0.0331543	1.43632	-0.65707	0.798946	1.11199	-0.0237434	1.26444	-0.462314
8	99402038	-1.31271	-0.2256	-0.88936	-1.60401	1.15628	-1.13298	-0.0331543	1.43632	-0.65707	0.798946	1.11199	-0.0237434	1.26444	-0.462314
8	99414574	-1.31271	-0.2256	-0.88936	-1.60401	1.15628	-1.13298	-0.0331543	1.43632	-0.65707	0.798946	1.11199	-0.0237434	1.26444	-0.462314
8	99414902	-1.31271	-0.2256	-0.88936	-1.60401	1.15628	-1.13298	-0.0331543	1.43632	-0.65707	0.798946	1.11199	-0.0237434	1.26444	-0.462314
8	99420915	-1.31271	-0.2256	-0.88936	-1.60401	1.15628	-1.13298	-0.0331543	1.43632	-0.65707	0.798946	1.11199	-0.0237434	1.26444	-0.462314
8	99441904	-1.31271	-0.2256	-0.88936	-1.60401	1.15628	-1.13298	-0.0331543	1.43632	-0.65707	0.798946	1.11199	-0.0237434	1.26444	-0.462314
8	99445122	-1.31271	-0.2256	-0.88936	-1.60401	1.15628	-1.13298	-0.0331543	1.43632	-0.65707	0.798946	1.11199	-0.0237434	1.26444	-0.462314
8	99479712	-1.31271	-0.2256	-0.88936	-1.60401	1.15628	-1.13298	-0.0331543	1.43632	-0.65707	0.798946	1.11199	-0.0237434	1.26444	-0.462314
8	99552527	-1.31271	-0.2256	-0.88936	-1.60401	1.15628	-1.13298	-0.0331543	1.43632	-0.65707	0.798946	1.11199	-0.0237434	1.26444	-0.462314
8	99553244	-1.31271	-0.2256	-0.88936	-1.60401	1.15628	-1.13298	-0.0331543	1.43632	-0.65707	0.798946	1.11199	-0.0237434	1.26444	-0.462314
8	99553256	-1.31271	-0.2256	-0.88936	-1.60401	1.15628	-1.13298	-0.0331543	1.43632	-0.65707	0.798946	1.11199	-0.0237434	1.26444	-0.462314
8	99554231	-1.31271	-0.2256	-0.88936	-1.60401	1.15628	-1.13298	-0.0331543	1.43632	-0.65707	0.798946	1.11199	-0.0237434	1.26444	-0.462314
8	99558354	-0.91758	-0.0727784	-0.75009	-1.60401	1.28967	-0.812437	-0.0331543	1.43632	-0.65707	0.486748	1.11199	-0.0237434	1.26444	-0.462314
8	99625091	-0.91758	-0.0727784	-0.75009	-1.60401	1.28967	-0.812437	-0.0331543	1.43632	-0.65707	0.486748	1.11199	-0.0237434	1.26444	-0.462314
8	99686213	-0.91758	-0.0727784	-0.75009	-1.60401	1.28967	-0.812437	-0.0331543	1.43632	-0.65707	0.486748	1.11199	-0.0237434	1.26444	-0.462314
8	99730651	-0.91758	-0.0727784	-0.75009	-1.60401	1.28967	-0.812437	-0.0331543	1.43632	-0.65707	0.486748	1.11199	-0.0237434	1.26444	-0.462314
8	99766557	-0.91758	-0.0727784	-0.75009	-1.60401	1.28967	-0.812437	-0.0331543	1.43632	-0.65707	0.486748	1.11199	-0.0237434	1.26444	-0.462314
8	99838531	-0.91758	-0.0727784	-0.75009	-1.60401	1.28967	-0.812437	-0.0331543	1.43632	-0.65707	0.486748	1.11199	-0.0237434	1.26444	-0.462314
8	99846972	-0.91758	-0.0727784	-0.75009	-1.60401	1.28967	-0.812437	-0.0331543	1.43632	-0.65707	0.486748	1.11199	-0.0237434	1.26444	-0.462314
8	99895405	-0.91758	-0.0727784	-0.75009	-1.60401	1.28967	-0.812437	-0.0331543	1.43632	-0.65707	0.486748	1.11199	-0.0237434	1.26444	-0.462314
8	99938470	-0.91758	-0.0727784	-0.75009	-1.60401	1.28967	-0.812437	-0.0331543	1.43632	-0.65707	0.486748	1.11199	-0.0237434	1.26444	-0.462314
8	99955574	-0.91758	-0.0727784	-0.75009	-1.60401	1.28967	-0.812437	-0.0331543	1.43632	-0.65707	0.486748	1.11199	-0.0237434	1.26444	-0.462314
8	100024447	-0.91758	-0.0727784	-0.75009	-1.60401	1.28967	-0.812437	-0.0331543	1.43632	-0.65707	0.486748	1.11199	-0.0237434	1.26444	-0.462314
8	100180871	-0.91758	-0.0727784	-0.75009	-1.60401	1.28967	-0.812437	-0.0331543	1.43632	-0.65707	0.486748	1.11199	-0.0237434	1.26444	-0.462314
8	100252754	-0.91758	-0.0727784	-0.75009	-1.60401	1.28967	-0.812437	-0.0331543	1.43632	-0.65707	0.486748	1.11199	-0.0237434	1.26444	-0.462314
8	100295634	-0.91758	-0.0727784	-0.75009	-1.60401	1.28967	-0.812437	-0.0331543	1.43632	-0.65707	0.486748	1.11199	-0.0237434	1.26444	-0.462314
8	100336535	-0.91758	-0.0727784	-0.75009	-1.60401	1.28967	-0.812437	-0.0331543	1.43632	-0.65707	0.486748	1.11199	-0.0237434	1.26444	-0.462314
8	100432678	-0.91758	-0.0727784	-0.75009	-1.60401	1.28967	-0.812437	-0.0331543	1.43632	-0.65707	0.486748	1.11199	-0.0237434	1.26444	-0.462314
8	100511283	-0.91758	-0.0727784	-0.75009	-1.60401	1.28967	-0.812437	-0.0331543	1.43632	-0.65707	0.486748	1.11199	-0.0237434	1.26444	-0.462314
8	100635915	-0.91758	-0.0727784	-0.75009	-1.60401	1.28967	-0.812437	-0.0331543	1.43632	-0.65707	0.486748	1.11199	-0.0237434	1.26444	-0.462314
8	100650223	-0.91758	-0.0727784	-0.75009	-1.60401	1.28967	-0.812437	-0.0331543	1.43632	-0.65707	0.486748	1.11199	-0.0237434	1.26444	-0.462314
8	100708595	-0.91758	-0.0727784	-0.75009	-1.60401	1.28967	-0.812437	-0.0331543	1.43632	-0.65707	0.486748	1.11199	-0.0237434	1.26444	-0.462314
8	100763677	-0.91758	-0.0727784	-0.75009	-1.60401	1.28967	-0.812437	-0.0331543	1.43632	-0.65707	0.486748	1.11199	-0.0237434	1.26444	-0.462314
8	100791156	-0.91758	-0.0727784	-0.75009	-1.60401	1.28967	-0.812437	-0.0331543	1.43632	-0.65707	0.486748	1.11199	-0.0237434	1.26444	-0.462314
8	100812300	-0.91758	-0.0727784	-0.75009	-1.60401	1.28967	-0.812437	-0.0331543	1.43632	-0.65707	0.486748	1.11199	-0.0237434	1.26444	-0.462314
8	100824550	-0.91758	-0.0727784	-0.75009	-1.60401	1.28967	-0.812437	-0.0331543	1.43632	-0.65707	0.486748	1.11199	-0.0237434	1.26444	-0.462314
8	100829138	-0.91758	-0.0727784	-0.75009	-1.60401	1.28967	-0.812437	-0.0331543	1.43632	-0.65707	0.486748	1.11199	-0.0237434	1.26444	-0.462314
8	100860657	-0.91758	-0.0727784	-0.75009	-1.60401	1.28967	-0.812437	-0.0331543	1.43632	-0.65707	0.486748	1.11199	-0.0237434	1.26444	-0.462314
8	100865836	-0.91758	-0.0727784	-0.75009	-1.60401	1.28967	-0.812437	-0.0331543	1.43632	-0.65707	0.486748	1.11199	-0.0237434	1.26444	-0.462314
8	100882147	-0.91758	-0.0727784	-0.75009	-1.60401	1.28967	-0.812437	-0.0331543	1.43632	-0.65707	0.486748	1.11199	-0.0237434	1.26444	-0.462314
8	100890542	-0.91758	-0.0727784	-0.75009	-1.60401	1.28967	-0.812437	-0.0331543	1.43632	-0.65707	0.486748	1.11199	-0.0237434	1.26444	-0.462314
8	100897383	-0.91758	-0.0727784	-0.75009	-1.60401	1.28967	-0.812437	-0.0331543	1.43632	-0.65707	0.486748	1.11199	-0.0237434	1.26444	-0.462314
8	100904277	-0.91758	-0.0727784	-0.75009	-1.60401	1.28967	-0.812437	-0.0331543	1.43632	-0.65707	0.486748	1.11199	-0.0237434	1.26444	-0.462314
8	100916952	-0.91758	-0.0727784	-0.75009	-1.60401	1.28967	-0.812437	-0.0331543	1.43632	-0.65707	0.486748	1.11199	-0.0237434	1.26444	-0.462314
8	100993013	-0.91758	-0.0727784	-0.75009	-1.60401	1.28967	-0.812437	-0.0331543	1.43632	-0.65707	0.486748	1.11199	-0.0237434	1.26444	-0.462314
8	100993147	-0.91758	-0.0727784	-0.75009	-1.60401	1.28967	-0.812437	-0.0331543	1.43632	-0.65707	0.486748	1.11199	-0.0237434	1.26444	-0.462314
8	100997714	-0.520149	-0.0727784	-0.88936	-1.60401	1.22615	-0.652165	-0.322412	1.15597	-0.904384	-0.213005	1.11199	-0.0237434	1.08378	-0.462314
8	101012421	-0.520149	-0.0727784	-0.88936	-1.60401	1.22615	-0.652165	-0.322412	1.15597	-0.904384	-0.213005	1.11199	-0.0237434	1.08378	-0.462314
8	101024505	-0.520149	-0.0727784	-0.88936	-1.60401	1.22615	-0.652165	-0.322412	1.15597	-0.904384	-0.213005	1.11199	-0.0237434	1.08378	-0.462314
8	101026725	-0.520149	-0.0727784	-0.88936	-1.60401	1.22615	-0.652165	-0.322412	1.15597	-0.904384	-0.213005	1.11199	-0.0237434	1.08378	-0.462314
8	101043237	-0.520149	-0.0727784	-0.88936	-1.60401	1.22615	-0.652165	-0.322412	1.15597	-0.904384	-0.213005	1.11199	-0.0237434	1.08378	-0.462314
8	101085778	-0.520149	-0.0727784	-0.88936	-1.60401	1.22615	-0.652165	-0.322412	1.15597	-0.904384	-0.213005	1.11199	-0.0237434	1.08378	-0.462314
8	101102768	-0.520149	-0.0727784	-0.88936	-1.60401	1.22615	-0.652165	-0.322412	1.15597	-0.904384	-0.213005	1.11199	-0.0237434	1.08378	-0.462314
8	101110024	-0.520149	-0.0727784	-0.88936	-1.60401	1.22615	-0.652165	-0.322412	1.15597	-0.904384	-0.213005	1.11199	-0.0237434	1.08378	-0.462314
8	101117554	-0.520149	-0.0727784	-0.88936	-1.60401	1.22615	-0.652165	-0.322412	1.15597	-0.904384	-0.213005	1.11199	-0.0237434	1.08378	-0.462314
8	101119037	-0.520149	-0.0727784	-0.88936	-1.60401	1.22615	-0.652165	-0.322412	1.15597	-0.904384	-0.213005	1.11199	-0.0237434	1.08378	-0.462314
8	101119176	-0.520149	-0.0727784	-0.88936	-1.60401	1.22615	-0.652165	-0.322412	1.15597	-0.904384	-0.213005	1.11199	-0.0237434	1.08378	-0.462314
8	101137897	-0.520149	-0.0727784	-0.88936	-1.60401	1.22615	-0.652165	-0.322412	1.15597	-0.904384	-0.213005	1.11199	-0.0237434	1.08378	-0.462314
8	101150355	-0.520149	-0.0727784	-0.88936	-1.60401	1.22615	-0.652165	-0.322412	1.15597	-0.904384	-0.213005	1.11199	-0.0237434	1.08378	-0.462314
8	101151904	-0.520149	-0.0727784	-0.88936	-1.60401	1.22615	-0.652165	-0.322412	1.15597	-0.904384	-0.213005	1.11199	-0.0237434	1.08378	-0.462314
8	101167695	-0.520149	-0.0727784	-0.88936	-1.60401	1.22615	-0.652165	-0.322412	1.15597	-0.904384	-0.213005	1.11199	-0.0237434	1.08378	-0.462314
8	101226443	-0.520149	-0.0727784	-0.88936	-1.60401	1.22615	-0.652165	-0.322412	1.15597	-0.904384	-0.213005	1.11199	-0.0237434	1.08378	-0.462314
8	101256864	-0.520149	-0.0727784	-0.88936	-1.60401	1.22615	-0.652165	-0.322412	1.15597	-0.904384	-0.213005	1.11199	-0.0237434	1.08378	-0.462314
8	101262063	-0.520149	-0.0727784	-0.88936	-1.60401	1.22615	-0.652165	-0.322412	1.15597	-0.904384	-0.213005	1.11199	-0.0237434	1.08378	-0.462314
8	101268237	-0.520149	-0.0727784	-0.88936	-1.60401	1.22615	-0.652165	-0.322412	1.15597	-0.904384	-0.213005	1.11199	-0.0237434	1.08378	-0.462314
8	101277640	-0.520149	-0.0727784	-0.88936	-1.60401	1.22615	-0.652165	-0.322412	1.15597	-0.904384	-0.213005	1.11199	-0.0237434	1.08378	-0.462314
8	101285717	-0.520149	-0.0727784	-0.88936	-1.60401	1.22615	-0.652165	-0.322412	1.15597	-0.904384	-0.213005	1.11199	-0.0237434	1.08378	-0.462314
8	101342599	-0.520149	-0.0727784	-0.88936	-1.60401	1.22615	-0.652165	-0.322412	1.15597	-0.904384	-0.213005	1.11199	-0.0237434	1.08378	-0.462314
8	101349662	-0.520149	-0.0727784	-0.88936	-1.60401	1.22615	-0.652165	-0.322412	1.15597	-0.904384	-0.213005	1.11199	-0.0237434	1.08378	-0.462314
8	101354153	-0.520149	-0.0727784	-0.88936	-1.60401	1.22615	-0.652165	-0.322412	1.15597	-0.904384	-0.213005	1.11199	-0.0237434	1.08378	-0.462314
8	101361955	-0.520149	-0.0727784	-0.88936	-1.60401	1.22615	-0.652165	-0.322412	1.15597	-0.904384	-0.213005	1.11199	-0.0237434	1.08378	-0.462314
8	101369801	-0.520149	-0.0727784	-0.88936	-1.60401	1.22615	-0.652165	-0.322412	1.15597	-0.904384	-0.213005	1.11199	-0.0237434	1.08378	-0.462314
8	101371613	-0.520149	-0.0727784	-0.88936	-1.60401	1.22615	-0.652165	-0.322412	1.15597	-0.904384	-0.213005	1.11199	-0.0237434	1.08378	-0.462314
8	101373876	-0.520149	-0.0727784	-0.88936	-1.60401	1.22615	-0.652165	-0.322412	1.15597	-0.904384	-0.213005	1.11199	-0.0237434	1.08378	-0.462314
8	101394661	-0.520149	-0.0727784	-0.88936	-1.60401	1.22615	-0.652165	-0.322412	1.15597	-0.904384	-0.213005	1.11199	-0.0237434	1.08378	-0.462314
8	101403617	-0.520149	-0.0727784	-0.88936	-1.60401	1.22615	-0.652165	-0.322412	1.15597	-0.904384	-0.213005	1.11199	-0.0237434	1.08378	-0.462314
8	101408041	-0.520149	-0.0727784	-0.88936	-1.60401	1.22615	-0.652165	-0.322412	1.15597	-0.904384	-0.213005	1.11199	-0.0237434	1.08378	-0.462314
8	101408103	-0.520149	-0.0727784	-0.88936	-1.60401	1.22615	-0.652165	-0.322412	1.15597	-0.904384	-0.213005	1.11199	-0.0237434	1.08378	-0.462314
8	101448416	-0.520149	-0.391157	-1.02523	-1.60401	0.864078	-0.652165	-0.322412	1.15597	-0.904384	-0.525203	0.910167	-0.0237434	0.905861	-0.943329
8	101470503	-0.520149	-0.2256	-1.02523	-1.60401	0.730683	-0.652165	-0.322412	1.43632	-0.65707	-0.525203	1.11199	-0.263831	1.08378	-1.26478
8	101472510	-0.520149	-0.2256	-1.02523	-1.60401	0.730683	-0.652165	-0.322412	1.43632	-0.65707	-0.525203	1.11199	-0.263831	1.08378	-1.26478
8	101473019	-0.520149	-0.2256	-1.02523	-1.60401	0.730683	-0.652165	-0.322412	1.43632	-0.65707	-0.525203	1.11199	-0.263831	1.08378	-1.26478
8	101474782	-0.520149	-0.2256	-1.02523	-1.60401	0.730683	-0.652165	-0.322412	1.43632	-0.65707	-0.525203	1.11199	-0.263831	1.08378	-1.26478
8	101475221	-0.520149	-0.2256	-1.02523	-1.60401	0.730683	-0.652165	-0.322412	1.43632	-0.65707	-0.525203	1.11199	-0.263831	1.08378	-1.26478
8	101494758	-0.520149	-0.2256	-1.02523	-1.60401	0.730683	-0.652165	-0.322412	1.43632	-0.65707	-0.525203	1.11199	-0.263831	1.08378	-1.26478
8	101498052	-0.520149	-0.2256	-1.02523	-1.60401	0.730683	-0.652165	-0.322412	1.43632	-0.65707	-0.525203	1.11199	-0.263831	1.08378	-1.26478
8	101503820	-0.520149	-0.543979	-0.88936	-1.32607	0.629049	-0.812437	-0.322412	1.43632	-0.65707	0.0991922	1.7222	-0.263831	1.08378	-1.26478
8	101505135	-0.520149	-0.543979	-0.88936	-1.32607	0.629049	-0.812437	-0.322412	1.43632	-0.65707	0.0991922	1.7222	-0.263831	1.08378	-1.26478
8	101506305	-0.520149	-0.543979	-0.88936	-1.32607	0.629049	-0.812437	-0.322412	1.43632	-0.65707	0.0991922	1.7222	-0.263831	1.08378	-1.26478
8	101520098	-0.520149	-0.543979	-0.88936	-1.32607	0.629049	-0.812437	-0.322412	1.43632	-0.65707	0.0991922	1.7222	-0.263831	1.08378	-1.26478
8	101520351	-0.520149	-0.543979	-0.88936	-1.32607	0.629049	-0.812437	-0.322412	1.43632	-0.65707	0.0991922	1.7222	-0.263831	1.08378	-1.26478
8	101552505	-0.520149	-0.543979	-0.88936	-1.32607	0.629049	-0.812437	-0.322412	1.43632	-0.65707	0.0991922	1.7222	-0.263831	1.08378	-1.26478
8	101554696	-0.520149	-0.543979	-0.88936	-1.32607	0.629049	-0.812437	-0.322412	1.43632	-0.65707	0.0991922	1.7222	-0.263831	1.08378	-1.26478
8	101573820	-0.520149	-0.543979	-0.88936	-1.32607	0.629049	-0.812437	-0.322412	1.43632	-0.65707	0.0991922	1.7222	-0.263831	1.08378	-1.26478
8	101585249	-0.520149	-0.543979	-0.88936	-1.32607	0.629049	-0.812437	-0.322412	1.43632	-0.65707	0.0991922	1.7222	-0.263831	1.08378	-1.26478
8	101594707	-0.520149	-0.989708	-1.1645	-1.32607	0.33685	-1.29325	-0.613176	1.15597	-1.14872	0.0184514	1.7222	-0.263831	1.08378	-1.74579
8	101595906	-0.520149	-0.989708	-1.1645	-1.32607	0.33685	-1.29325	-0.613176	1.15597	-1.14872	0.0184514	1.7222	-0.263831	1.08378	-1.74579
8	101597286	-0.520149	-0.989708	-1.1645	-1.32607	0.33685	-1.29325	-0.613176	1.15597	-1.14872	0.0184514	1.7222	-0.263831	1.08378	-1.74579
8	101620374	-0.520149	-0.989708	-1.1645	-1.32607	0.33685	-1.29325	-0.613176	1.15597	-1.14872	0.0184514	1.7222	-0.263831	1.08378	-1.74579
8	101625336	-0.520149	-0.747741	-1.30377	-1.32607	0.864078	-1.29325	-0.613176	0.875625	-1.14872	0.17455	1.518	-0.263831	1.08378	-1.74579
8	101626241	-0.520149	-0.747741	-1.30377	-1.32607	0.864078	-1.29325	-0.613176	0.875625	-1.14872	0.17455	1.518	-0.263831	1.08378	-1.74579
8	101637901	-0.520149	-0.747741	-1.30377	-1.32607	0.864078	-1.29325	-0.613176	0.875625	-1.14872	0.17455	1.518	-0.263831	1.08378	-1.74579
8	101644172	-0.520149	-0.747741	-1.30377	-1.32607	0.864078	-1.29325	-0.613176	0.875625	-1.14872	0.17455	1.518	-0.263831	1.08378	-1.74579
8	101648271	-0.520149	-0.747741	-1.30377	-1.32607	0.864078	-1.29325	-0.613176	0.875625	-1.14872	0.17455	1.518	-0.263831	1.08378	-1.74579
8	101648698	-0.520149	-0.747741	-1.30377	-1.32607	0.864078	-1.29325	-0.613176	0.875625	-1.14872	0.17455	1.518	-0.263831	1.08378	-1.74579
8	101658926	-0.520149	-0.747741	-1.30377	-1.32607	0.864078	-1.29325	-0.613176	0.875625	-1.14872	0.17455	1.518	-0.263831	1.08378	-1.74579
8	101667422	-0.520149	-0.747741	-1.30377	-1.32607	0.864078	-1.29325	-0.613176	0.875625	-1.14872	0.17455	1.518	-0.263831	1.08378	-1.74579
8	101668920	-0.520149	-0.747741	-1.30377	-1.32607	0.864078	-1.29325	-0.613176	0.875625	-1.14872	0.17455	1.518	-0.263831	1.08378	-1.74579
8	101669273	-0.520149	-0.747741	-1.30377	-1.32607	0.864078	-1.29325	-0.613176	0.875625	-1.14872	0.17455	1.518	-0.263831	1.08378	-1.74579
8	101675584	-0.520149	-0.747741	-1.30377	-1.32607	0.864078	-1.29325	-0.613176	0.875625	-1.14872	0.17455	1.518	-0.263831	1.08378	-1.74579
8	101675872	-0.520149	-0.747741	-1.30377	-1.32607	0.864078	-1.29325	-0.613176	0.875625	-1.14872	0.17455	1.518	-0.263831	1.08378	-1.74579
8	101676363	-0.520149	-0.747741	-1.30377	-1.32607	0.864078	-1.29325	-0.613176	0.875625	-1.14872	0.17455	1.518	-0.263831	1.08378	-1.74579
8	101676969	-0.520149	-0.747741	-1.30377	-1.32607	0.864078	-1.29325	-0.613176	0.875625	-1.14872	0.17455	1.518	-0.263831	1.08378	-1.74579
8	101677774	-0.520149	-0.747741	-1.30377	-1.32607	0.864078	-1.29325	-0.613176	0.875625	-1.14872	0.17455	1.518	-0.263831	1.08378	-1.74579
8	101680355	-0.520149	-0.747741	-1.30377	-1.32607	0.864078	-1.29325	-0.613176	0.875625	-1.14872	0.17455	1.518	-0.263831	1.08378	-1.74579
8	101691690	-0.520149	-0.747741	-1.30377	-1.32607	0.864078	-1.29325	-0.613176	0.875625	-1.14872	0.17455	1.518	-0.263831	1.08378	-1.74579
8	101705480	-0.520149	-0.747741	-1.30377	-1.32607	0.864078	-1.29325	-0.613176	0.875625	-1.14872	0.17455	1.518	-0.263831	1.08378	-1.74579
8	101709538	-0.520149	-0.747741	-1.30377	-1.32607	0.864078	-1.29325	-0.613176	0.875625	-1.14872	0.17455	1.518	-0.263831	1.08378	-1.74579
8	101717689	-0.520149	-0.747741	-1.30377	-1.32607	0.864078	-1.29325	-0.613176	0.875625	-1.14872	0.17455	1.518	-0.263831	1.08378	-1.74579
8	101760349	-0.520149	-0.747741	-1.30377	-1.32607	0.864078	-1.29325	-0.613176	0.875625	-1.14872	0.17455	1.518	-0.263831	1.08378	-1.74579
8	101763118	-0.520149	-0.747741	-1.30377	-1.32607	0.864078	-1.29325	-0.613176	0.875625	-1.14872	0.17455	1.518	-0.263831	1.08378	-1.74579
8	101774134	-0.520149	-0.747741	-1.30377	-1.32607	0.864078	-1.29325	-0.613176	0.875625	-1.14872	0.17455	1.518	-0.263831	1.08378	-1.74579
8	101803629	-0.520149	-0.747741	-1.30377	-1.32607	0.864078	-1.29325	-0.613176	0.875625	-1.14872	0.17455	1.518	-0.263831	1.08378	-1.74579
8	101806147	-0.520149	-0.747741	-1.30377	-1.32607	0.864078	-1.29325	-0.613176	0.875625	-1.14872	0.17455	1.518	-0.263831	1.08378	-1.74579
8	101806532	-0.520149	-0.747741	-1.30377	-1.32607	0.864078	-1.29325	-0.613176	0.875625	-1.14872	0.17455	1.518	-0.263831	1.08378	-1.74579
8	101812693	-0.520149	-0.747741	-1.30377	-1.32607	0.864078	-1.29325	-0.613176	0.875625	-1.14872	0.17455	1.518	-0.263831	1.08378	-1.74579
8	101813156	-0.520149	-0.747741	-1.30377	-1.32607	0.864078	-1.29325	-0.613176	0.875625	-1.14872	0.17455	1.518	-0.263831	1.08378	-1.74579
8	101816789	-0.125016	-0.505773	-1.44304	-1.32607	1.09276	-1.29325	-0.613176	0.875625	-1.14872	0.255291	1.518	-0.263831	1.08378	-1.74579
8	101817561	-0.125016	-0.505773	-1.44304	-1.32607	1.09276	-1.29325	-0.613176	0.875625	-1.14872	0.255291	1.518	-0.263831	1.08378	-1.74579
8	101817926	-0.125016	-0.505773	-1.44304	-1.32607	1.09276	-1.29325	-0.613176	0.875625	-1.14872	0.255291	1.518	-0.263831	1.08378	-1.74579
8	101821020	-0.125016	-0.505773	-1.44304	-1.32607	1.09276	-1.29325	-0.613176	0.875625	-1.14872	0.255291	1.518	-0.263831	1.08378	-1.74579
8	101821033	-0.125016	-0.505773	-1.44304	-1.32607	1.09276	-1.29325	-0.613176	0.875625	-1.14872	0.255291	1.518	-0.263831	1.08378	-1.74579
8	101821743	-0.125016	-0.505773	-1.44304	-1.32607	1.09276	-1.29325	-0.613176	0.875625	-1.14872	0.255291	1.518	-0.263831	1.08378	-1.74579
8	101835049	-0.125016	-0.505773	-1.44304	-1.32607	1.09276	-1.29325	-0.613176	0.875625	-1.14872	0.255291	1.518	-0.263831	1.08378	-1.74579
8	101841731	-0.125016	-0.505773	-1.44304	-1.32607	1.09276	-1.29325	-0.613176	0.875625	-1.14872	0.255291	1.518	-0.263831	1.08378	-1.74579
8	101849796	-0.125016	-0.505773	-1.44304	-1.32607	1.09276	-1.29325	-0.613176	0.875625	-1.14872	0.255291	1.518	-0.263831	1.08378	-1.74579
8	101850212	-0.125016	-0.505773	-1.44304	-1.32607	1.09276	-1.29325	-0.613176	0.875625	-1.14872	0.255291	1.518	-0.263831	1.08378	-1.74579
8	101859831	-0.125016	-0.505773	-1.44304	-1.32607	1.09276	-1.29325	-0.613176	0.875625	-1.14872	0.255291	1.518	-0.263831	1.08378	-1.74579
8	101862078	-0.125016	-0.505773	-1.44304	-1.32607	1.09276	-1.29325	-0.613176	0.875625	-1.14872	0.255291	1.518	-0.263831	1.08378	-1.74579
8	101862313	-0.125016	-0.505773	-1.44304	-1.32607	1.09276	-1.29325	-0.613176	0.875625	-1.14872	0.255291	1.518	-0.263831	1.08378	-1.74579
8	101871182	-0.125016	-0.505773	-1.44304	-1.32607	1.09276	-1.29325	-0.613176	0.875625	-1.14872	0.255291	1.518	-0.263831	1.08378	-1.74579
8	101879598	-0.125016	-0.505773	-1.44304	-1.32607	1.09276	-1.29325	-0.613176	0.875625	-1.14872	0.255291	1.518	-0.263831	1.08378	-1.74579
8	101887030	-0.125016	-1.06612	-1.44304	-1.32607	0.762444	-1.45353	-1.48246	0.875625	-1.14872	0.0184514	1.11199	-0.503918	1.26444	-1.74579
8	101898707	-0.125016	-1.06612	-1.44304	-1.32607	0.762444	-1.45353	-1.48246	0.875625	-1.14872	0.0184514	1.11199	-0.503918	1.26444	-1.74579
8	101927695	-0.125016	-1.06612	-1.44304	-1.32607	0.762444	-1.45353	-1.48246	0.875625	-1.14872	0.0184514	1.11199	-0.503918	1.26444	-1.74579
8	101943404	-0.125016	-1.06612	-1.44304	-1.32607	0.762444	-1.45353	-1.48246	0.875625	-1.14872	0.0184514	1.11199	-0.503918	1.26444	-1.74579
8	101957311	-0.125016	-1.06612	-1.44304	-1.32607	0.762444	-1.45353	-1.48246	0.875625	-1.14872	0.0184514	1.11199	-0.503918	1.26444	-1.74579
8	101988226	-0.125016	-1.06612	-1.44304	-1.32607	0.762444	-1.45353	-1.48246	0.875625	-1.14872	0.0184514	1.11199	-0.503918	1.26444	-1.74579
8	101994414	-0.125016	-1.06612	-1.44304	-1.32607	0.762444	-1.45353	-1.48246	0.875625	-1.14872	0.0184514	1.11199	-0.503918	1.26444	-1.74579
8	102001227	-0.125016	-1.06612	-1.44304	-1.32607	0.762444	-1.45353	-1.48246	0.875625	-1.14872	0.0184514	1.11199	-0.503918	1.26444	-1.74579
8	102003418	-0.125016	-1.06612	-1.44304	-1.32607	0.762444	-1.45353	-1.48246	0.875625	-1.14872	0.0184514	1.11199	-0.503918	1.26444	-1.74579
8	102007701	-0.125016	-1.06612	-1.44304	-1.32607	0.762444	-1.45353	-1.48246	0.875625	-1.14872	0.0184514	1.11199	-0.503918	1.26444	-1.74579
8	102014592	-0.125016	-1.06612	-1.44304	-1.32607	0.762444	-1.45353	-1.48246	0.875625	-1.14872	0.0184514	1.11199	-0.503918	1.26444	-1.74579
8	102028996	-0.125016	-1.06612	-1.44304	-1.32607	0.762444	-1.45353	-1.48246	0.875625	-1.14872	0.0184514	1.11199	-0.503918	1.26444	-1.74579
8	102060415	-0.125016	-1.18074	-1.44304	-1.32607	0.629049	-1.45353	-1.48246	0.875625	-1.14872	-0.0569067	0.910167	-0.503918	1.26444	-1.74579
8	102068160	0.272414	-0.989708	-1.30377	-1.32607	0.565527	-1.29325	-0.902434	0.875625	-1.14872	-0.0569067	0.910167	-0.0237434	1.62575	-1.58622
8	102068621	0.272414	-0.989708	-1.30377	-1.32607	0.565527	-1.29325	-0.902434	0.875625	-1.14872	-0.0569067	0.910167	-0.0237434	1.62575	-1.58622
8	102068804	0.272414	-0.989708	-1.30377	-1.32607	0.565527	-1.29325	-0.902434	0.875625	-1.14872	-0.0569067	0.910167	-0.0237434	1.62575	-1.58622
8	102073521	0.272414	-0.989708	-1.30377	-1.32607	0.565527	-1.29325	-0.902434	0.875625	-1.14872	-0.0569067	0.910167	-0.0237434	1.62575	-1.58622
8	102086007	0.272414	-0.989708	-1.30377	-1.32607	0.565527	-1.29325	-0.902434	0.875625	-1.14872	-0.0569067	0.910167	-0.0237434	1.62575	-1.58622
8	102087549	0.272414	-0.989708	-1.30377	-1.32607	0.565527	-1.29325	-0.902434	0.875625	-1.14872	-0.0569067	0.910167	-0.0237434	1.62575	-1.58622
8	102091906	0.272414	-0.989708	-1.30377	-1.32607	0.565527	-1.29325	-0.902434	0.875625	-1.14872	-0.0569067	0.910167	-0.0237434	1.62575	-1.58622
8	102092673	0.272414	-0.989708	-1.30377	-1.32607	0.565527	-1.29325	-0.902434	0.875625	-1.14872	-0.0569067	0.910167	-0.0237434	1.62575	-1.58622
8	102109143	0.272414	-0.989708	-1.30377	-1.32607	0.565527	-1.29325	-0.902434	0.875625	-1.14872	-0.0569067	0.910167	-0.0237434	1.62575	-1.58622
8	102118012	0.272414	-0.989708	-1.30377	-1.32607	0.565527	-1.29325	-0.902434	0.875625	-1.14872	-0.0569067	0.910167	-0.0237434	1.62575	-1.58622
8	102128719	0.272414	-0.989708	-1.30377	-1.32607	0.565527	-1.29325	-0.902434	0.875625	-1.14872	-0.0569067	0.910167	-0.0237434	1.62575	-1.58622
8	102130921	0.272414	-0.989708	-1.30377	-1.32607	0.565527	-1.29325	-0.902434	0.875625	-1.14872	-0.0569067	0.910167	-0.0237434	1.62575	-1.58622
8	102133008	0.272414	-0.989708	-1.30377	-1.32607	0.565527	-1.29325	-0.902434	0.875625	-1.14872	-0.0569067	0.910167	-0.0237434	1.62575	-1.58622
8	102133555	0.272414	-0.989708	-1.30377	-1.32607	0.565527	-1.29325	-0.902434	0.875625	-1.14872	-0.0569067	0.910167	-0.0237434	1.62575	-1.58622
8	102137549	0.272414	-1.06612	-1.30377	-1.32607	0.533766	-1.45353	-1.19169	0.875625	-1.14872	0.0991922	0.910167	-0.263831	1.4451	-1.58622
8	102140698	0.272414	-1.06612	-1.30377	-1.32607	0.533766	-1.45353	-1.19169	0.875625	-1.14872	0.0991922	0.910167	-0.263831	1.4451	-1.58622
8	102150937	0.272414	-1.06612	-1.30377	-1.32607	0.533766	-1.45353	-1.19169	0.875625	-1.14872	0.0991922	0.910167	-0.263831	1.4451	-1.58622
8	102155413	0.667547	-0.67133	-1.1645	-1.32607	0.629049	-1.45353	-0.902434	0.593764	-1.14872	0.330649	0.910167	-0.0237434	1.4451	-1.58622
8	102162717	0.667547	-0.67133	-1.1645	-1.32607	0.629049	-1.45353	-0.902434	0.593764	-1.14872	0.330649	0.910167	-0.0237434	1.4451	-1.58622
8	102164667	0.667547	-0.67133	-1.1645	-1.32607	0.629049	-1.45353	-0.902434	0.593764	-1.14872	0.330649	0.910167	-0.0237434	1.4451	-1.58622
8	102170103	0.667547	-0.67133	-1.1645	-1.32607	0.629049	-1.45353	-0.902434	0.593764	-1.14872	0.330649	0.910167	-0.0237434	1.4451	-1.58622
8	102192178	0.667547	-0.67133	-1.1645	-1.32607	0.629049	-1.45353	-0.902434	0.593764	-1.14872	0.330649	0.910167	-0.0237434	1.4451	-1.58622
8	102213785	0.667547	-0.67133	-1.1645	-1.32607	0.629049	-1.45353	-0.902434	0.593764	-1.14872	0.330649	0.910167	-0.0237434	1.4451	-1.58622
8	102220016	0.667547	-0.67133	-1.1645	-1.32607	0.629049	-1.45353	-0.902434	0.593764	-1.14872	0.330649	0.910167	-0.0237434	1.4451	-1.58622
8	102227923	0.667547	-0.67133	-1.1645	-1.32607	0.629049	-1.45353	-0.902434	0.593764	-1.14872	0.330649	0.910167	-0.0237434	1.4451	-1.58622
8	102240854	0.667547	-0.67133	-1.1645	-1.32607	0.629049	-1.45353	-0.902434	0.593764	-1.14872	0.330649	0.910167	-0.0237434	1.4451	-1.58622
8	102243952	0.667547	-0.67133	-1.1645	-1.32607	0.629049	-1.45353	-0.902434	0.593764	-1.14872	0.330649	0.910167	-0.0237434	1.4451	-1.58622
8	102248181	0.667547	-0.67133	-1.1645	-1.32607	0.629049	-1.45353	-0.902434	0.593764	-1.14872	0.330649	0.910167	-0.0237434	1.4451	-1.58622
8	102252632	0.667547	-0.67133	-1.1645	-1.32607	0.629049	-1.45353	-0.902434	0.593764	-1.14872	0.330649	0.910167	-0.0237434	1.4451	-1.58622
8	102258242	0.667547	-0.67133	-1.1645	-1.32607	0.629049	-1.45353	-0.902434	0.593764	-1.14872	0.330649	0.910167	-0.0237434	1.4451	-1.58622
8	102261691	0.667547	-0.67133	-1.1645	-1.32607	0.629049	-1.45353	-0.902434	0.593764	-1.14872	0.330649	0.910167	-0.0237434	1.4451	-1.58622
8	102272195	0.667547	-0.67133	-1.1645	-1.32607	0.629049	-1.45353	-0.902434	0.593764	-1.14872	0.330649	0.910167	-0.0237434	1.4451	-1.58622
8	102281301	0.667547	-0.67133	-1.1645	-1.32607	0.629049	-1.45353	-0.902434	0.593764	-1.14872	0.330649	0.910167	-0.0237434	1.4451	-1.58622
8	102281315	0.667547	-0.67133	-1.1645	-1.32607	0.629049	-1.45353	-0.902434	0.593764	-1.14872	0.330649	0.910167	-0.0237434	1.4451	-1.58622
8	102281374	0.667547	-0.67133	-1.1645	-1.32607	0.629049	-1.45353	-0.902434	0.593764	-1.14872	0.330649	0.910167	-0.0237434	1.4451	-1.58622
8	102293027	0.667547	-0.67133	-1.1645	-1.32607	0.629049	-1.45353	-0.902434	0.593764	-1.14872	0.330649	0.910167	-0.0237434	1.4451	-1.58622
8	102295395	0.667547	-0.67133	-1.1645	-1.32607	0.629049	-1.45353	-0.902434	0.593764	-1.14872	0.330649	0.910167	-0.0237434	1.4451	-1.58622
8	102308173	0.667547	-0.67133	-1.1645	-1.32607	0.629049	-1.45353	-0.902434	0.593764	-1.14872	0.330649	0.910167	-0.0237434	1.4451	-1.58622
8	102315465	0.667547	-0.67133	-1.1645	-1.32607	0.629049	-1.45353	-0.902434	0.593764	-1.14872	0.330649	0.910167	-0.0237434	1.4451	-1.58622
8	102323874	0.667547	-0.582184	-1.1645	-1.32607	0.597288	-1.45353	-0.613176	0.593764	-1.14872	0.406007	0.910167	-0.0237434	1.4451	-1.58622
8	102330393	0.667547	-0.582184	-1.1645	-1.32607	0.597288	-1.45353	-0.613176	0.593764	-1.14872	0.406007	0.910167	-0.0237434	1.4451	-1.58622
8	102335433	0.667547	-0.582184	-1.1645	-1.32607	0.597288	-1.45353	-0.613176	0.593764	-1.14872	0.406007	0.910167	-0.0237434	1.4451	-1.58622
8	102358215	0.667547	-0.582184	-1.1645	-1.32607	0.597288	-1.45353	-0.613176	0.593764	-1.14872	0.406007	0.910167	-0.0237434	1.4451	-1.58622
8	102358879	0.667547	-0.582184	-1.1645	-1.32607	0.597288	-1.45353	-0.613176	0.593764	-1.14872	0.406007	0.910167	-0.0237434	1.4451	-1.58622
8	102360033	0.667547	-0.582184	-1.1645	-1.32607	0.597288	-1.45353	-0.613176	0.593764	-1.14872	0.406007	0.910167	-0.0237434	1.4451	-1.58622
8	102394180	0.667547	-0.582184	-1.1645	-1.32607	0.597288	-1.45353	-0.613176	0.593764	-1.14872	0.406007	0.910167	-0.0237434	1.4451	-1.58622
8	102397915	0.667547	-0.582184	-1.1645	-1.32607	0.597288	-1.45353	-0.613176	0.593764	-1.14872	0.406007	0.910167	-0.0237434	1.4451	-1.58622
8	102408547	0.667547	-0.582184	-1.1645	-1.32607	0.597288	-1.45353	-0.613176	0.593764	-1.14872	0.406007	0.910167	-0.0237434	1.4451	-1.58622
8	102409702	0.667547	-0.582184	-1.1645	-1.32607	0.597288	-1.45353	-0.613176	0.593764	-1.14872	0.406007	0.910167	-0.0237434	1.4451	-1.58622
8	102413837	0.667547	-0.582184	-1.1645	-1.32607	0.597288	-1.45353	-0.613176	0.593764	-1.14872	0.406007	0.910167	-0.0237434	1.4451	-1.58622
8	102414789	0.667547	-0.582184	-1.1645	-1.32607	0.597288	-1.45353	-0.613176	0.593764	-1.14872	0.406007	0.910167	-0.0237434	1.4451	-1.58622
8	102424950	0.667547	-0.582184	-1.1645	-1.32607	0.597288	-1.45353	-0.613176	0.593764	-1.14872	0.406007	0.910167	-0.0237434	1.4451	-1.58622
8	102447087	0.667547	-0.582184	-1.1645	-1.32607	0.597288	-1.45353	-0.613176	0.593764	-1.14872	0.406007	0.910167	-0.0237434	1.4451	-1.58622
8	102467380	0.667547	-0.582184	-1.1645	-1.32607	0.597288	-1.45353	-0.613176	0.593764	-1.14872	0.406007	0.910167	-0.0237434	1.4451	-1.58622
8	102467706	0.667547	-0.582184	-1.1645	-1.32607	0.597288	-1.45353	-0.613176	0.593764	-1.14872	0.406007	0.910167	-0.0237434	1.4451	-1.58622
8	102471246	0.667547	-0.582184	-1.1645	-1.32607	0.597288	-1.45353	-0.613176	0.593764	-1.14872	0.406007	0.910167	-0.0237434	1.4451	-1.58622
8	102472926	0.667547	-0.582184	-1.1645	-1.32607	0.597288	-1.45353	-0.613176	0.593764	-1.14872	0.406007	0.910167	-0.0237434	1.4451	-1.58622
8	102484486	0.667547	-0.582184	-1.1645	-1.32607	0.597288	-1.45353	-0.613176	0.593764	-1.14872	0.406007	0.910167	-0.0237434	1.4451	-1.58622
8	102485762	0.667547	-0.582184	-1.1645	-1.32607	0.597288	-1.45353	-0.613176	0.593764	-1.14872	0.406007	0.910167	-0.0237434	1.4451	-1.58622
8	102488478	0.667547	-0.633125	-1.02523	-1.32607	0.432132	-1.6138	-0.613176	0.313419	-0.65707	0.406007	1.11199	-0.263831	1.08378	-1.74579
8	102489035	0.667547	-0.633125	-1.02523	-1.32607	0.432132	-1.6138	-0.613176	0.313419	-0.65707	0.406007	1.11199	-0.263831	1.08378	-1.74579
8	102489704	0.667547	-0.633125	-1.02523	-1.32607	0.432132	-1.6138	-0.613176	0.313419	-0.65707	0.406007	1.11199	-0.263831	1.08378	-1.74579
8	102490380	0.667547	-0.633125	-1.02523	-1.32607	0.432132	-1.6138	-0.613176	0.313419	-0.65707	0.406007	1.11199	-0.263831	1.08378	-1.74579
8	102494523	0.667547	-0.633125	-1.02523	-1.32607	0.432132	-1.6138	-0.613176	0.313419	-0.65707	0.406007	1.11199	-0.263831	1.08378	-1.74579
8	102509799	0.667547	-0.633125	-1.02523	-1.32607	0.432132	-1.6138	-0.613176	0.313419	-0.65707	0.406007	1.11199	-0.263831	1.08378	-1.74579
8	102511718	0.667547	-0.633125	-1.02523	-1.32607	0.432132	-1.6138	-0.613176	0.313419	-0.65707	0.406007	1.11199	-0.263831	1.08378	-1.74579
8	102514213	0.667547	-0.633125	-1.02523	-1.32607	0.432132	-1.6138	-0.613176	0.313419	-0.65707	0.406007	1.11199	-0.263831	1.08378	-1.74579
8	102514354	0.667547	-0.633125	-1.02523	-1.32607	0.432132	-1.6138	-0.613176	0.313419	-0.65707	0.406007	1.11199	-0.263831	1.08378	-1.74579
8	102516385	0.667547	-0.633125	-1.02523	-1.32607	0.432132	-1.6138	-0.613176	0.313419	-0.65707	0.406007	1.11199	-0.263831	1.08378	-1.74579
8	102520975	0.667547	-0.633125	-1.02523	-1.32607	0.432132	-1.6138	-0.613176	0.313419	-0.65707	0.406007	1.11199	-0.263831	1.08378	-1.74579
8	102523461	0.667547	-0.633125	-1.02523	-1.32607	0.432132	-1.6138	-0.613176	0.313419	-0.65707	0.406007	1.11199	-0.263831	1.08378	-1.74579
8	102527840	0.667547	-0.633125	-1.02523	-1.32607	0.432132	-1.6138	-0.613176	0.313419	-0.65707	0.406007	1.11199	-0.263831	1.08378	-1.74579
8	102542441	0.667547	-0.785946	-0.88936	-1.32607	0.203454	-1.77184	-0.322412	0.313419	-0.409756	0.406007	0.910167	-0.503918	1.26444	-1.74579
8	102550842	0.667547	-0.785946	-0.88936	-1.32607	0.203454	-1.77184	-0.322412	0.313419	-0.409756	0.406007	0.910167	-0.503918	1.26444	-1.74579
8	102557218	0.667547	-0.785946	-0.88936	-1.32607	0.203454	-1.77184	-0.322412	0.313419	-0.409756	0.406007	0.910167	-0.503918	1.26444	-1.74579
8	102571852	0.667547	-0.785946	-0.88936	-1.32607	0.203454	-1.77184	-0.322412	0.313419	-0.409756	0.406007	0.910167	-0.503918	1.26444	-1.74579
8	102578341	0.667547	-0.785946	-0.88936	-1.32607	0.203454	-1.77184	-0.322412	0.313419	-0.409756	0.406007	0.910167	-0.503918	1.26444	-1.74579
8	102595267	0.667547	-0.785946	-0.88936	-1.32607	0.203454	-1.77184	-0.322412	0.313419	-0.409756	0.406007	0.910167	-0.503918	1.26444	-1.74579
8	102604306	0.667547	-0.785946	-0.88936	-1.32607	0.203454	-1.77184	-0.322412	0.313419	-0.409756	0.406007	0.910167	-0.503918	1.26444	-1.74579
8	102607311	0.667547	-0.785946	-0.88936	-1.32607	0.203454	-1.77184	-0.322412	0.313419	-0.409756	0.406007	0.910167	-0.503918	1.26444	-1.74579
8	102612520	0.667547	-0.582184	-0.75009	-1.32607	0.273328	-1.77184	-0.322412	0.593764	-0.165421	0.486748	0.910167	-0.503918	1.08378	-1.74579
8	102627955	0.667547	-0.582184	-0.75009	-1.32607	0.273328	-1.77184	-0.322412	0.593764	-0.165421	0.486748	0.910167	-0.503918	1.08378	-1.74579
8	102660776	0.667547	-0.582184	-0.75009	-1.32607	0.273328	-1.77184	-0.322412	0.593764	-0.165421	0.486748	0.910167	-0.503918	1.08378	-1.74579
8	102680405	0.667547	-0.582184	-0.75009	-1.32607	0.273328	-1.77184	-0.322412	0.593764	-0.165421	0.486748	0.910167	-0.503918	1.08378	-1.74579
8	102681760	0.667547	-0.582184	-0.75009	-1.32607	0.273328	-1.77184	-0.322412	0.593764	-0.165421	0.486748	0.910167	-0.503918	1.08378	-1.74579
8	102702737	0.667547	-0.582184	-0.75009	-1.32607	0.273328	-1.77184	-0.322412	0.593764	-0.165421	0.486748	0.910167	-0.503918	1.08378	-1.74579
8	102708371	0.667547	-0.582184	-0.75009	-1.32607	0.273328	-1.77184	-0.322412	0.593764	-0.165421	0.486748	0.910167	-0.503918	1.08378	-1.74579
8	102715695	0.667547	-0.582184	-0.75009	-1.32607	0.273328	-1.77184	-0.322412	0.593764	-0.165421	0.486748	0.910167	-0.503918	1.08378	-1.74579
8	102740499	0.667547	-0.582184	-0.75009	-1.32607	0.273328	-1.77184	-0.322412	0.593764	-0.165421	0.486748	0.910167	-0.503918	1.08378	-1.74579
8	102743031	0.667547	-0.582184	-0.75009	-1.32607	0.273328	-1.77184	-0.322412	0.593764	-0.165421	0.486748	0.910167	-0.503918	1.08378	-1.74579
8	102744231	0.667547	-0.582184	-0.75009	-1.32607	0.273328	-1.77184	-0.322412	0.593764	-0.165421	0.486748	0.910167	-0.503918	1.08378	-1.74579
8	102745291	0.667547	-0.582184	-0.75009	-1.32607	0.273328	-1.77184	-0.322412	0.593764	-0.165421	0.486748	0.910167	-0.503918	1.08378	-1.74579
8	102745421	0.667547	-0.582184	-0.75009	-1.32607	0.273328	-1.77184	-0.322412	0.593764	-0.165421	0.486748	0.910167	-0.503918	1.08378	-1.74579
8	102756851	0.667547	-0.582184	-0.75009	-1.32607	0.273328	-1.77184	-0.322412	0.593764	-0.165421	0.486748	0.910167	-0.503918	1.08378	-1.74579
8	102762074	0.667547	-0.582184	-0.75009	-1.32607	0.273328	-1.77184	-0.322412	0.593764	-0.165421	0.486748	0.910167	-0.503918	1.08378	-1.74579
8	102767252	0.667547	-0.582184	-0.75009	-1.32607	0.273328	-1.77184	-0.322412	0.593764	-0.165421	0.486748	0.910167	-0.503918	1.08378	-1.74579
8	102781496	0.667547	-0.582184	-0.75009	-1.32607	0.273328	-1.77184	-0.322412	0.593764	-0.165421	0.486748	0.910167	-0.503918	1.08378	-1.74579
8	102806358	0.667547	-0.582184	-0.75009	-1.32607	0.273328	-1.77184	-0.322412	0.593764	-0.165421	0.486748	0.910167	-0.503918	1.08378	-1.74579
8	102836613	0.667547	-0.582184	-0.75009	-1.32607	0.273328	-1.77184	-0.322412	0.593764	-0.165421	0.486748	0.910167	-0.503918	1.08378	-1.74579
8	102859307	0.667547	-0.582184	-0.75009	-1.32607	0.273328	-1.77184	-0.322412	0.593764	-0.165421	0.486748	0.910167	-0.503918	1.08378	-1.74579
8	102923137	0.667547	-0.67133	-0.75009	-1.32607	0.235215	-1.77184	-0.322412	0.593764	-0.409756	0.406007	0.910167	-0.503918	1.08378	-1.74579
8	102944863	0.667547	-0.2256	-1.02523	-1.32607	0.597288	-1.45353	-0.0331543	1.15597	-0.165421	0.949662	1.11199	-0.744005	1.08378	-2.06724
8	102955639	0.667547	-0.2256	-1.02523	-1.32607	0.597288	-1.45353	-0.0331543	1.15597	-0.165421	0.949662	1.11199	-0.744005	1.08378	-2.06724
8	102965754	0.667547	-0.2256	-1.02523	-1.32607	0.597288	-1.45353	-0.0331543	1.15597	-0.165421	0.949662	1.11199	-0.744005	1.08378	-2.06724
8	102976004	0.667547	-0.2256	-1.02523	-1.32607	0.597288	-1.45353	-0.0331543	1.15597	-0.165421	0.949662	1.11199	-0.744005	1.08378	-2.06724
8	102996980	0.667547	-0.2256	-1.02523	-1.32607	0.597288	-1.45353	-0.0331543	1.15597	-0.165421	0.949662	1.11199	-0.744005	1.08378	-2.06724
8	103001164	0.667547	-0.2256	-1.02523	-1.32607	0.597288	-1.45353	-0.0331543	1.15597	-0.165421	0.949662	1.11199	-0.744005	1.08378	-2.06724
8	103026224	0.667547	-0.2256	-1.02523	-1.32607	0.597288	-1.45353	-0.0331543	1.15597	-0.165421	0.949662	1.11199	-0.744005	1.08378	-2.06724
8	103032394	0.667547	-0.2256	-1.02523	-1.32607	0.597288	-1.45353	-0.0331543	1.15597	-0.165421	0.949662	1.11199	-0.744005	1.08378	-2.06724
8	103039917	0.667547	-0.2256	-1.02523	-1.32607	0.597288	-1.45353	-0.0331543	1.15597	-0.165421	0.949662	1.11199	-0.744005	1.08378	-2.06724
8	103044676	0.667547	-0.2256	-1.02523	-1.32607	0.597288	-1.45353	-0.0331543	1.15597	-0.165421	0.949662	1.11199	-0.744005	1.08378	-2.06724
8	103044932	0.667547	-0.2256	-1.02523	-1.32607	0.597288	-1.45353	-0.0331543	1.15597	-0.165421	0.949662	1.11199	-0.744005	1.08378	-2.06724
8	103044961	0.667547	-0.2256	-1.02523	-1.32607	0.597288	-1.45353	-0.0331543	1.15597	-0.165421	0.949662	1.11199	-0.744005	1.08378	-2.06724
8	103047139	0.667547	-0.2256	-1.02523	-1.32607	0.597288	-1.45353	-0.0331543	1.15597	-0.165421	0.949662	1.11199	-0.744005	1.08378	-2.06724
8	103048115	0.667547	-0.2256	-1.02523	-1.32607	0.597288	-1.45353	-0.0331543	1.15597	-0.165421	0.949662	1.11199	-0.744005	1.08378	-2.06724
8	103056517	0.667547	-0.2256	-1.02523	-1.32607	0.597288	-1.45353	-0.0331543	1.15597	-0.165421	0.949662	1.11199	-0.744005	1.08378	-2.06724
8	103058601	0.667547	-0.2256	-1.02523	-1.32607	0.597288	-1.45353	-0.0331543	1.15597	-0.165421	0.949662	1.11199	-0.744005	1.08378	-2.06724
8	103059848	0.667547	-0.2256	-1.02523	-1.32607	0.597288	-1.45353	-0.0331543	1.15597	-0.165421	0.949662	1.11199	-0.744005	1.08378	-2.06724
8	103063862	0.667547	-0.2256	-1.02523	-1.32607	0.597288	-1.45353	-0.0331543	1.15597	-0.165421	0.949662	1.11199	-0.744005	1.08378	-2.06724
8	103063897	0.667547	-0.2256	-1.02523	-1.32607	0.597288	-1.45353	-0.0331543	1.15597	-0.165421	0.949662	1.11199	-0.744005	1.08378	-2.06724
8	103067199	0.667547	-0.2256	-1.02523	-1.32607	0.597288	-1.45353	-0.0331543	1.15597	-0.165421	0.949662	1.11199	-0.744005	1.08378	-2.06724
8	103067627	0.667547	-0.2256	-1.02523	-1.32607	0.597288	-1.45353	-0.0331543	1.15597	-0.165421	0.949662	1.11199	-0.744005	1.08378	-2.06724
8	103070301	0.667547	-0.2256	-1.02523	-1.32607	0.597288	-1.45353	-0.0331543	1.15597	-0.165421	0.949662	1.11199	-0.744005	1.08378	-2.06724
8	103071366	0.667547	-0.2256	-1.02523	-1.32607	0.597288	-1.45353	-0.0331543	1.15597	-0.165421	0.949662	1.11199	-0.744005	1.08378	-2.06724
8	103073460	0.667547	-0.0727784	-0.88936	-1.32607	0.698922	-1.45353	-0.0331543	1.15597	0.0818928	1.1865	0.705971	-0.744005	1.08378	-1.90767
8	103076379	0.667547	-0.0727784	-0.88936	-1.32607	0.698922	-1.45353	-0.0331543	1.15597	0.0818928	1.1865	0.705971	-0.744005	1.08378	-1.90767
8	103077849	0.667547	-0.0727784	-0.88936	-1.32607	0.698922	-1.45353	-0.0331543	1.15597	0.0818928	1.1865	0.705971	-0.744005	1.08378	-1.90767
8	103079505	0.667547	-0.0727784	-0.88936	-1.32607	0.698922	-1.45353	-0.0331543	1.15597	0.0818928	1.1865	0.705971	-0.744005	1.08378	-1.90767
8	103087322	0.667547	-0.0727784	-0.88936	-1.32607	0.698922	-1.45353	-0.0331543	1.15597	0.0818928	1.1865	0.705971	-0.744005	1.08378	-1.90767
8	103093093	0.667547	-0.0727784	-0.88936	-1.32607	0.698922	-1.45353	-0.0331543	1.15597	0.0818928	1.1865	0.705971	-0.744005	1.08378	-1.90767
8	103106554	0.667547	-0.0727784	-0.88936	-1.32607	0.698922	-1.45353	-0.0331543	1.15597	0.0818928	1.1865	0.705971	-0.744005	1.08378	-1.90767
8	103109921	0.667547	-0.0727784	-0.88936	-1.32607	0.698922	-1.45353	-0.0331543	1.15597	0.0818928	1.1865	0.705971	-0.744005	1.08378	-1.90767
8	103111461	0.667547	-0.0727784	-0.88936	-1.32607	0.698922	-1.45353	-0.0331543	1.15597	0.0818928	1.1865	0.705971	-0.744005	1.08378	-1.90767
8	103114573	0.667547	-0.0727784	-0.88936	-1.32607	0.698922	-1.45353	-0.0331543	1.15597	0.0818928	1.1865	0.705971	-0.744005	1.08378	-1.90767
8	103116959	0.667547	-0.0727784	-0.88936	-1.32607	0.698922	-1.45353	-0.0331543	1.15597	0.0818928	1.1865	0.705971	-0.744005	1.08378	-1.90767
8	103120655	0.667547	-0.0727784	-0.88936	-1.32607	0.698922	-1.45353	-0.0331543	1.15597	0.0818928	1.1865	0.705971	-0.744005	1.08378	-1.90767
8	103121989	0.667547	-0.0727784	-0.88936	-1.32607	0.698922	-1.45353	-0.0331543	1.15597	0.0818928	1.1865	0.705971	-0.744005	1.08378	-1.90767
8	103124212	0.667547	-0.0727784	-0.88936	-1.32607	0.698922	-1.45353	-0.0331543	1.15597	0.0818928	1.1865	0.705971	-0.744005	1.08378	-1.90767
8	103127270	0.667547	-0.0727784	-0.88936	-1.32607	0.698922	-1.45353	-0.0331543	1.15597	0.0818928	1.1865	0.705971	-0.744005	1.08378	-1.90767
8	103129949	0.667547	-0.0727784	-0.88936	-1.32607	0.698922	-1.45353	-0.0331543	1.15597	0.0818928	1.1865	0.705971	-0.744005	1.08378	-1.90767
8	103138045	0.667547	-0.0727784	-0.88936	-1.32607	0.698922	-1.45353	-0.0331543	1.15597	0.0818928	1.1865	0.705971	-0.744005	1.08378	-1.90767
8	103139683	0.667547	-0.0727784	-0.88936	-1.32607	0.698922	-1.45353	-0.0331543	1.15597	0.0818928	1.1865	0.705971	-0.744005	1.08378	-1.90767
