## Supplementary Table 3 for "Continental-scale genomic analysis suggests shared post-admixture adaptation in Americas" (part 35 of 72)

### Sheet: EuropeSNPsZscore_1090Ind (continued)
CHR	POS	ACB	AfroAme	Argentina	ASW	Caribbean	CLM	Colombian	Dominican	EuroAme	Mexican	MXL	PEL	Peru	PUR
8	103144592	0.667547	-0.0727784	-0.88936	-1.32607	0.698922	-1.45353	-0.0331543	1.15597	0.0818928	1.1865	0.705971	-0.744005	1.08378	-1.90767
8	103165042	0.667547	-0.0727784	-0.88936	-1.32607	0.698922	-1.45353	-0.0331543	1.15597	0.0818928	1.1865	0.705971	-0.744005	1.08378	-1.90767
8	103184794	0.667547	-0.0727784	-0.88936	-1.32607	0.698922	-1.45353	-0.0331543	1.15597	0.0818928	1.1865	0.705971	-0.744005	1.08378	-1.90767
8	103187804	0.667547	-0.0727784	-0.88936	-1.32607	0.698922	-1.45353	-0.0331543	1.15597	0.0818928	1.1865	0.705971	-0.744005	1.08378	-1.90767
8	103190530	0.667547	-0.0727784	-0.88936	-1.32607	0.698922	-1.45353	-0.0331543	1.15597	0.0818928	1.1865	0.705971	-0.744005	1.08378	-1.90767
8	103193781	0.667547	-0.0727784	-0.88936	-1.32607	0.698922	-1.45353	-0.0331543	1.15597	0.0818928	1.1865	0.705971	-0.744005	1.08378	-1.90767
8	103195893	0.667547	-0.0727784	-0.88936	-1.32607	0.698922	-1.45353	-0.0331543	1.15597	0.0818928	1.1865	0.705971	-0.744005	1.08378	-1.90767
8	103195988	0.667547	-0.0727784	-0.88936	-1.32607	0.698922	-1.45353	-0.0331543	1.15597	0.0818928	1.1865	0.705971	-0.744005	1.08378	-1.90767
8	103198203	0.667547	-0.0727784	-0.88936	-1.32607	0.698922	-1.45353	-0.0331543	1.15597	0.0818928	1.1865	0.705971	-0.744005	1.08378	-1.90767
8	103200036	0.667547	-0.0727784	-0.88936	-1.32607	0.698922	-1.45353	-0.0331543	1.15597	0.0818928	1.1865	0.705971	-0.744005	1.08378	-1.90767
8	103200321	0.667547	-0.0727784	-0.88936	-1.32607	0.698922	-1.45353	-0.0331543	1.15597	0.0818928	1.1865	0.705971	-0.744005	1.08378	-1.90767
8	103200931	0.667547	-0.034573	-1.1645	-1.60401	0.629049	-1.45353	-0.322412	1.15597	0.0818928	1.10576	0.50415	-0.503918	1.08378	-2.22681
8	103204972	0.667547	-0.034573	-1.1645	-1.60401	0.629049	-1.45353	-0.322412	1.15597	0.0818928	1.10576	0.50415	-0.503918	1.08378	-2.22681
8	103208028	0.667547	-0.034573	-1.1645	-1.60401	0.629049	-1.45353	-0.322412	1.15597	0.0818928	1.10576	0.50415	-0.503918	1.08378	-2.22681
8	103209964	0.667547	-0.034573	-1.1645	-1.60401	0.629049	-1.45353	-0.322412	1.15597	0.0818928	1.10576	0.50415	-0.503918	1.08378	-2.22681
8	103219240	0.667547	-0.034573	-1.1645	-1.60401	0.629049	-1.45353	-0.322412	1.15597	0.0818928	1.10576	0.50415	-0.503918	1.08378	-2.22681
8	103219363	0.667547	-0.034573	-1.1645	-1.60401	0.629049	-1.45353	-0.322412	1.15597	0.0818928	1.10576	0.50415	-0.503918	1.08378	-2.22681
8	103247134	0.667547	-0.034573	-1.1645	-1.60401	0.629049	-1.45353	-0.322412	1.15597	0.0818928	1.10576	0.50415	-0.503918	1.08378	-2.22681
8	103277847	0.667547	-0.034573	-1.1645	-1.60401	0.629049	-1.45353	-0.322412	1.15597	0.0818928	1.10576	0.50415	-0.503918	1.08378	-2.22681
8	103279922	0.667547	-0.034573	-1.1645	-1.60401	0.629049	-1.45353	-0.322412	1.15597	0.0818928	1.10576	0.50415	-0.503918	1.08378	-2.22681
8	103282418	0.667547	-0.034573	-1.1645	-1.60401	0.629049	-1.45353	-0.322412	1.15597	0.0818928	1.10576	0.50415	-0.503918	1.08378	-2.22681
8	103282518	0.667547	-0.034573	-1.1645	-1.60401	0.629049	-1.45353	-0.322412	1.15597	0.0818928	1.10576	0.50415	-0.503918	1.08378	-2.22681
8	103292724	0.667547	-0.034573	-1.1645	-1.60401	0.629049	-1.45353	-0.322412	1.15597	0.0818928	1.10576	0.50415	-0.503918	1.08378	-2.22681
8	103308876	0.667547	-0.034573	-1.1645	-1.60401	0.629049	-1.45353	-0.322412	1.15597	0.0818928	1.10576	0.50415	-0.503918	1.08378	-2.22681
8	103356112	0.667547	-0.034573	-1.1645	-1.60401	0.629049	-1.45353	-0.322412	1.15597	0.0818928	1.10576	0.50415	-0.503918	1.08378	-2.22681
8	103373304	0.667547	-0.034573	-1.1645	-1.60401	0.629049	-1.45353	-0.322412	1.15597	0.0818928	1.10576	0.50415	-0.503918	1.08378	-2.22681
8	103407126	0.667547	-0.034573	-1.1645	-1.60401	0.629049	-1.45353	-0.322412	1.15597	0.0818928	1.10576	0.50415	-0.503918	1.08378	-2.22681
8	103440763	0.667547	-0.034573	-1.1645	-1.60401	0.629049	-1.45353	-0.322412	1.15597	0.0818928	1.10576	0.50415	-0.503918	1.08378	-2.22681
8	103483466	0.667547	-0.034573	-1.1645	-1.60401	0.629049	-1.45353	-0.322412	1.15597	0.0818928	1.10576	0.50415	-0.503918	1.08378	-2.22681
8	103498788	0.667547	-0.034573	-1.1645	-1.60401	0.629049	-1.45353	-0.322412	1.15597	0.0818928	1.10576	0.50415	-0.503918	1.08378	-2.22681
8	103520099	0.667547	-0.034573	-1.1645	-1.60401	0.629049	-1.45353	-0.322412	1.15597	0.0818928	1.10576	0.50415	-0.503918	1.08378	-2.22681
8	103524176	0.667547	-0.034573	-1.1645	-1.60401	0.629049	-1.45353	-0.322412	1.15597	0.0818928	1.10576	0.50415	-0.503918	1.08378	-2.22681
8	103524461	0.667547	-0.034573	-1.1645	-1.60401	0.629049	-1.45353	-0.322412	1.15597	0.0818928	1.10576	0.50415	-0.503918	1.08378	-2.22681
8	103534797	0.667547	-0.034573	-1.1645	-1.60401	0.629049	-1.45353	-0.322412	1.15597	0.0818928	1.10576	0.50415	-0.503918	1.08378	-2.22681
8	103541717	0.667547	-0.034573	-1.1645	-1.60401	0.629049	-1.45353	-0.322412	1.15597	0.0818928	1.10576	0.50415	-0.503918	1.08378	-2.22681
8	103542538	0.667547	-0.034573	-1.1645	-1.60401	0.629049	-1.45353	-0.322412	1.15597	0.0818928	1.10576	0.50415	-0.503918	1.08378	-2.22681
8	103548562	0.272414	0.0927784	-1.1645	-1.60401	0.432132	-1.29325	-0.322412	1.15597	0.0818928	1.26186	0.299954	-0.744005	1.08378	-2.22681
8	103550014	0.272414	0.0927784	-1.1645	-1.60401	0.432132	-1.29325	-0.322412	1.15597	0.0818928	1.26186	0.299954	-0.744005	1.08378	-2.22681
8	103550517	0.272414	0.0927784	-1.1645	-1.60401	0.432132	-1.29325	-0.322412	1.15597	0.0818928	1.26186	0.299954	-0.744005	1.08378	-2.22681
8	103551385	0.272414	0.0927784	-1.1645	-1.60401	0.432132	-1.29325	-0.322412	1.15597	0.0818928	1.26186	0.299954	-0.744005	1.08378	-2.22681
8	103555913	0.272414	0.0927784	-1.1645	-1.60401	0.432132	-1.29325	-0.322412	1.15597	0.0818928	1.26186	0.299954	-0.744005	1.08378	-2.22681
8	103557043	0.272414	0.0927784	-1.1645	-1.60401	0.432132	-1.29325	-0.322412	1.15597	0.0818928	1.26186	0.299954	-0.744005	1.08378	-2.22681
8	103557944	0.272414	0.0927784	-1.1645	-1.60401	0.432132	-1.29325	-0.322412	1.15597	0.0818928	1.26186	0.299954	-0.744005	1.08378	-2.22681
8	103562249	0.272414	0.0927784	-1.1645	-1.60401	0.432132	-1.29325	-0.322412	1.15597	0.0818928	1.26186	0.299954	-0.744005	1.08378	-2.22681
8	103565934	0.272414	0.0927784	-1.1645	-1.60401	0.432132	-1.29325	-0.322412	1.15597	0.0818928	1.26186	0.299954	-0.744005	1.08378	-2.22681
8	103566428	0.272414	0.0927784	-1.1645	-1.60401	0.432132	-1.29325	-0.322412	1.15597	0.0818928	1.26186	0.299954	-0.744005	1.08378	-2.22681
8	103566787	0.272414	0.0927784	-1.1645	-1.60401	0.432132	-1.29325	-0.322412	1.15597	0.0818928	1.26186	0.299954	-0.744005	1.08378	-2.22681
8	103572247	0.272414	0.0927784	-1.1645	-1.60401	0.432132	-1.29325	-0.322412	1.15597	0.0818928	1.26186	0.299954	-0.744005	1.08378	-2.22681
8	103576658	0.272414	0.0927784	-1.1645	-1.60401	0.432132	-1.29325	-0.322412	1.15597	0.0818928	1.26186	0.299954	-0.744005	1.08378	-2.22681
8	103581213	0.272414	0.0927784	-1.44304	-1.60401	0.629049	-1.13298	-0.322412	0.875625	0.0818928	1.3426	0.50415	-0.744005	1.08378	-2.22681
8	103585093	0.272414	0.0927784	-1.44304	-1.60401	0.629049	-1.13298	-0.322412	0.875625	0.0818928	1.3426	0.50415	-0.744005	1.08378	-2.22681
8	103587620	0.272414	0.0927784	-1.44304	-1.60401	0.629049	-1.13298	-0.322412	0.875625	0.0818928	1.3426	0.50415	-0.744005	1.08378	-2.22681
8	103591237	0.272414	0.0927784	-1.44304	-1.60401	0.629049	-1.13298	-0.322412	0.875625	0.0818928	1.3426	0.50415	-0.744005	1.08378	-2.22681
8	103591361	0.272414	0.0927784	-1.44304	-1.60401	0.629049	-1.13298	-0.322412	0.875625	0.0818928	1.3426	0.50415	-0.744005	1.08378	-2.22681
8	103599696	0.272414	0.0927784	-1.44304	-1.60401	0.629049	-1.13298	-0.322412	0.875625	0.0818928	1.3426	0.50415	-0.744005	1.08378	-2.22681
8	103616695	0.272414	0.0927784	-1.44304	-1.60401	0.629049	-1.13298	-0.322412	0.875625	0.0818928	1.3426	0.50415	-0.744005	1.08378	-2.22681
8	103619902	0.272414	0.0927784	-1.44304	-1.60401	0.629049	-1.13298	-0.322412	0.875625	0.0818928	1.3426	0.50415	-0.744005	1.08378	-2.22681
8	103620164	0.272414	0.0927784	-1.44304	-1.60401	0.629049	-1.13298	-0.322412	0.875625	0.0818928	1.3426	0.50415	-0.744005	1.08378	-2.22681
8	103630028	0.272414	0.0927784	-1.44304	-1.60401	0.629049	-1.13298	-0.322412	0.875625	0.0818928	1.3426	0.50415	-0.744005	1.08378	-2.22681
8	103635994	0.272414	0.0927784	-1.44304	-1.60401	0.629049	-1.13298	-0.322412	0.875625	0.0818928	1.3426	0.50415	-0.744005	1.08378	-2.22681
8	103640065	0.272414	0.0927784	-1.44304	-1.60401	0.629049	-1.13298	-0.322412	0.875625	0.0818928	1.3426	0.50415	-0.744005	1.08378	-2.22681
8	103644652	0.272414	0.0927784	-1.44304	-1.60401	0.629049	-1.13298	-0.322412	0.875625	0.0818928	1.3426	0.50415	-0.744005	1.08378	-2.22681
8	103649935	0.272414	0.0927784	-1.44304	-1.60401	0.629049	-1.13298	-0.322412	0.875625	0.0818928	1.3426	0.50415	-0.744005	1.08378	-2.22681
8	103656997	0.272414	0.0927784	-1.44304	-1.60401	0.629049	-1.13298	-0.322412	0.875625	0.0818928	1.3426	0.50415	-0.744005	1.08378	-2.22681
8	103658711	0.272414	0.0927784	-1.44304	-1.60401	0.629049	-1.13298	-0.322412	0.875625	0.0818928	1.3426	0.50415	-0.744005	1.08378	-2.22681
8	103658945	0.272414	0.0927784	-1.44304	-1.60401	0.629049	-1.13298	-0.322412	0.875625	0.0818928	1.3426	0.50415	-0.744005	1.08378	-2.22681
8	103694272	0.272414	0.0927784	-1.44304	-1.60401	0.629049	-1.13298	-0.322412	0.875625	0.0818928	1.3426	0.50415	-0.744005	1.08378	-2.22681
8	103694457	0.272414	0.0927784	-1.44304	-1.60401	0.629049	-1.13298	-0.322412	0.875625	0.0818928	1.3426	0.50415	-0.744005	1.08378	-2.22681
8	103695930	0.272414	0.0927784	-1.44304	-1.60401	0.629049	-1.13298	-0.322412	0.875625	0.0818928	1.3426	0.50415	-0.744005	1.08378	-2.22681
8	103707481	0.272414	0.0927784	-1.44304	-1.60401	0.629049	-1.13298	-0.322412	0.875625	0.0818928	1.3426	0.50415	-0.744005	1.08378	-2.22681
8	103715226	0.272414	0.169189	-1.44304	-1.88453	0.502006	-1.45353	-0.613176	0.875625	0.0818928	1.10576	0.299954	-0.744005	1.08378	-2.22681
8	103726919	0.272414	0.169189	-1.44304	-1.88453	0.502006	-1.45353	-0.613176	0.875625	0.0818928	1.10576	0.299954	-0.744005	1.08378	-2.22681
8	103730189	0.272414	0.169189	-1.44304	-1.88453	0.502006	-1.45353	-0.613176	0.875625	0.0818928	1.10576	0.299954	-0.744005	1.08378	-2.22681
8	103734106	0.272414	0.678595	-1.30377	-1.88453	0.794205	-0.972709	-0.613176	0.875625	0.0818928	1.0304	0.299954	-0.986593	1.08378	-1.90767
8	103735424	0.272414	0.678595	-1.30377	-1.88453	0.794205	-0.972709	-0.613176	0.875625	0.0818928	1.0304	0.299954	-0.986593	1.08378	-1.90767
8	103741756	0.272414	0.678595	-1.30377	-1.88453	0.794205	-0.972709	-0.613176	0.875625	0.0818928	1.0304	0.299954	-0.986593	1.08378	-1.90767
8	103750385	0.272414	0.678595	-1.30377	-1.88453	0.794205	-0.972709	-0.613176	0.875625	0.0818928	1.0304	0.299954	-0.986593	1.08378	-1.90767
8	103754111	0.272414	0.678595	-1.30377	-1.88453	0.794205	-0.972709	-0.613176	0.875625	0.0818928	1.0304	0.299954	-0.986593	1.08378	-1.90767
8	103755301	0.272414	0.678595	-1.30377	-1.88453	0.794205	-0.972709	-0.613176	0.875625	0.0818928	1.0304	0.299954	-0.986593	1.08378	-1.90767
8	103769678	0.272414	0.678595	-1.30377	-1.88453	0.794205	-0.972709	-0.613176	0.875625	0.0818928	1.0304	0.299954	-0.986593	1.08378	-1.90767
8	103770205	0.272414	0.678595	-1.30377	-1.88453	0.794205	-0.972709	-0.613176	0.875625	0.0818928	1.0304	0.299954	-0.986593	1.08378	-1.90767
8	103775175	0.272414	0.678595	-1.30377	-1.88453	0.794205	-0.972709	-0.613176	0.875625	0.0818928	1.0304	0.299954	-0.986593	1.08378	-1.90767
8	103778809	0.272414	0.678595	-1.30377	-1.88453	0.794205	-0.972709	-0.613176	0.875625	0.0818928	1.0304	0.299954	-0.986593	1.08378	-1.90767
8	103780586	0.272414	0.678595	-1.30377	-1.88453	0.794205	-0.972709	-0.613176	0.875625	0.0818928	1.0304	0.299954	-0.986593	1.08378	-1.90767
8	103782719	0.272414	0.678595	-1.30377	-1.88453	0.794205	-0.972709	-0.613176	0.875625	0.0818928	1.0304	0.299954	-0.986593	1.08378	-1.90767
8	103788755	0.272414	0.678595	-1.30377	-1.88453	0.794205	-0.972709	-0.613176	0.875625	0.0818928	1.0304	0.299954	-0.986593	1.08378	-1.90767
8	103791669	0.272414	0.678595	-1.30377	-1.88453	0.794205	-0.972709	-0.613176	0.875625	0.0818928	1.0304	0.299954	-0.986593	1.08378	-1.90767
8	103793370	0.272414	0.678595	-1.30377	-1.88453	0.794205	-0.972709	-0.613176	0.875625	0.0818928	1.0304	0.299954	-0.986593	1.08378	-1.90767
8	103804097	0.272414	0.755006	-1.44304	-1.88453	1.12452	-0.972709	-0.322412	1.15597	0.0818928	1.49332	0.50415	-1.22668	1.08378	-1.58622
8	103805097	0.272414	0.755006	-1.44304	-1.88453	1.12452	-0.972709	-0.322412	1.15597	0.0818928	1.49332	0.50415	-1.22668	1.08378	-1.58622
8	103808651	0.272414	0.755006	-1.44304	-1.88453	1.12452	-0.972709	-0.322412	1.15597	0.0818928	1.49332	0.50415	-1.22668	1.08378	-1.58622
8	103838004	0.272414	0.755006	-1.44304	-1.88453	1.12452	-0.972709	-0.322412	1.15597	0.0818928	1.49332	0.50415	-1.22668	1.08378	-1.58622
8	103845526	0.272414	0.755006	-1.44304	-1.88453	1.12452	-0.972709	-0.322412	1.15597	0.0818928	1.49332	0.50415	-1.22668	1.08378	-1.58622
8	103857316	0.272414	0.755006	-1.44304	-1.88453	1.12452	-0.972709	-0.322412	1.15597	0.0818928	1.49332	0.50415	-1.22668	1.08378	-1.58622
8	103874924	0.272414	0.755006	-1.44304	-1.88453	1.12452	-0.972709	-0.322412	1.15597	0.0818928	1.49332	0.50415	-1.22668	1.08378	-1.58622
8	103877434	0.272414	0.755006	-1.44304	-1.88453	1.12452	-0.972709	-0.322412	1.15597	0.0818928	1.49332	0.50415	-1.22668	1.08378	-1.58622
8	103894326	0.272414	0.755006	-1.44304	-1.88453	1.12452	-0.972709	-0.322412	1.15597	0.0818928	1.49332	0.50415	-1.22668	1.08378	-1.58622
8	103907253	0.272414	0.755006	-1.44304	-1.88453	1.12452	-0.972709	-0.322412	1.15597	0.0818928	1.49332	0.50415	-1.22668	1.08378	-1.58622
8	103912514	0.272414	0.755006	-1.44304	-1.88453	1.12452	-0.972709	-0.322412	1.15597	0.0818928	1.49332	0.50415	-1.22668	1.08378	-1.58622
8	103916392	0.272414	0.755006	-1.44304	-1.88453	1.12452	-0.972709	-0.322412	1.15597	0.0818928	1.49332	0.50415	-1.22668	1.08378	-1.58622
8	103926036	0.272414	0.755006	-1.44304	-1.88453	1.12452	-0.972709	-0.322412	1.15597	0.0818928	1.49332	0.50415	-1.22668	1.08378	-1.58622
8	103940088	0.272414	0.755006	-1.44304	-1.88453	1.12452	-0.972709	-0.322412	1.15597	0.0818928	1.49332	0.50415	-1.22668	1.08378	-1.58622
8	103940219	0.272414	0.755006	-1.44304	-1.88453	1.12452	-0.972709	-0.322412	1.15597	0.0818928	1.49332	0.50415	-1.22668	1.08378	-1.58622
8	103943414	0.272414	0.755006	-1.44304	-1.88453	1.12452	-0.972709	-0.322412	1.15597	0.0818928	1.49332	0.50415	-1.22668	1.08378	-1.58622
8	103945860	0.272414	0.755006	-1.44304	-1.88453	1.12452	-0.972709	-0.322412	1.15597	0.0818928	1.49332	0.50415	-1.22668	1.08378	-1.58622
8	103953319	0.272414	0.755006	-1.44304	-1.88453	1.12452	-0.972709	-0.322412	1.15597	0.0818928	1.49332	0.50415	-1.22668	1.08378	-1.58622
8	103960710	0.272414	0.755006	-1.44304	-1.88453	1.12452	-0.972709	-0.322412	1.15597	0.0818928	1.49332	0.50415	-1.22668	1.08378	-1.58622
8	103963878	0.272414	0.755006	-1.44304	-1.88453	1.12452	-0.972709	-0.322412	1.15597	0.0818928	1.49332	0.50415	-1.22668	1.08378	-1.58622
8	103972485	0.272414	0.755006	-1.44304	-1.88453	1.12452	-0.972709	-0.322412	1.15597	0.0818928	1.49332	0.50415	-1.22668	1.08378	-1.58622
8	103972511	0.272414	0.755006	-1.44304	-1.88453	1.12452	-0.972709	-0.322412	1.15597	0.0818928	1.49332	0.50415	-1.22668	1.08378	-1.58622
8	103978699	0.272414	0.755006	-1.44304	-1.88453	1.12452	-0.972709	-0.322412	1.15597	0.0818928	1.49332	0.50415	-1.22668	1.08378	-1.58622
8	103979714	0.272414	0.755006	-1.44304	-1.88453	1.12452	-0.972709	-0.322412	1.15597	0.0818928	1.49332	0.50415	-1.22668	1.08378	-1.58622
8	103980407	0.272414	0.805946	-1.44304	-1.60401	1.12452	-0.972709	-0.613176	0.875625	-0.165421	1.57406	0.50415	-1.22668	1.26444	-1.58622
8	103992590	0.272414	0.805946	-1.44304	-1.60401	1.12452	-0.972709	-0.613176	0.875625	-0.165421	1.57406	0.50415	-1.22668	1.26444	-1.58622
8	103993578	0.272414	0.805946	-1.44304	-1.60401	1.12452	-0.972709	-0.613176	0.875625	-0.165421	1.57406	0.50415	-1.22668	1.26444	-1.58622
8	104003232	0.272414	0.805946	-1.44304	-1.60401	1.12452	-0.972709	-0.613176	0.875625	-0.165421	1.57406	0.50415	-1.22668	1.26444	-1.58622
8	104008681	0.272414	0.805946	-1.44304	-1.60401	1.12452	-0.972709	-0.613176	0.875625	-0.165421	1.57406	0.50415	-1.22668	1.26444	-1.58622
8	104012949	0.272414	0.805946	-1.44304	-1.60401	1.12452	-0.972709	-0.613176	0.875625	-0.165421	1.57406	0.50415	-1.22668	1.26444	-1.58622
8	104036184	0.272414	0.805946	-1.44304	-1.60401	1.12452	-0.972709	-0.613176	0.875625	-0.165421	1.57406	0.50415	-1.22668	1.26444	-1.58622
8	104039314	0.272414	0.805946	-1.44304	-1.60401	1.12452	-0.972709	-0.613176	0.875625	-0.165421	1.57406	0.50415	-1.22668	1.26444	-1.58622
8	104040970	0.272414	0.805946	-1.44304	-1.60401	1.12452	-0.972709	-0.613176	0.875625	-0.165421	1.57406	0.50415	-1.22668	1.26444	-1.58622
8	104067005	0.272414	0.805946	-1.44304	-1.60401	1.12452	-0.972709	-0.613176	0.875625	-0.165421	1.57406	0.50415	-1.22668	1.26444	-1.58622
8	104070145	0.272414	0.805946	-1.44304	-1.60401	1.12452	-0.972709	-0.613176	0.875625	-0.165421	1.57406	0.50415	-1.22668	1.26444	-1.58622
8	104070255	0.272414	0.805946	-1.44304	-1.60401	1.12452	-0.972709	-0.613176	0.875625	-0.165421	1.57406	0.50415	-1.22668	1.26444	-1.58622
8	104078514	0.272414	0.805946	-1.44304	-1.60401	1.12452	-0.972709	-0.613176	0.875625	-0.165421	1.57406	0.50415	-1.22668	1.26444	-1.58622
8	104083651	0.272414	0.805946	-1.44304	-1.60401	1.12452	-0.972709	-0.613176	0.875625	-0.165421	1.57406	0.50415	-1.22668	1.26444	-1.58622
8	104083786	0.272414	0.805946	-1.44304	-1.60401	1.12452	-0.972709	-0.613176	0.875625	-0.165421	1.57406	0.50415	-1.22668	1.26444	-1.58622
8	104085444	0.272414	0.805946	-1.44304	-1.60401	1.12452	-0.972709	-0.613176	0.875625	-0.165421	1.57406	0.50415	-1.22668	1.26444	-1.58622
8	104088562	0.272414	0.805946	-1.44304	-1.60401	1.12452	-0.972709	-0.613176	0.875625	-0.165421	1.57406	0.50415	-1.22668	1.26444	-1.58622
8	104094370	0.272414	0.805946	-1.44304	-1.60401	1.12452	-0.972709	-0.613176	0.875625	-0.165421	1.57406	0.50415	-1.22668	1.26444	-1.58622
8	104098515	0.272414	0.805946	-1.44304	-1.60401	1.12452	-0.972709	-0.613176	0.875625	-0.165421	1.57406	0.50415	-1.22668	1.26444	-1.58622
8	104102910	0.272414	0.805946	-1.44304	-1.60401	1.12452	-0.972709	-0.613176	0.875625	-0.165421	1.57406	0.50415	-1.22668	1.26444	-1.58622
8	104108882	0.272414	0.805946	-1.44304	-1.60401	1.12452	-0.972709	-0.613176	0.875625	-0.165421	1.57406	0.50415	-1.22668	1.26444	-1.58622
8	104109811	0.272414	0.805946	-1.44304	-1.60401	1.12452	-0.972709	-0.613176	0.875625	-0.165421	1.57406	0.50415	-1.22668	1.26444	-1.58622
8	104110575	0.272414	0.805946	-1.44304	-1.60401	1.12452	-0.972709	-0.613176	0.875625	-0.165421	1.57406	0.50415	-1.22668	1.26444	-1.58622
8	104114304	0.272414	0.805946	-1.44304	-1.60401	1.12452	-0.972709	-0.613176	0.875625	-0.165421	1.57406	0.50415	-1.22668	1.26444	-1.58622
8	104118184	0.272414	0.805946	-1.44304	-1.60401	1.12452	-0.972709	-0.613176	0.875625	-0.165421	1.57406	0.50415	-1.22668	1.26444	-1.58622
8	104121862	0.272414	1.11159	-1.30377	-1.60401	0.959361	-1.13298	-0.613176	1.15597	-0.165421	1.3426	0.50415	-1.22668	1.80367	-1.74579
8	104122246	0.272414	1.11159	-1.30377	-1.60401	0.959361	-1.13298	-0.613176	1.15597	-0.165421	1.3426	0.50415	-1.22668	1.80367	-1.74579
8	104124629	0.272414	1.11159	-1.30377	-1.60401	0.959361	-1.13298	-0.613176	1.15597	-0.165421	1.3426	0.50415	-1.22668	1.80367	-1.74579
8	104125084	0.272414	1.11159	-1.30377	-1.60401	0.959361	-1.13298	-0.613176	1.15597	-0.165421	1.3426	0.50415	-1.22668	1.80367	-1.74579
8	104125807	0.272414	1.11159	-1.30377	-1.60401	0.959361	-1.13298	-0.613176	1.15597	-0.165421	1.3426	0.50415	-1.22668	1.80367	-1.74579
8	104126852	0.272414	1.11159	-1.30377	-1.60401	0.959361	-1.13298	-0.613176	1.15597	-0.165421	1.3426	0.50415	-1.22668	1.80367	-1.74579
8	104133226	0.272414	1.11159	-1.30377	-1.60401	0.959361	-1.13298	-0.613176	1.15597	-0.165421	1.3426	0.50415	-1.22668	1.80367	-1.74579
8	104134123	0.272414	1.11159	-1.30377	-1.60401	0.959361	-1.13298	-0.613176	1.15597	-0.165421	1.3426	0.50415	-1.22668	1.80367	-1.74579
8	104135949	0.272414	1.11159	-1.30377	-1.60401	0.959361	-1.13298	-0.613176	1.15597	-0.165421	1.3426	0.50415	-1.22668	1.80367	-1.74579
8	104137518	0.272414	1.11159	-1.30377	-1.60401	0.959361	-1.13298	-0.613176	1.15597	-0.165421	1.3426	0.50415	-1.22668	1.80367	-1.74579
8	104141425	0.272414	1.11159	-1.30377	-1.60401	0.959361	-1.13298	-0.613176	1.15597	-0.165421	1.3426	0.50415	-1.22668	1.80367	-1.74579
8	104141937	0.272414	1.11159	-1.30377	-1.60401	0.959361	-1.13298	-0.613176	1.15597	-0.165421	1.3426	0.50415	-1.22668	1.80367	-1.74579
8	104143919	0.272414	1.11159	-1.30377	-1.60401	0.959361	-1.13298	-0.613176	1.15597	-0.165421	1.3426	0.50415	-1.22668	1.80367	-1.74579
8	104146731	0.272414	1.11159	-1.30377	-1.60401	0.959361	-1.13298	-0.613176	1.15597	-0.165421	1.3426	0.50415	-1.22668	1.80367	-1.74579
8	104159118	0.272414	1.11159	-1.30377	-1.60401	0.959361	-1.13298	-0.613176	1.15597	-0.165421	1.3426	0.50415	-1.22668	1.80367	-1.74579
8	104168865	0.272414	1.11159	-1.30377	-1.60401	0.959361	-1.13298	-0.613176	1.15597	-0.165421	1.3426	0.50415	-1.22668	1.80367	-1.74579
8	104171886	0.272414	1.11159	-1.30377	-1.60401	0.959361	-1.13298	-0.613176	1.15597	-0.165421	1.3426	0.50415	-1.22668	1.80367	-1.74579
8	104175576	0.272414	1.11159	-1.30377	-1.60401	0.959361	-1.13298	-0.613176	1.15597	-0.165421	1.3426	0.50415	-1.22668	1.80367	-1.74579
8	104176568	0.272414	1.11159	-1.30377	-1.60401	0.959361	-1.13298	-0.613176	1.15597	-0.165421	1.3426	0.50415	-1.22668	1.80367	-1.74579
8	104178381	0.272414	1.11159	-1.30377	-1.60401	0.959361	-1.13298	-0.613176	1.15597	-0.165421	1.3426	0.50415	-1.22668	1.80367	-1.74579
8	104180743	0.272414	1.11159	-1.30377	-1.60401	0.959361	-1.13298	-0.613176	1.15597	-0.165421	1.3426	0.50415	-1.22668	1.80367	-1.74579
8	104181000	0.272414	1.11159	-1.30377	-1.60401	0.959361	-1.13298	-0.613176	1.15597	-0.165421	1.3426	0.50415	-1.22668	1.80367	-1.74579
8	104182696	0.272414	1.11159	-1.30377	-1.60401	0.959361	-1.13298	-0.613176	1.15597	-0.165421	1.3426	0.50415	-1.22668	1.80367	-1.74579
8	104187968	0.272414	1.11159	-1.30377	-1.60401	0.959361	-1.13298	-0.613176	1.15597	-0.165421	1.3426	0.50415	-1.22668	1.80367	-1.74579
8	104191982	0.272414	1.11159	-1.30377	-1.60401	0.959361	-1.13298	-0.613176	1.15597	-0.165421	1.3426	0.50415	-1.22668	1.80367	-1.74579
8	104196139	0.272414	1.11159	-1.30377	-1.60401	0.959361	-1.13298	-0.613176	1.15597	-0.165421	1.3426	0.50415	-1.22668	1.80367	-1.74579
8	104196509	0.272414	1.11159	-1.30377	-1.60401	0.959361	-1.13298	-0.613176	1.15597	-0.165421	1.3426	0.50415	-1.22668	1.80367	-1.74579
8	104196713	0.272414	1.11159	-1.30377	-1.60401	0.959361	-1.13298	-0.613176	1.15597	-0.165421	1.3426	0.50415	-1.22668	1.80367	-1.74579
8	104199801	0.272414	1.07338	-1.30377	-1.60401	0.825965	-1.29325	-0.613176	1.15597	-0.409756	0.949662	0.705971	-1.22668	1.62575	-1.74579
8	104201401	0.272414	1.07338	-1.30377	-1.60401	0.825965	-1.29325	-0.613176	1.15597	-0.409756	0.949662	0.705971	-1.22668	1.62575	-1.74579
8	104213889	0.272414	1.07338	-1.30377	-1.60401	0.825965	-1.29325	-0.613176	1.15597	-0.409756	0.949662	0.705971	-1.22668	1.62575	-1.74579
8	104215466	0.272414	1.07338	-1.30377	-1.60401	0.825965	-1.29325	-0.613176	1.15597	-0.409756	0.949662	0.705971	-1.22668	1.62575	-1.74579
8	104217953	0.272414	1.07338	-1.30377	-1.60401	0.825965	-1.29325	-0.613176	1.15597	-0.409756	0.949662	0.705971	-1.22668	1.62575	-1.74579
8	104222025	0.272414	1.07338	-1.30377	-1.60401	0.825965	-1.29325	-0.613176	1.15597	-0.409756	0.949662	0.705971	-1.22668	1.62575	-1.74579
8	104226946	0.272414	1.07338	-1.30377	-1.60401	0.825965	-1.29325	-0.613176	1.15597	-0.409756	0.949662	0.705971	-1.22668	1.62575	-1.74579
8	104231944	0.272414	1.07338	-1.30377	-1.60401	0.825965	-1.29325	-0.613176	1.15597	-0.409756	0.949662	0.705971	-1.22668	1.62575	-1.74579
8	104249839	0.272414	1.07338	-1.30377	-1.60401	0.825965	-1.29325	-0.613176	1.15597	-0.409756	0.949662	0.705971	-1.22668	1.62575	-1.74579
8	104256725	0.272414	1.07338	-1.30377	-1.60401	0.825965	-1.29325	-0.613176	1.15597	-0.409756	0.949662	0.705971	-1.22668	1.62575	-1.74579
8	104278419	0.272414	1.07338	-1.30377	-1.60401	0.825965	-1.29325	-0.613176	1.15597	-0.409756	0.949662	0.705971	-1.22668	1.62575	-1.74579
8	104281357	0.272414	1.07338	-1.30377	-1.60401	0.825965	-1.29325	-0.613176	1.15597	-0.409756	0.949662	0.705971	-1.22668	1.62575	-1.74579
8	104290148	0.272414	1.07338	-1.30377	-1.60401	0.825965	-1.29325	-0.613176	1.15597	-0.409756	0.949662	0.705971	-1.22668	1.62575	-1.74579
8	104320928	0.272414	1.07338	-1.30377	-1.60401	0.825965	-1.29325	-0.613176	1.15597	-0.409756	0.949662	0.705971	-1.22668	1.62575	-1.74579
8	104322866	0.272414	1.07338	-1.30377	-1.60401	0.825965	-1.29325	-0.613176	1.15597	-0.409756	0.949662	0.705971	-1.22668	1.62575	-1.74579
8	104323026	0.272414	1.07338	-1.30377	-1.60401	0.825965	-1.29325	-0.613176	1.15597	-0.409756	0.949662	0.705971	-1.22668	1.62575	-1.74579
8	104328309	0.272414	1.07338	-1.30377	-1.60401	0.825965	-1.29325	-0.613176	1.15597	-0.409756	0.949662	0.705971	-1.22668	1.62575	-1.74579
8	104328590	0.272414	1.07338	-1.30377	-1.60401	0.825965	-1.29325	-0.613176	1.15597	-0.409756	0.949662	0.705971	-1.22668	1.62575	-1.74579
8	104333838	0.272414	1.07338	-1.30377	-1.60401	0.825965	-1.29325	-0.613176	1.15597	-0.409756	0.949662	0.705971	-1.22668	1.62575	-1.74579
8	104337367	0.272414	1.07338	-1.30377	-1.60401	0.825965	-1.29325	-0.613176	1.15597	-0.409756	0.949662	0.705971	-1.22668	1.62575	-1.74579
8	104356037	0.272414	1.07338	-1.30377	-1.60401	0.825965	-1.29325	-0.613176	1.15597	-0.409756	0.949662	0.705971	-1.22668	1.62575	-1.74579
8	104363338	0.272414	1.07338	-1.30377	-1.60401	0.825965	-1.29325	-0.613176	1.15597	-0.409756	0.949662	0.705971	-1.22668	1.62575	-1.74579
8	104365116	0.272414	1.07338	-1.30377	-1.60401	0.825965	-1.29325	-0.613176	1.15597	-0.409756	0.949662	0.705971	-1.22668	1.62575	-1.74579
8	104365623	0.272414	1.07338	-1.30377	-1.60401	0.825965	-1.29325	-0.613176	1.15597	-0.409756	0.949662	0.705971	-1.22668	1.62575	-1.74579
8	104369485	0.272414	1.07338	-1.30377	-1.60401	0.825965	-1.29325	-0.613176	1.15597	-0.409756	0.949662	0.705971	-1.22668	1.62575	-1.74579
8	104373506	0.272414	1.07338	-1.30377	-1.60401	0.825965	-1.29325	-0.613176	1.15597	-0.409756	0.949662	0.705971	-1.22668	1.62575	-1.74579
8	104384780	0.272414	1.07338	-1.30377	-1.60401	0.825965	-1.29325	-0.613176	1.15597	-0.409756	0.949662	0.705971	-1.22668	1.62575	-1.74579
8	104394744	0.272414	1.07338	-1.30377	-1.60401	0.825965	-1.29325	-0.613176	1.15597	-0.409756	0.949662	0.705971	-1.22668	1.62575	-1.74579
8	104400808	0.272414	1.07338	-1.30377	-1.60401	0.825965	-1.29325	-0.613176	1.15597	-0.409756	0.949662	0.705971	-1.22668	1.62575	-1.74579
8	104404392	0.272414	1.07338	-1.30377	-1.60401	0.825965	-1.29325	-0.613176	1.15597	-0.409756	0.949662	0.705971	-1.22668	1.62575	-1.74579
8	104408510	0.272414	1.07338	-1.30377	-1.60401	0.825965	-1.29325	-0.613176	1.15597	-0.409756	0.949662	0.705971	-1.22668	1.62575	-1.74579
8	104415118	0.272414	1.07338	-1.30377	-1.60401	0.825965	-1.29325	-0.613176	1.15597	-0.409756	0.949662	0.705971	-1.22668	1.62575	-1.74579
8	104423486	0.272414	1.07338	-1.30377	-1.60401	0.825965	-1.29325	-0.613176	1.15597	-0.409756	0.949662	0.705971	-1.22668	1.62575	-1.74579
8	104428530	0.272414	1.07338	-1.30377	-1.60401	0.825965	-1.29325	-0.613176	1.15597	-0.409756	0.949662	0.705971	-1.22668	1.62575	-1.74579
8	104452199	0.272414	1.07338	-1.30377	-1.60401	0.825965	-1.29325	-0.613176	1.15597	-0.409756	0.949662	0.705971	-1.22668	1.62575	-1.74579
8	104467990	0.272414	0.602184	-1.44304	-1.60401	0.9276	-1.29325	-0.613176	1.15597	-0.409756	0.798946	0.910167	-0.986593	1.62575	-1.74579
8	104471749	0.272414	0.602184	-1.44304	-1.60401	0.9276	-1.29325	-0.613176	1.15597	-0.409756	0.798946	0.910167	-0.986593	1.62575	-1.74579
8	104481735	0.272414	0.602184	-1.44304	-1.60401	0.9276	-1.29325	-0.613176	1.15597	-0.409756	0.798946	0.910167	-0.986593	1.62575	-1.74579
8	104490503	0.272414	0.602184	-1.44304	-1.60401	0.9276	-1.29325	-0.613176	1.15597	-0.409756	0.798946	0.910167	-0.986593	1.62575	-1.74579
8	104607119	0.272414	0.602184	-1.44304	-1.60401	0.9276	-1.29325	-0.613176	1.15597	-0.409756	0.798946	0.910167	-0.986593	1.62575	-1.74579
8	104634925	0.272414	0.602184	-1.44304	-1.60401	0.9276	-1.29325	-0.613176	1.15597	-0.409756	0.798946	0.910167	-0.986593	1.62575	-1.74579
8	104670180	0.272414	0.602184	-1.44304	-1.60401	0.9276	-1.29325	-0.613176	1.15597	-0.409756	0.798946	0.910167	-0.986593	1.62575	-1.74579
8	104690593	0.272414	0.602184	-1.44304	-1.60401	0.9276	-1.29325	-0.613176	1.15597	-0.409756	0.798946	0.910167	-0.986593	1.62575	-1.74579
8	104737956	0.272414	0.602184	-1.44304	-1.60401	0.9276	-1.29325	-0.613176	1.15597	-0.409756	0.798946	0.910167	-0.986593	1.62575	-1.74579
8	104840500	0.272414	0.602184	-1.44304	-1.60401	0.9276	-1.29325	-0.613176	1.15597	-0.409756	0.798946	0.910167	-0.986593	1.62575	-1.74579
8	104908955	0.272414	0.602184	-1.44304	-1.60401	0.9276	-1.29325	-0.613176	1.15597	-0.409756	0.798946	0.910167	-0.986593	1.62575	-1.74579
8	104913292	0.272414	0.602184	-1.44304	-1.60401	0.9276	-1.29325	-0.613176	1.15597	-0.409756	0.798946	0.910167	-0.986593	1.62575	-1.74579
8	104914885	0.272414	0.602184	-1.44304	-1.60401	0.9276	-1.29325	-0.613176	1.15597	-0.409756	0.798946	0.910167	-0.986593	1.62575	-1.74579
8	104936546	0.272414	0.602184	-1.44304	-1.60401	0.9276	-1.29325	-0.613176	1.15597	-0.409756	0.798946	0.910167	-0.986593	1.62575	-1.74579
8	104950095	0.272414	0.602184	-1.44304	-1.60401	0.9276	-1.29325	-0.613176	1.15597	-0.409756	0.798946	0.910167	-0.986593	1.62575	-1.74579
8	105053383	0.272414	0.602184	-1.44304	-1.60401	0.9276	-1.29325	-0.613176	1.15597	-0.409756	0.798946	0.910167	-0.986593	1.62575	-1.74579
8	105065091	0.272414	0.602184	-1.44304	-1.60401	0.9276	-1.29325	-0.613176	1.15597	-0.409756	0.798946	0.910167	-0.986593	1.62575	-1.74579
8	105106882	0.272414	0.602184	-1.44304	-1.60401	0.9276	-1.29325	-0.613176	1.15597	-0.409756	0.798946	0.910167	-0.986593	1.62575	-1.74579
8	105122201	0.272414	0.602184	-1.44304	-1.60401	0.9276	-1.29325	-0.613176	1.15597	-0.409756	0.798946	0.910167	-0.986593	1.62575	-1.74579
8	105125672	0.272414	0.602184	-1.44304	-1.60401	0.9276	-1.29325	-0.613176	1.15597	-0.409756	0.798946	0.910167	-0.986593	1.62575	-1.74579
8	105140610	0.272414	0.602184	-1.44304	-1.60401	0.9276	-1.29325	-0.613176	1.15597	-0.409756	0.798946	0.910167	-0.986593	1.62575	-1.74579
8	105143482	0.272414	0.602184	-1.44304	-1.60401	0.9276	-1.29325	-0.613176	1.15597	-0.409756	0.798946	0.910167	-0.986593	1.62575	-1.74579
8	105159724	0.272414	0.602184	-1.44304	-1.60401	0.9276	-1.29325	-0.613176	1.15597	-0.409756	0.798946	0.910167	-0.986593	1.62575	-1.74579
8	105160350	0.272414	0.602184	-1.44304	-1.60401	0.9276	-1.29325	-0.613176	1.15597	-0.409756	0.798946	0.910167	-0.986593	1.62575	-1.74579
8	105164011	0.272414	0.602184	-1.44304	-1.60401	0.9276	-1.29325	-0.613176	1.15597	-0.409756	0.798946	0.910167	-0.986593	1.62575	-1.74579
8	105174941	0.272414	0.602184	-1.44304	-1.60401	0.9276	-1.29325	-0.613176	1.15597	-0.409756	0.798946	0.910167	-0.986593	1.62575	-1.74579
8	105178819	0.272414	0.602184	-1.44304	-1.60401	0.9276	-1.29325	-0.613176	1.15597	-0.409756	0.798946	0.910167	-0.986593	1.62575	-1.74579
8	105216321	0.272414	0.602184	-1.44304	-1.60401	0.9276	-1.29325	-0.613176	1.15597	-0.409756	0.798946	0.910167	-0.986593	1.62575	-1.74579
8	105217958	0.272414	0.602184	-1.44304	-1.60401	0.9276	-1.29325	-0.613176	1.15597	-0.409756	0.798946	0.910167	-0.986593	1.62575	-1.74579
8	105227985	0.272414	0.602184	-1.44304	-1.60401	0.9276	-1.29325	-0.613176	1.15597	-0.409756	0.798946	0.910167	-0.986593	1.62575	-1.74579
8	105234363	0.272414	0.602184	-1.44304	-1.60401	0.9276	-1.29325	-0.613176	1.15597	-0.409756	0.798946	0.910167	-0.986593	1.62575	-1.74579
8	105268769	0.272414	0.602184	-1.44304	-1.60401	0.9276	-1.29325	-0.613176	1.15597	-0.409756	0.798946	0.910167	-0.986593	1.62575	-1.74579
8	105278802	0.272414	0.602184	-1.44304	-1.60401	0.9276	-1.29325	-0.613176	1.15597	-0.409756	0.798946	0.910167	-0.986593	1.62575	-1.74579
8	105292598	0.272414	0.602184	-1.44304	-1.60401	0.9276	-1.29325	-0.613176	1.15597	-0.409756	0.798946	0.910167	-0.986593	1.62575	-1.74579
8	105295346	0.272414	0.602184	-1.44304	-1.60401	0.9276	-1.29325	-0.613176	1.15597	-0.409756	0.798946	0.910167	-0.986593	1.62575	-1.74579
8	105307981	0.272414	0.602184	-1.44304	-1.60401	0.9276	-1.29325	-0.613176	1.15597	-0.409756	0.798946	0.910167	-0.986593	1.62575	-1.74579
8	105311074	0.272414	0.602184	-1.44304	-1.60401	0.9276	-1.29325	-0.613176	1.15597	-0.409756	0.798946	0.910167	-0.986593	1.62575	-1.74579
8	105320562	0.272414	0.602184	-1.44304	-1.60401	0.9276	-1.29325	-0.613176	1.15597	-0.409756	0.798946	0.910167	-0.986593	1.62575	-1.74579
8	105328529	0.272414	0.602184	-1.44304	-1.60401	0.9276	-1.29325	-0.613176	1.15597	-0.409756	0.798946	0.910167	-0.986593	1.62575	-1.74579
8	105336038	0.272414	0.602184	-1.44304	-1.60401	0.9276	-1.29325	-0.613176	1.15597	-0.409756	0.798946	0.910167	-0.986593	1.62575	-1.74579
8	105348809	0.272414	0.602184	-1.44304	-1.60401	0.9276	-1.29325	-0.613176	1.15597	-0.409756	0.798946	0.910167	-0.986593	1.62575	-1.74579
8	105351943	0.272414	0.602184	-1.44304	-1.60401	0.9276	-1.29325	-0.613176	1.15597	-0.409756	0.798946	0.910167	-0.986593	1.62575	-1.74579
8	105359432	0.272414	0.602184	-1.44304	-1.60401	0.9276	-1.29325	-0.613176	1.15597	-0.409756	0.798946	0.910167	-0.986593	1.62575	-1.74579
8	105362656	0.272414	0.602184	-1.44304	-1.60401	0.9276	-1.29325	-0.613176	1.15597	-0.409756	0.798946	0.910167	-0.986593	1.62575	-1.74579
8	105374885	0.272414	0.805946	-1.44304	-1.60401	0.825965	-1.13298	-0.613176	1.15597	-0.409756	1.1865	0.910167	-0.986593	1.4451	-1.90767
8	105377050	0.272414	0.805946	-1.44304	-1.60401	0.825965	-1.13298	-0.613176	1.15597	-0.409756	1.1865	0.910167	-0.986593	1.4451	-1.90767
8	105387457	0.272414	0.805946	-1.44304	-1.60401	0.825965	-1.13298	-0.613176	1.15597	-0.409756	1.1865	0.910167	-0.986593	1.4451	-1.90767
8	105393021	0.272414	0.805946	-1.44304	-1.60401	0.825965	-1.13298	-0.613176	1.15597	-0.409756	1.1865	0.910167	-0.986593	1.4451	-1.90767
8	105393687	0.272414	0.805946	-1.44304	-1.60401	0.825965	-1.13298	-0.613176	1.15597	-0.409756	1.1865	0.910167	-0.986593	1.4451	-1.90767
8	105394423	0.272414	0.805946	-1.44304	-1.60401	0.825965	-1.13298	-0.613176	1.15597	-0.409756	1.1865	0.910167	-0.986593	1.4451	-1.90767
8	105394822	0.272414	0.805946	-1.44304	-1.60401	0.825965	-1.13298	-0.613176	1.15597	-0.409756	1.1865	0.910167	-0.986593	1.4451	-1.90767
8	105396792	0.272414	0.805946	-1.44304	-1.60401	0.825965	-1.13298	-0.613176	1.15597	-0.409756	1.1865	0.910167	-0.986593	1.4451	-1.90767
8	105399186	0.272414	0.805946	-1.44304	-1.60401	0.825965	-1.13298	-0.613176	1.15597	-0.409756	1.1865	0.910167	-0.986593	1.4451	-1.90767
8	105405674	0.272414	0.805946	-1.44304	-1.60401	0.825965	-1.13298	-0.613176	1.15597	-0.409756	1.1865	0.910167	-0.986593	1.4451	-1.90767
8	105409476	0.272414	0.805946	-1.44304	-1.60401	0.825965	-1.13298	-0.613176	1.15597	-0.409756	1.1865	0.910167	-0.986593	1.4451	-1.90767
8	105412148	0.272414	0.805946	-1.44304	-1.60401	0.825965	-1.13298	-0.613176	1.15597	-0.409756	1.1865	0.910167	-0.986593	1.4451	-1.90767
8	105422209	0.272414	0.805946	-1.44304	-1.60401	0.825965	-1.13298	-0.613176	1.15597	-0.409756	1.1865	0.910167	-0.986593	1.4451	-1.90767
8	105423221	0.272414	0.805946	-1.44304	-1.60401	0.825965	-1.13298	-0.613176	1.15597	-0.409756	1.1865	0.910167	-0.986593	1.4451	-1.90767
8	105423590	0.272414	0.805946	-1.44304	-1.60401	0.825965	-1.13298	-0.613176	1.15597	-0.409756	1.1865	0.910167	-0.986593	1.4451	-1.90767
8	105424774	0.272414	0.805946	-1.44304	-1.60401	0.825965	-1.13298	-0.613176	1.15597	-0.409756	1.1865	0.910167	-0.986593	1.4451	-1.90767
8	105431528	0.272414	0.805946	-1.44304	-1.60401	0.825965	-1.13298	-0.613176	1.15597	-0.409756	1.1865	0.910167	-0.986593	1.4451	-1.90767
8	105440604	0.272414	0.805946	-1.44304	-1.60401	0.825965	-1.13298	-0.613176	1.15597	-0.409756	1.1865	0.910167	-0.986593	1.4451	-1.90767
8	105463690	0.272414	0.805946	-1.44304	-1.60401	0.825965	-1.13298	-0.613176	1.15597	-0.409756	1.1865	0.910167	-0.986593	1.4451	-1.90767
8	105469973	0.272414	0.805946	-1.44304	-1.60401	0.825965	-1.13298	-0.613176	1.15597	-0.409756	1.1865	0.910167	-0.986593	1.4451	-1.90767
8	105471913	0.272414	0.805946	-1.44304	-1.60401	0.825965	-1.13298	-0.613176	1.15597	-0.409756	1.1865	0.910167	-0.986593	1.4451	-1.90767
8	105474935	0.272414	0.805946	-1.44304	-1.60401	0.825965	-1.13298	-0.613176	1.15597	-0.409756	1.1865	0.910167	-0.986593	1.4451	-1.90767
8	105480180	0.272414	0.805946	-1.44304	-1.60401	0.825965	-1.13298	-0.613176	1.15597	-0.409756	1.1865	0.910167	-0.986593	1.4451	-1.90767
8	105481705	0.272414	0.805946	-1.44304	-1.60401	0.825965	-1.13298	-0.613176	1.15597	-0.409756	1.1865	0.910167	-0.986593	1.4451	-1.90767
8	105508391	0.272414	0.805946	-1.44304	-1.60401	0.825965	-1.13298	-0.613176	1.15597	-0.409756	1.1865	0.910167	-0.986593	1.4451	-1.90767
8	105508810	0.272414	0.805946	-1.44304	-1.60401	0.825965	-1.13298	-0.613176	1.15597	-0.409756	1.1865	0.910167	-0.986593	1.4451	-1.90767
8	105641573	-0.125016	0.525773	-1.44304	-1.60401	0.864078	-1.29325	-0.613176	1.15597	-0.409756	1.26186	0.910167	-1.22668	1.4451	-1.90767
8	105647803	-0.125016	0.525773	-1.44304	-1.60401	0.864078	-1.29325	-0.613176	1.15597	-0.409756	1.26186	0.910167	-1.22668	1.4451	-1.90767
8	105672475	-0.125016	0.525773	-1.44304	-1.60401	0.864078	-1.29325	-0.613176	1.15597	-0.409756	1.26186	0.910167	-1.22668	1.4451	-1.90767
8	105672856	-0.125016	0.525773	-1.44304	-1.60401	0.864078	-1.29325	-0.613176	1.15597	-0.409756	1.26186	0.910167	-1.22668	1.4451	-1.90767
8	105675462	-0.125016	0.525773	-1.44304	-1.60401	0.864078	-1.29325	-0.613176	1.15597	-0.409756	1.26186	0.910167	-1.22668	1.4451	-1.90767
8	105684996	-0.125016	0.525773	-1.44304	-1.60401	0.864078	-1.29325	-0.613176	1.15597	-0.409756	1.26186	0.910167	-1.22668	1.4451	-1.90767
8	105698914	-0.125016	0.525773	-1.44304	-1.60401	0.864078	-1.29325	-0.613176	1.15597	-0.409756	1.26186	0.910167	-1.22668	1.4451	-1.90767
8	105700583	-0.125016	0.525773	-1.44304	-1.60401	0.864078	-1.29325	-0.613176	1.15597	-0.409756	1.26186	0.910167	-1.22668	1.4451	-1.90767
8	105711531	-0.125016	0.525773	-1.44304	-1.60401	0.864078	-1.29325	-0.613176	1.15597	-0.409756	1.26186	0.910167	-1.22668	1.4451	-1.90767
8	105713065	-0.125016	0.525773	-1.44304	-1.60401	0.864078	-1.29325	-0.613176	1.15597	-0.409756	1.26186	0.910167	-1.22668	1.4451	-1.90767
8	105715533	-0.125016	0.525773	-1.44304	-1.60401	0.864078	-1.29325	-0.613176	1.15597	-0.409756	1.26186	0.910167	-1.22668	1.4451	-1.90767
8	105716380	-0.125016	0.525773	-1.44304	-1.60401	0.864078	-1.29325	-0.613176	1.15597	-0.409756	1.26186	0.910167	-1.22668	1.4451	-1.90767
8	105717183	-0.125016	0.525773	-1.44304	-1.60401	0.864078	-1.29325	-0.613176	1.15597	-0.409756	1.26186	0.910167	-1.22668	1.4451	-1.90767
8	105723307	-0.125016	0.525773	-1.44304	-1.60401	0.864078	-1.29325	-0.613176	1.15597	-0.409756	1.26186	0.910167	-1.22668	1.4451	-1.90767
8	105724847	-0.125016	0.525773	-1.44304	-1.60401	0.864078	-1.29325	-0.613176	1.15597	-0.409756	1.26186	0.910167	-1.22668	1.4451	-1.90767
8	105744498	-0.125016	0.525773	-1.44304	-1.60401	0.864078	-1.29325	-0.613176	1.15597	-0.409756	1.26186	0.910167	-1.22668	1.4451	-1.90767
8	105751982	-0.125016	0.525773	-1.44304	-1.60401	0.864078	-1.29325	-0.613176	1.15597	-0.409756	1.26186	0.910167	-1.22668	1.4451	-1.90767
8	105769530	-0.125016	0.525773	-1.44304	-1.60401	0.864078	-1.29325	-0.613176	1.15597	-0.409756	1.26186	0.910167	-1.22668	1.4451	-1.90767
8	105784723	-0.125016	0.525773	-1.44304	-1.60401	0.864078	-1.29325	-0.613176	1.15597	-0.409756	1.26186	0.910167	-1.22668	1.4451	-1.90767
8	105787284	-0.125016	0.525773	-1.44304	-1.60401	0.864078	-1.29325	-0.613176	1.15597	-0.409756	1.26186	0.910167	-1.22668	1.4451	-1.90767
8	105805489	-0.125016	0.525773	-1.44304	-1.60401	0.864078	-1.29325	-0.613176	1.15597	-0.409756	1.26186	0.910167	-1.22668	1.4451	-1.90767
8	105808348	-0.125016	0.525773	-1.44304	-1.60401	0.864078	-1.29325	-0.613176	1.15597	-0.409756	1.26186	0.910167	-1.22668	1.4451	-1.90767
8	105823681	-0.125016	0.525773	-1.44304	-1.60401	0.864078	-1.29325	-0.613176	1.15597	-0.409756	1.26186	0.910167	-1.22668	1.4451	-1.90767
8	105851222	-0.125016	0.525773	-1.44304	-1.60401	0.864078	-1.29325	-0.613176	1.15597	-0.409756	1.26186	0.910167	-1.22668	1.4451	-1.90767
8	105873020	-0.125016	0.525773	-1.44304	-1.60401	0.864078	-1.29325	-0.613176	1.15597	-0.409756	1.26186	0.910167	-1.22668	1.4451	-1.90767
8	105876738	-0.125016	0.525773	-1.44304	-1.60401	0.864078	-1.29325	-0.613176	1.15597	-0.409756	1.26186	0.910167	-1.22668	1.4451	-1.90767
8	105878647	-0.125016	0.525773	-1.44304	-1.60401	0.864078	-1.29325	-0.613176	1.15597	-0.409756	1.26186	0.910167	-1.22668	1.4451	-1.90767
8	105878832	-0.125016	0.525773	-1.44304	-1.60401	0.864078	-1.29325	-0.613176	1.15597	-0.409756	1.26186	0.910167	-1.22668	1.4451	-1.90767
8	105883980	-0.125016	0.755006	-1.58231	-1.60401	0.895839	-1.45353	-0.613176	1.15597	-0.409756	1.26186	1.11199	-1.22668	1.26444	-1.42434
8	105884605	-0.125016	0.755006	-1.58231	-1.60401	0.895839	-1.45353	-0.613176	1.15597	-0.409756	1.26186	1.11199	-1.22668	1.26444	-1.42434
8	105894884	-0.125016	0.755006	-1.58231	-1.60401	0.895839	-1.45353	-0.613176	1.15597	-0.409756	1.26186	1.11199	-1.22668	1.26444	-1.42434
8	105912844	-0.125016	0.755006	-1.58231	-1.60401	0.895839	-1.45353	-0.613176	1.15597	-0.409756	1.26186	1.11199	-1.22668	1.26444	-1.42434
8	105915256	-0.125016	0.755006	-1.58231	-1.60401	0.895839	-1.45353	-0.613176	1.15597	-0.409756	1.26186	1.11199	-1.22668	1.26444	-1.42434
8	105936645	-0.125016	0.755006	-1.58231	-1.60401	0.895839	-1.45353	-0.613176	1.15597	-0.409756	1.26186	1.11199	-1.22668	1.26444	-1.42434
8	105937367	-0.125016	0.755006	-1.58231	-1.60401	0.895839	-1.45353	-0.613176	1.15597	-0.409756	1.26186	1.11199	-1.22668	1.26444	-1.42434
8	105946333	-0.125016	0.755006	-1.58231	-1.60401	0.895839	-1.45353	-0.613176	1.15597	-0.409756	1.26186	1.11199	-1.22668	1.26444	-1.42434
8	105958020	-0.125016	0.755006	-1.58231	-1.60401	0.895839	-1.45353	-0.613176	1.15597	-0.409756	1.26186	1.11199	-1.22668	1.26444	-1.42434
8	105965285	-0.125016	0.755006	-1.58231	-1.60401	0.895839	-1.45353	-0.613176	1.15597	-0.409756	1.26186	1.11199	-1.22668	1.26444	-1.42434
8	105987231	-0.125016	0.755006	-1.58231	-1.60401	0.895839	-1.45353	-0.613176	1.15597	-0.409756	1.26186	1.11199	-1.22668	1.26444	-1.42434
8	105992696	-0.125016	0.755006	-1.58231	-1.60401	0.895839	-1.45353	-0.613176	1.15597	-0.409756	1.26186	1.11199	-1.22668	1.26444	-1.42434
8	106010200	-0.125016	0.755006	-1.58231	-1.60401	0.895839	-1.45353	-0.613176	1.15597	-0.409756	1.26186	1.11199	-1.22668	1.26444	-1.42434
8	106022458	-0.125016	0.755006	-1.58231	-1.60401	0.895839	-1.45353	-0.613176	1.15597	-0.409756	1.26186	1.11199	-1.22668	1.26444	-1.42434
8	106032537	-0.125016	0.755006	-1.58231	-1.60401	0.895839	-1.45353	-0.613176	1.15597	-0.409756	1.26186	1.11199	-1.22668	1.26444	-1.42434
8	106037189	-0.125016	0.755006	-1.58231	-1.60401	0.895839	-1.45353	-0.613176	1.15597	-0.409756	1.26186	1.11199	-1.22668	1.26444	-1.42434
8	106041827	-0.125016	0.755006	-1.58231	-1.60401	0.895839	-1.45353	-0.613176	1.15597	-0.409756	1.26186	1.11199	-1.22668	1.26444	-1.42434
8	106066627	-0.125016	0.755006	-1.58231	-1.60401	0.895839	-1.45353	-0.613176	1.15597	-0.409756	1.26186	1.11199	-1.22668	1.26444	-1.42434
8	106075248	-0.125016	0.755006	-1.58231	-1.60401	0.895839	-1.45353	-0.613176	1.15597	-0.409756	1.26186	1.11199	-1.22668	1.26444	-1.42434
8	106078476	-0.125016	0.755006	-1.58231	-1.60401	0.895839	-1.45353	-0.613176	1.15597	-0.409756	1.26186	1.11199	-1.22668	1.26444	-1.42434
8	106083175	-0.125016	0.755006	-1.58231	-1.60401	0.895839	-1.45353	-0.613176	1.15597	-0.409756	1.26186	1.11199	-1.22668	1.26444	-1.42434
8	106086536	-0.125016	0.755006	-1.58231	-1.60401	0.895839	-1.45353	-0.613176	1.15597	-0.409756	1.26186	1.11199	-1.22668	1.26444	-1.42434
8	106091472	-0.125016	0.755006	-1.58231	-1.60401	0.895839	-1.45353	-0.613176	1.15597	-0.409756	1.26186	1.11199	-1.22668	1.26444	-1.42434
8	106102180	-0.125016	0.755006	-1.58231	-1.60401	0.895839	-1.45353	-0.613176	1.15597	-0.409756	1.26186	1.11199	-1.22668	1.26444	-1.42434
8	106105811	-0.125016	0.755006	-1.58231	-1.60401	0.895839	-1.45353	-0.613176	1.15597	-0.409756	1.26186	1.11199	-1.22668	1.26444	-1.42434
8	106109017	-0.125016	0.755006	-1.58231	-1.60401	0.895839	-1.45353	-0.613176	1.15597	-0.409756	1.26186	1.11199	-1.22668	1.26444	-1.42434
8	106109149	-0.125016	0.755006	-1.58231	-1.60401	0.895839	-1.45353	-0.613176	1.15597	-0.409756	1.26186	1.11199	-1.22668	1.26444	-1.42434
8	106111662	-0.125016	0.755006	-1.58231	-1.60401	0.895839	-1.45353	-0.613176	1.15597	-0.409756	1.26186	1.11199	-1.22668	1.26444	-1.42434
8	106120450	-0.125016	0.755006	-1.58231	-1.60401	0.895839	-1.45353	-0.613176	1.15597	-0.409756	1.26186	1.11199	-1.22668	1.26444	-1.42434
8	106124371	-0.125016	0.755006	-1.58231	-1.60401	0.895839	-1.45353	-0.613176	1.15597	-0.409756	1.26186	1.11199	-1.22668	1.26444	-1.42434
8	106125471	-0.125016	0.755006	-1.58231	-1.60401	0.895839	-1.45353	-0.613176	1.15597	-0.409756	1.26186	1.11199	-1.22668	1.26444	-1.42434
8	106142576	-0.125016	0.755006	-1.58231	-1.60401	0.895839	-1.45353	-0.613176	1.15597	-0.409756	1.26186	1.11199	-1.22668	1.26444	-1.42434
8	106147155	-0.125016	0.755006	-1.58231	-1.60401	0.895839	-1.45353	-0.613176	1.15597	-0.409756	1.26186	1.11199	-1.22668	1.26444	-1.42434
8	106152318	-0.125016	0.755006	-1.58231	-1.60401	0.895839	-1.45353	-0.613176	1.15597	-0.409756	1.26186	1.11199	-1.22668	1.26444	-1.42434
8	106175867	-0.125016	0.755006	-1.58231	-1.60401	0.895839	-1.45353	-0.613176	1.15597	-0.409756	1.26186	1.11199	-1.22668	1.26444	-1.42434
8	106207444	-0.125016	0.755006	-1.58231	-1.60401	0.895839	-1.45353	-0.613176	1.15597	-0.409756	1.26186	1.11199	-1.22668	1.26444	-1.42434
8	106234642	-0.125016	1.03518	-1.44304	-1.60401	0.825965	-1.45353	-0.613176	1.15597	-0.409756	1.26186	1.11199	-1.22668	1.26444	-1.42434
8	106248394	-0.125016	1.03518	-1.44304	-1.60401	0.825965	-1.45353	-0.613176	1.15597	-0.409756	1.26186	1.11199	-1.22668	1.26444	-1.42434
8	106254571	-0.125016	1.03518	-1.44304	-1.60401	0.825965	-1.45353	-0.613176	1.15597	-0.409756	1.26186	1.11199	-1.22668	1.26444	-1.42434
8	106256501	-0.125016	1.03518	-1.44304	-1.60401	0.825965	-1.45353	-0.613176	1.15597	-0.409756	1.26186	1.11199	-1.22668	1.26444	-1.42434
8	106257210	-0.125016	1.03518	-1.44304	-1.60401	0.825965	-1.45353	-0.613176	1.15597	-0.409756	1.26186	1.11199	-1.22668	1.26444	-1.42434
8	106257855	-0.125016	1.03518	-1.44304	-1.60401	0.825965	-1.45353	-0.613176	1.15597	-0.409756	1.26186	1.11199	-1.22668	1.26444	-1.42434
8	106257921	-0.125016	1.03518	-1.44304	-1.60401	0.825965	-1.45353	-0.613176	1.15597	-0.409756	1.26186	1.11199	-1.22668	1.26444	-1.42434
8	106260115	-0.125016	1.03518	-1.44304	-1.60401	0.825965	-1.45353	-0.613176	1.15597	-0.409756	1.26186	1.11199	-1.22668	1.26444	-1.42434
8	106296720	-0.125016	1.03518	-1.44304	-1.60401	0.825965	-1.45353	-0.613176	1.15597	-0.409756	1.26186	1.11199	-1.22668	1.26444	-1.42434
8	106297815	-0.125016	1.03518	-1.44304	-1.60401	0.825965	-1.45353	-0.613176	1.15597	-0.409756	1.26186	1.11199	-1.22668	1.26444	-1.42434
8	106302875	-0.125016	1.03518	-1.44304	-1.60401	0.825965	-1.45353	-0.613176	1.15597	-0.409756	1.26186	1.11199	-1.22668	1.26444	-1.42434
8	106307524	-0.125016	1.03518	-1.44304	-1.60401	0.825965	-1.45353	-0.613176	1.15597	-0.409756	1.26186	1.11199	-1.22668	1.26444	-1.42434
8	106310577	-0.125016	1.03518	-1.44304	-1.60401	0.825965	-1.45353	-0.613176	1.15597	-0.409756	1.26186	1.11199	-1.22668	1.26444	-1.42434
8	106386119	-0.125016	1.03518	-1.44304	-1.60401	0.825965	-1.45353	-0.613176	1.15597	-0.409756	1.26186	1.11199	-1.22668	1.26444	-1.42434
8	106386944	-0.125016	1.03518	-1.44304	-1.60401	0.825965	-1.45353	-0.613176	1.15597	-0.409756	1.26186	1.11199	-1.22668	1.26444	-1.42434
8	106419754	-0.125016	1.03518	-1.44304	-1.60401	0.825965	-1.45353	-0.613176	1.15597	-0.409756	1.26186	1.11199	-1.22668	1.26444	-1.42434
8	106440076	-0.125016	1.03518	-1.44304	-1.60401	0.825965	-1.45353	-0.613176	1.15597	-0.409756	1.26186	1.11199	-1.22668	1.26444	-1.42434
8	106476380	-0.125016	1.03518	-1.44304	-1.60401	0.825965	-1.45353	-0.613176	1.15597	-0.409756	1.26186	1.11199	-1.22668	1.26444	-1.42434
8	106492618	-0.125016	1.03518	-1.44304	-1.60401	0.825965	-1.45353	-0.613176	1.15597	-0.409756	1.26186	1.11199	-1.22668	1.26444	-1.42434
8	106503845	-0.125016	1.03518	-1.44304	-1.60401	0.825965	-1.45353	-0.613176	1.15597	-0.409756	1.26186	1.11199	-1.22668	1.26444	-1.42434
8	106505971	-0.125016	1.03518	-1.44304	-1.60401	0.825965	-1.45353	-0.613176	1.15597	-0.409756	1.26186	1.11199	-1.22668	1.26444	-1.42434
8	106510518	-0.125016	1.03518	-1.44304	-1.60401	0.825965	-1.45353	-0.613176	1.15597	-0.409756	1.26186	1.11199	-1.22668	1.26444	-1.42434
8	106512481	-0.125016	1.03518	-1.58231	-1.32607	0.864078	-1.13298	-0.902434	0.593764	-0.409756	1.10576	1.11199	-1.22668	1.08378	-1.42434
8	106517641	-0.125016	1.03518	-1.58231	-1.32607	0.864078	-1.13298	-0.902434	0.593764	-0.409756	1.10576	1.11199	-1.22668	1.08378	-1.42434
8	106518412	-0.125016	1.03518	-1.58231	-1.32607	0.864078	-1.13298	-0.902434	0.593764	-0.409756	1.10576	1.11199	-1.22668	1.08378	-1.42434
8	106520051	-0.125016	1.03518	-1.58231	-1.32607	0.864078	-1.13298	-0.902434	0.593764	-0.409756	1.10576	1.11199	-1.22668	1.08378	-1.42434
8	106521845	-0.125016	1.03518	-1.58231	-1.32607	0.864078	-1.13298	-0.902434	0.593764	-0.409756	1.10576	1.11199	-1.22668	1.08378	-1.42434
8	106536253	-0.125016	1.03518	-1.58231	-1.32607	0.864078	-1.13298	-0.902434	0.593764	-0.409756	1.10576	1.11199	-1.22668	1.08378	-1.42434
8	106537714	-0.125016	1.03518	-1.58231	-1.32607	0.864078	-1.13298	-0.902434	0.593764	-0.409756	1.10576	1.11199	-1.22668	1.08378	-1.42434
8	106538051	-0.125016	1.03518	-1.58231	-1.32607	0.864078	-1.13298	-0.902434	0.593764	-0.409756	1.10576	1.11199	-1.22668	1.08378	-1.42434
8	106543197	-0.125016	1.03518	-1.58231	-1.32607	0.864078	-1.13298	-0.902434	0.593764	-0.409756	1.10576	1.11199	-1.22668	1.08378	-1.42434
8	106547983	-0.125016	1.03518	-1.58231	-1.32607	0.864078	-1.13298	-0.902434	0.593764	-0.409756	1.10576	1.11199	-1.22668	1.08378	-1.42434
8	106561277	-0.125016	1.03518	-1.58231	-1.32607	0.864078	-1.13298	-0.902434	0.593764	-0.409756	1.10576	1.11199	-1.22668	1.08378	-1.42434
8	106591802	-0.125016	1.03518	-1.58231	-1.32607	0.864078	-1.13298	-0.902434	0.593764	-0.409756	1.10576	1.11199	-1.22668	1.08378	-1.42434
8	106592145	-0.125016	1.03518	-1.58231	-1.32607	0.864078	-1.13298	-0.902434	0.593764	-0.409756	1.10576	1.11199	-1.22668	1.08378	-1.42434
8	106606008	-0.125016	1.03518	-1.58231	-1.32607	0.864078	-1.13298	-0.902434	0.593764	-0.409756	1.10576	1.11199	-1.22668	1.08378	-1.42434
8	106610368	-0.125016	1.03518	-1.58231	-1.32607	0.864078	-1.13298	-0.902434	0.593764	-0.409756	1.10576	1.11199	-1.22668	1.08378	-1.42434
8	106610810	-0.125016	1.03518	-1.58231	-1.32607	0.864078	-1.13298	-0.902434	0.593764	-0.409756	1.10576	1.11199	-1.22668	1.08378	-1.42434
8	106624958	-0.125016	1.03518	-1.58231	-1.32607	0.864078	-1.13298	-0.902434	0.593764	-0.409756	1.10576	1.11199	-1.22668	1.08378	-1.42434
8	106651423	-0.125016	1.03518	-1.58231	-1.32607	0.864078	-1.13298	-0.902434	0.593764	-0.409756	1.10576	1.11199	-1.22668	1.08378	-1.42434
8	106654054	-0.125016	1.20074	-1.44304	-1.32607	1.09276	-1.13298	-0.902434	0.593764	-0.165421	1.1865	1.11199	-1.70686	1.08378	-1.42434
8	106663315	-0.125016	1.20074	-1.44304	-1.32607	1.09276	-1.13298	-0.902434	0.593764	-0.165421	1.1865	1.11199	-1.70686	1.08378	-1.42434
8	106664873	-0.125016	1.20074	-1.44304	-1.32607	1.09276	-1.13298	-0.902434	0.593764	-0.165421	1.1865	1.11199	-1.70686	1.08378	-1.42434
8	106673800	-0.125016	1.20074	-1.44304	-1.32607	1.09276	-1.13298	-0.902434	0.593764	-0.165421	1.1865	1.11199	-1.70686	1.08378	-1.42434
8	106674812	-0.125016	1.20074	-1.44304	-1.32607	1.09276	-1.13298	-0.902434	0.593764	-0.165421	1.1865	1.11199	-1.70686	1.08378	-1.42434
8	106675898	-0.125016	1.20074	-1.44304	-1.32607	1.09276	-1.13298	-0.902434	0.593764	-0.165421	1.1865	1.11199	-1.70686	1.08378	-1.42434
8	106680397	-0.125016	1.20074	-1.44304	-1.32607	1.09276	-1.13298	-0.902434	0.593764	-0.165421	1.1865	1.11199	-1.70686	1.08378	-1.42434
8	106692498	-0.125016	1.20074	-1.44304	-1.32607	1.09276	-1.13298	-0.902434	0.593764	-0.165421	1.1865	1.11199	-1.70686	1.08378	-1.42434
8	106696670	-0.125016	1.20074	-1.44304	-1.32607	1.09276	-1.13298	-0.902434	0.593764	-0.165421	1.1865	1.11199	-1.70686	1.08378	-1.42434
8	106704846	-0.125016	1.20074	-1.44304	-1.32607	1.09276	-1.13298	-0.902434	0.593764	-0.165421	1.1865	1.11199	-1.70686	1.08378	-1.42434
8	106707739	-0.125016	1.20074	-1.44304	-1.32607	1.09276	-1.13298	-0.902434	0.593764	-0.165421	1.1865	1.11199	-1.70686	1.08378	-1.42434
8	106712330	-0.125016	1.20074	-1.44304	-1.32607	1.09276	-1.13298	-0.902434	0.593764	-0.165421	1.1865	1.11199	-1.70686	1.08378	-1.42434
8	106715359	-0.125016	1.20074	-1.44304	-1.32607	1.09276	-1.13298	-0.902434	0.593764	-0.165421	1.1865	1.11199	-1.70686	1.08378	-1.42434
8	106715767	-0.125016	1.20074	-1.44304	-1.32607	1.09276	-1.13298	-0.902434	0.593764	-0.165421	1.1865	1.11199	-1.70686	1.08378	-1.42434
8	106724370	-0.125016	1.20074	-1.44304	-1.32607	1.09276	-1.13298	-0.902434	0.593764	-0.165421	1.1865	1.11199	-1.70686	1.08378	-1.42434
8	106729039	-0.125016	1.20074	-1.44304	-1.32607	1.09276	-1.13298	-0.902434	0.593764	-0.165421	1.1865	1.11199	-1.70686	1.08378	-1.42434
8	106730235	-0.125016	1.20074	-1.44304	-1.32607	1.09276	-1.13298	-0.902434	0.593764	-0.165421	1.1865	1.11199	-1.70686	1.08378	-1.42434
8	106746435	-0.125016	1.20074	-1.44304	-1.32607	1.09276	-1.13298	-0.902434	0.593764	-0.165421	1.1865	1.11199	-1.70686	1.08378	-1.42434
8	106755759	-0.125016	1.20074	-1.44304	-1.32607	1.09276	-1.13298	-0.902434	0.593764	-0.165421	1.1865	1.11199	-1.70686	1.08378	-1.42434
8	106773803	-0.125016	1.20074	-1.44304	-1.32607	1.09276	-1.13298	-0.902434	0.593764	-0.165421	1.1865	1.11199	-1.70686	1.08378	-1.42434
8	106787935	-0.125016	1.20074	-1.44304	-1.32607	1.09276	-1.13298	-0.902434	0.593764	-0.165421	1.1865	1.11199	-1.70686	1.08378	-1.42434
8	106812527	-0.125016	1.11159	-1.72158	-1.04555	1.02923	-1.13298	-0.902434	0.593764	0.0818928	0.798946	1.31618	-1.22668	0.905861	-1.58622
8	106840940	-0.125016	1.11159	-1.72158	-1.04555	1.02923	-1.13298	-0.902434	0.593764	0.0818928	0.798946	1.31618	-1.22668	0.905861	-1.58622
8	106853152	-0.125016	1.11159	-1.72158	-1.04555	1.02923	-1.13298	-0.902434	0.593764	0.0818928	0.798946	1.31618	-1.22668	0.905861	-1.58622
8	106853639	-0.125016	1.11159	-1.72158	-1.04555	1.02923	-1.13298	-0.902434	0.593764	0.0818928	0.798946	1.31618	-1.22668	0.905861	-1.58622
8	106876334	-0.125016	1.11159	-1.72158	-1.04555	1.02923	-1.13298	-0.902434	0.593764	0.0818928	0.798946	1.31618	-1.22668	0.905861	-1.58622
8	106880649	-0.125016	1.11159	-1.72158	-1.04555	1.02923	-1.13298	-0.902434	0.593764	0.0818928	0.798946	1.31618	-1.22668	0.905861	-1.58622
8	106917162	-0.125016	1.11159	-1.72158	-1.04555	1.02923	-1.13298	-0.902434	0.593764	0.0818928	0.798946	1.31618	-1.22668	0.905861	-1.58622
8	106925995	-0.125016	1.11159	-1.72158	-1.04555	1.02923	-1.13298	-0.902434	0.593764	0.0818928	0.798946	1.31618	-1.22668	0.905861	-1.58622
8	106926096	-0.125016	1.11159	-1.72158	-1.04555	1.02923	-1.13298	-0.902434	0.593764	0.0818928	0.798946	1.31618	-1.22668	0.905861	-1.58622
8	106942537	-0.125016	1.11159	-1.72158	-1.04555	1.02923	-1.13298	-0.902434	0.593764	0.0818928	0.798946	1.31618	-1.22668	0.905861	-1.58622
8	106974182	-0.125016	1.11159	-1.72158	-1.04555	1.02923	-1.13298	-0.902434	0.593764	0.0818928	0.798946	1.31618	-1.22668	0.905861	-1.58622
8	106974969	-0.125016	1.11159	-1.72158	-1.04555	1.02923	-1.13298	-0.902434	0.593764	0.0818928	0.798946	1.31618	-1.22668	0.905861	-1.58622
8	106989558	-0.125016	1.11159	-1.72158	-1.04555	1.02923	-1.13298	-0.902434	0.593764	0.0818928	0.798946	1.31618	-1.22668	0.905861	-1.58622
8	107024505	-0.125016	1.11159	-1.72158	-1.04555	1.02923	-1.13298	-0.902434	0.593764	0.0818928	0.798946	1.31618	-1.22668	0.905861	-1.58622
8	107042333	-0.125016	1.11159	-1.72158	-1.04555	1.02923	-1.13298	-0.902434	0.593764	0.0818928	0.798946	1.31618	-1.22668	0.905861	-1.58622
8	107111290	-0.125016	1.11159	-1.72158	-1.04555	1.02923	-1.13298	-0.902434	0.593764	0.0818928	0.798946	1.31618	-1.22668	0.905861	-1.58622
8	107115261	-0.125016	1.11159	-1.72158	-1.04555	1.02923	-1.13298	-0.902434	0.593764	0.0818928	0.798946	1.31618	-1.22668	0.905861	-1.58622
8	107125612	-0.125016	1.11159	-1.72158	-1.04555	1.02923	-1.13298	-0.902434	0.593764	0.0818928	0.798946	1.31618	-1.22668	0.905861	-1.58622
8	107163978	-0.125016	1.11159	-1.72158	-1.04555	1.02923	-1.13298	-0.902434	0.593764	0.0818928	0.798946	1.31618	-1.22668	0.905861	-1.58622
8	107175621	-0.125016	1.11159	-1.72158	-1.04555	1.02923	-1.13298	-0.902434	0.593764	0.0818928	0.798946	1.31618	-1.22668	0.905861	-1.58622
8	107210629	-0.125016	1.11159	-1.72158	-1.04555	1.02923	-1.13298	-0.902434	0.593764	0.0818928	0.798946	1.31618	-1.22668	0.905861	-1.58622
8	107218530	-0.125016	1.11159	-1.72158	-1.04555	1.02923	-1.13298	-0.902434	0.593764	0.0818928	0.798946	1.31618	-1.22668	0.905861	-1.58622
8	107243508	-0.125016	1.11159	-1.72158	-1.04555	1.02923	-1.13298	-0.902434	0.593764	0.0818928	0.798946	1.31618	-1.22668	0.905861	-1.58622
8	107278277	-0.125016	1.11159	-1.72158	-1.04555	1.02923	-1.13298	-0.902434	0.593764	0.0818928	0.798946	1.31618	-1.22668	0.905861	-1.58622
8	107280050	-0.125016	1.11159	-1.72158	-1.04555	1.02923	-1.13298	-0.902434	0.593764	0.0818928	0.798946	1.31618	-1.22668	0.905861	-1.58622
8	107298011	-0.125016	1.11159	-1.72158	-1.04555	1.02923	-1.13298	-0.902434	0.593764	0.0818928	0.798946	1.31618	-1.22668	0.905861	-1.58622
8	107300650	-0.125016	1.11159	-1.72158	-1.04555	1.02923	-1.13298	-0.902434	0.593764	0.0818928	0.798946	1.31618	-1.22668	0.905861	-1.58622
8	107312556	-0.125016	1.11159	-1.72158	-1.04555	1.02923	-1.13298	-0.902434	0.593764	0.0818928	0.798946	1.31618	-1.22668	0.905861	-1.58622
8	107323253	-0.125016	1.11159	-1.72158	-1.04555	1.02923	-1.13298	-0.902434	0.593764	0.0818928	0.798946	1.31618	-1.22668	0.905861	-1.58622
8	107326900	-0.125016	1.11159	-1.72158	-1.04555	1.02923	-1.13298	-0.902434	0.593764	0.0818928	0.798946	1.31618	-1.22668	0.905861	-1.58622
8	107342401	-0.125016	1.11159	-1.72158	-1.04555	1.02923	-1.13298	-0.902434	0.593764	0.0818928	0.798946	1.31618	-1.22668	0.905861	-1.58622
8	107355371	-0.125016	1.11159	-1.72158	-1.04555	1.02923	-1.13298	-0.902434	0.593764	0.0818928	0.798946	1.31618	-1.22668	0.905861	-1.58622
8	107386281	-0.125016	1.11159	-1.72158	-1.04555	1.02923	-1.13298	-0.902434	0.593764	0.0818928	0.798946	1.31618	-1.22668	0.905861	-1.58622
8	107386941	-0.125016	1.11159	-1.72158	-1.04555	1.02923	-1.13298	-0.902434	0.593764	0.0818928	0.798946	1.31618	-1.22668	0.905861	-1.58622
8	107388668	-0.125016	1.11159	-1.72158	-1.04555	1.02923	-1.13298	-0.902434	0.593764	0.0818928	0.798946	1.31618	-1.22668	0.905861	-1.58622
8	107392965	-0.125016	1.11159	-1.72158	-1.04555	1.02923	-1.13298	-0.902434	0.593764	0.0818928	0.798946	1.31618	-1.22668	0.905861	-1.58622
8	107395988	-0.125016	1.31535	-1.72158	-0.765033	0.991121	-0.972709	-1.19169	0.593764	0.0818928	1.0304	1.31618	-1.22668	1.08378	-1.58622
8	107398704	-0.125016	1.31535	-1.72158	-0.765033	0.991121	-0.972709	-1.19169	0.593764	0.0818928	1.0304	1.31618	-1.22668	1.08378	-1.58622
8	107401813	-0.125016	1.31535	-1.72158	-0.765033	0.991121	-0.972709	-1.19169	0.593764	0.0818928	1.0304	1.31618	-1.22668	1.08378	-1.58622
8	107407997	-0.125016	1.31535	-1.72158	-0.765033	0.991121	-0.972709	-1.19169	0.593764	0.0818928	1.0304	1.31618	-1.22668	1.08378	-1.58622
8	107410067	-0.125016	1.31535	-1.72158	-0.765033	0.991121	-0.972709	-1.19169	0.593764	0.0818928	1.0304	1.31618	-1.22668	1.08378	-1.58622
8	107411853	-0.125016	1.31535	-1.72158	-0.765033	0.991121	-0.972709	-1.19169	0.593764	0.0818928	1.0304	1.31618	-1.22668	1.08378	-1.58622
8	107416502	-0.125016	1.31535	-1.72158	-0.765033	0.991121	-0.972709	-1.19169	0.593764	0.0818928	1.0304	1.31618	-1.22668	1.08378	-1.58622
8	107477527	-0.125016	1.31535	-1.72158	-0.765033	0.991121	-0.972709	-1.19169	0.593764	0.0818928	1.0304	1.31618	-1.22668	1.08378	-1.58622
8	107503845	-0.125016	1.31535	-1.72158	-0.765033	0.991121	-0.972709	-1.19169	0.593764	0.0818928	1.0304	1.31618	-1.22668	1.08378	-1.58622
8	107506132	-0.125016	1.31535	-1.72158	-0.765033	0.991121	-0.972709	-1.19169	0.593764	0.0818928	1.0304	1.31618	-1.22668	1.08378	-1.58622
8	107511717	-0.125016	1.31535	-1.72158	-0.765033	0.991121	-0.972709	-1.19169	0.593764	0.0818928	1.0304	1.31618	-1.22668	1.08378	-1.58622
8	107519504	-0.125016	1.31535	-1.72158	-0.765033	0.991121	-0.972709	-1.19169	0.593764	0.0818928	1.0304	1.31618	-1.22668	1.08378	-1.58622
8	107520976	-0.125016	1.31535	-1.72158	-0.765033	0.991121	-0.972709	-1.19169	0.593764	0.0818928	1.0304	1.31618	-1.22668	1.08378	-1.58622
8	107524985	-0.125016	1.31535	-1.72158	-0.765033	0.991121	-0.972709	-1.19169	0.593764	0.0818928	1.0304	1.31618	-1.22668	1.08378	-1.58622
8	107534131	-0.125016	1.31535	-1.72158	-0.765033	0.991121	-0.972709	-1.19169	0.593764	0.0818928	1.0304	1.31618	-1.22668	1.08378	-1.58622
8	107539741	-0.125016	1.31535	-1.72158	-0.765033	0.991121	-0.972709	-1.19169	0.593764	0.0818928	1.0304	1.31618	-1.22668	1.08378	-1.58622
8	107544383	-0.125016	1.31535	-1.72158	-0.765033	0.991121	-0.972709	-1.19169	0.593764	0.0818928	1.0304	1.31618	-1.22668	1.08378	-1.58622
8	107545590	-0.125016	1.31535	-1.72158	-0.765033	0.991121	-0.972709	-1.19169	0.593764	0.0818928	1.0304	1.31618	-1.22668	1.08378	-1.58622
8	107546500	-0.125016	1.31535	-1.72158	-0.765033	0.991121	-0.972709	-1.19169	0.593764	0.0818928	1.0304	1.31618	-1.22668	1.08378	-1.58622
8	107556907	-0.125016	1.31535	-1.72158	-0.765033	0.991121	-0.972709	-1.19169	0.593764	0.0818928	1.0304	1.31618	-1.22668	1.08378	-1.58622
8	107557220	-0.125016	1.31535	-1.72158	-0.765033	0.991121	-0.972709	-1.19169	0.593764	0.0818928	1.0304	1.31618	-1.22668	1.08378	-1.58622
8	107562052	-0.125016	1.31535	-1.72158	-0.765033	0.991121	-0.972709	-1.19169	0.593764	0.0818928	1.0304	1.31618	-1.22668	1.08378	-1.58622
8	107567329	-0.125016	1.31535	-1.72158	-0.765033	0.991121	-0.972709	-1.19169	0.593764	0.0818928	1.0304	1.31618	-1.22668	1.08378	-1.58622
8	107572320	0.272414	1.20074	-1.30377	-0.765033	0.959361	-0.972709	-1.19169	0.0330738	0.326227	0.874304	1.518	-1.22668	1.08378	-1.58622
8	107579392	0.272414	1.20074	-1.30377	-0.765033	0.959361	-0.972709	-1.19169	0.0330738	0.326227	0.874304	1.518	-1.22668	1.08378	-1.58622
8	107582421	0.272414	1.20074	-1.30377	-0.765033	0.959361	-0.972709	-1.19169	0.0330738	0.326227	0.874304	1.518	-1.22668	1.08378	-1.58622
8	107600050	0.272414	1.20074	-1.30377	-0.765033	0.959361	-0.972709	-1.19169	0.0330738	0.326227	0.874304	1.518	-1.22668	1.08378	-1.58622
8	107614824	0.272414	1.20074	-1.30377	-0.765033	0.959361	-0.972709	-1.19169	0.0330738	0.326227	0.874304	1.518	-1.22668	1.08378	-1.58622
8	107617360	0.272414	1.20074	-1.30377	-0.765033	0.959361	-0.972709	-1.19169	0.0330738	0.326227	0.874304	1.518	-1.22668	1.08378	-1.58622
8	107629346	0.272414	1.20074	-1.30377	-0.765033	0.959361	-0.972709	-1.19169	0.0330738	0.326227	0.874304	1.518	-1.22668	1.08378	-1.58622
8	107641107	0.272414	1.20074	-1.30377	-0.765033	0.959361	-0.972709	-1.19169	0.0330738	0.326227	0.874304	1.518	-1.22668	1.08378	-1.58622
8	107658187	0.272414	1.20074	-1.30377	-0.765033	0.959361	-0.972709	-1.19169	0.0330738	0.326227	0.874304	1.518	-1.22668	1.08378	-1.58622
8	107668532	0.272414	1.20074	-1.30377	-0.765033	0.959361	-0.972709	-1.19169	0.0330738	0.326227	0.874304	1.518	-1.22668	1.08378	-1.58622
8	107695648	0.272414	1.20074	-1.30377	-0.765033	0.959361	-0.972709	-1.19169	0.0330738	0.326227	0.874304	1.518	-1.22668	1.08378	-1.58622
8	107710800	0.272414	1.20074	-1.30377	-0.765033	0.959361	-0.972709	-1.19169	0.0330738	0.326227	0.874304	1.518	-1.22668	1.08378	-1.58622
8	107730433	0.272414	1.20074	-1.30377	-0.765033	0.959361	-0.972709	-1.19169	0.0330738	0.326227	0.874304	1.518	-1.22668	1.08378	-1.58622
8	107751849	0.272414	1.20074	-1.30377	-0.765033	0.959361	-0.972709	-1.19169	0.0330738	0.326227	0.874304	1.518	-1.22668	1.08378	-1.58622
8	107789571	0.272414	1.20074	-1.30377	-0.765033	0.959361	-0.972709	-1.19169	0.0330738	0.326227	0.874304	1.518	-1.22668	1.08378	-1.58622
8	107790707	0.272414	1.20074	-1.30377	-0.765033	0.959361	-0.972709	-1.19169	0.0330738	0.326227	0.874304	1.518	-1.22668	1.08378	-1.58622
8	107791095	0.272414	1.20074	-1.30377	-0.765033	0.959361	-0.972709	-1.19169	0.0330738	0.326227	0.874304	1.518	-1.22668	1.08378	-1.58622
8	107796783	0.272414	1.20074	-1.30377	-0.765033	0.959361	-0.972709	-1.19169	0.0330738	0.326227	0.874304	1.518	-1.22668	1.08378	-1.58622
8	107807716	0.272414	1.20074	-1.30377	-0.765033	0.959361	-0.972709	-1.19169	0.0330738	0.326227	0.874304	1.518	-1.22668	1.08378	-1.58622
8	107823148	0.272414	1.20074	-1.30377	-0.765033	0.959361	-0.972709	-1.19169	0.0330738	0.326227	0.874304	1.518	-1.22668	1.08378	-1.58622
8	107842295	0.272414	1.20074	-1.30377	-0.765033	0.959361	-0.972709	-1.19169	0.0330738	0.326227	0.874304	1.518	-1.22668	1.08378	-1.58622
8	107842816	0.272414	1.20074	-1.30377	-0.765033	0.959361	-0.972709	-1.19169	0.0330738	0.326227	0.874304	1.518	-1.22668	1.08378	-1.58622
8	107843050	0.272414	1.20074	-1.30377	-0.765033	0.959361	-0.972709	-1.19169	0.0330738	0.326227	0.874304	1.518	-1.22668	1.08378	-1.58622
8	107845898	0.272414	1.20074	-1.30377	-0.765033	0.959361	-0.972709	-1.19169	0.0330738	0.326227	0.874304	1.518	-1.22668	1.08378	-1.58622
8	107861997	0.272414	1.20074	-1.30377	-0.765033	0.959361	-0.972709	-1.19169	0.0330738	0.326227	0.874304	1.518	-1.22668	1.08378	-1.58622
8	107874800	0.272414	1.20074	-1.30377	-0.765033	0.959361	-0.972709	-1.19169	0.0330738	0.326227	0.874304	1.518	-1.22668	1.08378	-1.58622
8	107884189	0.272414	1.20074	-1.30377	-0.765033	0.959361	-0.972709	-1.19169	0.0330738	0.326227	0.874304	1.518	-1.22668	1.08378	-1.58622
8	107893477	0.272414	1.20074	-1.30377	-0.765033	0.959361	-0.972709	-1.19169	0.0330738	0.326227	0.874304	1.518	-1.22668	1.08378	-1.58622
8	107916446	0.272414	1.20074	-1.30377	-0.765033	0.959361	-0.972709	-1.19169	0.0330738	0.326227	0.874304	1.518	-1.22668	1.08378	-1.58622
8	107921739	0.272414	1.20074	-1.30377	-0.765033	0.959361	-0.972709	-1.19169	0.0330738	0.326227	0.874304	1.518	-1.22668	1.08378	-1.58622
8	107924334	0.272414	1.20074	-1.30377	-0.765033	0.959361	-0.972709	-1.19169	0.0330738	0.326227	0.874304	1.518	-1.22668	1.08378	-1.58622
8	107928113	0.272414	1.20074	-1.30377	-0.765033	0.959361	-0.972709	-1.19169	0.0330738	0.326227	0.874304	1.518	-1.22668	1.08378	-1.58622
8	107930586	0.272414	1.20074	-1.30377	-0.765033	0.959361	-0.972709	-1.19169	0.0330738	0.326227	0.874304	1.518	-1.22668	1.08378	-1.58622
8	107939696	0.272414	1.20074	-1.30377	-0.765033	0.959361	-0.972709	-1.19169	0.0330738	0.326227	0.874304	1.518	-1.22668	1.08378	-1.58622
8	107940668	0.272414	1.20074	-1.30377	-0.765033	0.959361	-0.972709	-1.19169	0.0330738	0.326227	0.874304	1.518	-1.22668	1.08378	-1.58622
8	107944965	0.272414	1.20074	-1.30377	-0.765033	0.959361	-0.972709	-1.19169	0.0330738	0.326227	0.874304	1.518	-1.22668	1.08378	-1.58622
8	107954511	0.272414	1.20074	-1.30377	-0.765033	0.959361	-0.972709	-1.19169	0.0330738	0.326227	0.874304	1.518	-1.22668	1.08378	-1.58622
8	107955559	0.272414	1.20074	-1.30377	-0.765033	0.959361	-0.972709	-1.19169	0.0330738	0.326227	0.874304	1.518	-1.22668	1.08378	-1.58622
8	107962124	0.272414	1.20074	-1.30377	-0.765033	0.959361	-0.972709	-1.19169	0.0330738	0.326227	0.874304	1.518	-1.22668	1.08378	-1.58622
8	107967119	0.272414	1.20074	-1.30377	-0.765033	0.959361	-0.972709	-1.19169	0.0330738	0.326227	0.874304	1.518	-1.22668	1.08378	-1.58622
8	107993651	0.272414	1.20074	-1.30377	-0.765033	0.959361	-0.972709	-1.19169	0.0330738	0.326227	0.874304	1.518	-1.22668	1.08378	-1.58622
8	108008913	0.272414	1.20074	-1.30377	-0.765033	0.959361	-0.972709	-1.19169	0.0330738	0.326227	0.874304	1.518	-1.22668	1.08378	-1.58622
8	108035477	0.272414	1.20074	-1.30377	-0.765033	0.959361	-0.972709	-1.19169	0.0330738	0.326227	0.874304	1.518	-1.22668	1.08378	-1.58622
8	108039422	0.272414	1.20074	-1.30377	-0.765033	0.959361	-0.972709	-1.19169	0.0330738	0.326227	0.874304	1.518	-1.22668	1.08378	-1.58622
8	108066634	0.272414	1.11159	-1.44304	-0.765033	0.895839	-0.972709	-1.19169	-0.527617	0.326227	0.874304	1.518	-1.22668	1.08378	-1.42434
8	108068283	0.272414	1.11159	-1.44304	-0.765033	0.895839	-0.972709	-1.19169	-0.527617	0.326227	0.874304	1.518	-1.22668	1.08378	-1.42434
8	108080619	0.272414	1.11159	-1.44304	-0.765033	0.895839	-0.972709	-1.19169	-0.527617	0.326227	0.874304	1.518	-1.22668	1.08378	-1.42434
8	108084988	0.272414	1.11159	-1.44304	-0.765033	0.895839	-0.972709	-1.19169	-0.527617	0.326227	0.874304	1.518	-1.22668	1.08378	-1.42434
8	108086462	0.272414	1.11159	-1.44304	-0.765033	0.895839	-0.972709	-1.19169	-0.527617	0.326227	0.874304	1.518	-1.22668	1.08378	-1.42434
8	108100495	0.272414	1.11159	-1.44304	-0.765033	0.895839	-0.972709	-1.19169	-0.527617	0.326227	0.874304	1.518	-1.22668	1.08378	-1.42434
8	108155732	0.272414	1.11159	-1.44304	-0.765033	0.895839	-0.972709	-1.19169	-0.527617	0.326227	0.874304	1.518	-1.22668	1.08378	-1.42434
8	108158383	0.272414	1.11159	-1.44304	-0.765033	0.895839	-0.972709	-1.19169	-0.527617	0.326227	0.874304	1.518	-1.22668	1.08378	-1.42434
8	108158452	0.272414	1.11159	-1.44304	-0.765033	0.895839	-0.972709	-1.19169	-0.527617	0.326227	0.874304	1.518	-1.22668	1.08378	-1.42434
8	108175983	0.272414	1.11159	-1.44304	-0.765033	0.895839	-0.972709	-1.19169	-0.527617	0.326227	0.874304	1.518	-1.22668	1.08378	-1.42434
8	108192360	0.272414	1.31535	-1.58231	-0.484516	0.9276	-0.972709	-1.19169	-0.247271	0.326227	0.874304	1.7222	-1.22668	0.905861	-1.26478
8	108193330	0.272414	1.31535	-1.58231	-0.484516	0.9276	-0.972709	-1.19169	-0.247271	0.326227	0.874304	1.7222	-1.22668	0.905861	-1.26478
8	108193562	0.272414	1.31535	-1.58231	-0.484516	0.9276	-0.972709	-1.19169	-0.247271	0.326227	0.874304	1.7222	-1.22668	0.905861	-1.26478
8	108212339	0.272414	1.31535	-1.58231	-0.484516	0.9276	-0.972709	-1.19169	-0.247271	0.326227	0.874304	1.7222	-1.22668	0.905861	-1.26478
8	108224765	0.272414	1.31535	-1.58231	-0.484516	0.9276	-0.972709	-1.19169	-0.247271	0.326227	0.874304	1.7222	-1.22668	0.905861	-1.26478
8	108226328	0.272414	1.31535	-1.58231	-0.484516	0.9276	-0.972709	-1.19169	-0.247271	0.326227	0.874304	1.7222	-1.22668	0.905861	-1.26478
8	108226806	0.272414	1.31535	-1.58231	-0.484516	0.9276	-0.972709	-1.19169	-0.247271	0.326227	0.874304	1.7222	-1.22668	0.905861	-1.26478
8	108234516	0.272414	1.31535	-1.58231	-0.484516	0.9276	-0.972709	-1.19169	-0.247271	0.326227	0.874304	1.7222	-1.22668	0.905861	-1.26478
8	108247913	0.272414	1.31535	-1.58231	-0.484516	0.9276	-0.972709	-1.19169	-0.247271	0.326227	0.874304	1.7222	-1.22668	0.905861	-1.26478
8	108248735	0.272414	1.31535	-1.58231	-0.484516	0.9276	-0.972709	-1.19169	-0.247271	0.326227	0.874304	1.7222	-1.22668	0.905861	-1.26478
8	108252238	0.272414	1.31535	-1.58231	-0.484516	0.9276	-0.972709	-1.19169	-0.247271	0.326227	0.874304	1.7222	-1.22668	0.905861	-1.26478
8	108273016	0.272414	1.31535	-1.58231	-0.484516	0.9276	-0.972709	-1.19169	-0.247271	0.326227	0.874304	1.7222	-1.22668	0.905861	-1.26478
8	108287577	0.272414	1.31535	-1.58231	-0.484516	0.9276	-0.972709	-1.19169	-0.247271	0.326227	0.874304	1.7222	-1.22668	0.905861	-1.26478
8	108307058	0.272414	1.31535	-1.58231	-0.484516	0.9276	-0.972709	-1.19169	-0.247271	0.326227	0.874304	1.7222	-1.22668	0.905861	-1.26478
8	108307337	0.272414	1.31535	-1.58231	-0.484516	0.9276	-0.972709	-1.19169	-0.247271	0.326227	0.874304	1.7222	-1.22668	0.905861	-1.26478
8	108314971	0.272414	1.31535	-1.58231	-0.484516	0.9276	-0.972709	-1.19169	-0.247271	0.326227	0.874304	1.7222	-1.22668	0.905861	-1.26478
8	108315277	0.272414	1.31535	-1.58231	-0.484516	0.9276	-0.972709	-1.19169	-0.247271	0.326227	0.874304	1.7222	-1.22668	0.905861	-1.26478
8	108326351	0.272414	1.31535	-1.58231	-0.484516	0.9276	-0.972709	-1.19169	-0.247271	0.326227	0.874304	1.7222	-1.22668	0.905861	-1.26478
8	108332485	0.272414	1.31535	-1.58231	-0.484516	0.9276	-0.972709	-1.19169	-0.247271	0.326227	0.874304	1.7222	-1.22668	0.905861	-1.26478
8	108366127	0.272414	1.31535	-1.58231	-0.484516	0.9276	-0.972709	-1.19169	-0.247271	0.326227	0.874304	1.7222	-1.22668	0.905861	-1.26478
8	108377347	0.272414	1.31535	-1.58231	-0.484516	0.9276	-0.972709	-1.19169	-0.247271	0.326227	0.874304	1.7222	-1.22668	0.905861	-1.26478
8	108377901	0.272414	1.31535	-1.58231	-0.484516	0.9276	-0.972709	-1.19169	-0.247271	0.326227	0.874304	1.7222	-1.22668	0.905861	-1.26478
8	108378623	0.272414	1.31535	-1.58231	-0.484516	0.9276	-0.972709	-1.19169	-0.247271	0.326227	0.874304	1.7222	-1.22668	0.905861	-1.26478
8	108383641	0.272414	1.31535	-1.58231	-0.484516	0.9276	-0.972709	-1.19169	-0.247271	0.326227	0.874304	1.7222	-1.22668	0.905861	-1.26478
8	108386442	0.272414	1.31535	-1.58231	-0.484516	0.9276	-0.972709	-1.19169	-0.247271	0.326227	0.874304	1.7222	-1.22668	0.905861	-1.26478
8	108392928	0.272414	1.31535	-1.58231	-0.484516	0.9276	-0.972709	-1.19169	-0.247271	0.326227	0.874304	1.7222	-1.22668	0.905861	-1.26478
8	108393800	0.272414	1.31535	-1.58231	-1.04555	0.794205	-0.812437	-0.902434	0.0330738	0.326227	0.874304	1.518	-1.22668	0.725203	-0.943329
8	108395025	0.272414	1.31535	-1.58231	-1.04555	0.794205	-0.812437	-0.902434	0.0330738	0.326227	0.874304	1.518	-1.22668	0.725203	-0.943329
8	108400823	0.272414	1.31535	-1.58231	-1.04555	0.794205	-0.812437	-0.902434	0.0330738	0.326227	0.874304	1.518	-1.22668	0.725203	-0.943329
8	108403482	0.272414	1.31535	-1.58231	-1.04555	0.794205	-0.812437	-0.902434	0.0330738	0.326227	0.874304	1.518	-1.22668	0.725203	-0.943329
8	108408409	0.272414	1.31535	-1.58231	-1.04555	0.794205	-0.812437	-0.902434	0.0330738	0.326227	0.874304	1.518	-1.22668	0.725203	-0.943329
8	108409423	0.272414	1.31535	-1.58231	-1.04555	0.794205	-0.812437	-0.902434	0.0330738	0.326227	0.874304	1.518	-1.22668	0.725203	-0.943329
8	108416439	0.272414	1.31535	-1.58231	-1.04555	0.794205	-0.812437	-0.902434	0.0330738	0.326227	0.874304	1.518	-1.22668	0.725203	-0.943329
8	108420688	0.272414	1.31535	-1.58231	-1.04555	0.794205	-0.812437	-0.902434	0.0330738	0.326227	0.874304	1.518	-1.22668	0.725203	-0.943329
8	108422946	0.272414	1.31535	-1.58231	-1.04555	0.794205	-0.812437	-0.902434	0.0330738	0.326227	0.874304	1.518	-1.22668	0.725203	-0.943329
8	108427493	0.272414	1.31535	-1.58231	-1.04555	0.794205	-0.812437	-0.902434	0.0330738	0.326227	0.874304	1.518	-1.22668	0.725203	-0.943329
8	108434677	0.272414	1.31535	-1.58231	-1.04555	0.794205	-0.812437	-0.902434	0.0330738	0.326227	0.874304	1.518	-1.22668	0.725203	-0.943329
8	108437679	0.272414	1.31535	-1.58231	-1.04555	0.794205	-0.812437	-0.902434	0.0330738	0.326227	0.874304	1.518	-1.22668	0.725203	-0.943329
8	108439898	0.272414	1.31535	-1.58231	-1.04555	0.794205	-0.812437	-0.902434	0.0330738	0.326227	0.874304	1.518	-1.22668	0.725203	-0.943329
8	108440057	0.272414	1.31535	-1.58231	-1.04555	0.794205	-0.812437	-0.902434	0.0330738	0.326227	0.874304	1.518	-1.22668	0.725203	-0.943329
8	108445984	0.272414	1.31535	-1.58231	-1.04555	0.794205	-0.812437	-0.902434	0.0330738	0.326227	0.874304	1.518	-1.22668	0.725203	-0.943329
8	108452794	0.272414	1.31535	-1.58231	-1.04555	0.794205	-0.812437	-0.902434	0.0330738	0.326227	0.874304	1.518	-1.22668	0.725203	-0.943329
8	108454681	0.272414	1.31535	-1.58231	-1.04555	0.794205	-0.812437	-0.902434	0.0330738	0.326227	0.874304	1.518	-1.22668	0.725203	-0.943329
8	108456805	0.272414	1.31535	-1.58231	-1.04555	0.794205	-0.812437	-0.902434	0.0330738	0.326227	0.874304	1.518	-1.22668	0.725203	-0.943329
8	108463603	0.272414	1.31535	-1.58231	-1.04555	0.794205	-0.812437	-0.902434	0.0330738	0.326227	0.874304	1.518	-1.22668	0.725203	-0.943329
8	108472213	0.272414	1.31535	-1.58231	-1.04555	0.794205	-0.812437	-0.902434	0.0330738	0.326227	0.874304	1.518	-1.22668	0.725203	-0.943329
8	108476951	0.272414	1.31535	-1.58231	-1.04555	0.794205	-0.812437	-0.902434	0.0330738	0.326227	0.874304	1.518	-1.22668	0.725203	-0.943329
8	108489996	0.272414	1.31535	-1.58231	-1.04555	0.794205	-0.812437	-0.902434	0.0330738	0.326227	0.874304	1.518	-1.22668	0.725203	-0.943329
8	108499883	0.272414	1.31535	-1.58231	-1.04555	0.794205	-0.812437	-0.902434	0.0330738	0.326227	0.874304	1.518	-1.22668	0.725203	-0.943329
8	108515373	0.272414	1.31535	-1.58231	-1.04555	0.794205	-0.812437	-0.902434	0.0330738	0.326227	0.874304	1.518	-1.22668	0.725203	-0.943329
8	108518274	0.272414	1.31535	-1.58231	-1.04555	0.794205	-0.812437	-0.902434	0.0330738	0.326227	0.874304	1.518	-1.22668	0.725203	-0.943329
8	108533278	0.272414	1.31535	-1.58231	-1.04555	0.794205	-0.812437	-0.902434	0.0330738	0.326227	0.874304	1.518	-1.22668	0.725203	-0.943329
8	108537188	0.272414	1.31535	-1.58231	-1.04555	0.794205	-0.812437	-0.902434	0.0330738	0.326227	0.874304	1.518	-1.22668	0.725203	-0.943329
8	108543427	0.272414	1.31535	-1.58231	-1.04555	0.794205	-0.812437	-0.902434	0.0330738	0.326227	0.874304	1.518	-1.22668	0.725203	-0.943329
8	108545055	0.272414	1.31535	-1.58231	-1.04555	0.794205	-0.812437	-0.902434	0.0330738	0.326227	0.874304	1.518	-1.22668	0.725203	-0.943329
8	108547201	0.272414	1.31535	-1.58231	-1.04555	0.794205	-0.812437	-0.902434	0.0330738	0.326227	0.874304	1.518	-1.22668	0.725203	-0.943329
8	108626828	0.272414	1.31535	-1.58231	-1.04555	0.794205	-0.812437	-0.902434	0.0330738	0.326227	0.874304	1.518	-1.22668	0.725203	-0.943329
8	108632019	0.272414	1.31535	-1.58231	-1.04555	0.794205	-0.812437	-0.902434	0.0330738	0.326227	0.874304	1.518	-1.22668	0.725203	-0.943329
8	108635344	0.272414	1.31535	-1.58231	-1.04555	0.794205	-0.812437	-0.902434	0.0330738	0.326227	0.874304	1.518	-1.22668	0.725203	-0.943329
8	108637820	0.272414	1.31535	-1.58231	-1.04555	0.794205	-0.812437	-0.902434	0.0330738	0.326227	0.874304	1.518	-1.22668	0.725203	-0.943329
8	108639617	0.272414	1.31535	-1.58231	-1.04555	0.794205	-0.812437	-0.902434	0.0330738	0.326227	0.874304	1.518	-1.22668	0.725203	-0.943329
8	108646968	0.272414	1.20074	-1.58231	-1.04555	0.432132	-0.812437	-0.902434	0.0330738	0.0818928	1.10576	1.518	-0.986593	0.905861	-1.42434
8	108649072	0.272414	1.20074	-1.58231	-1.04555	0.432132	-0.812437	-0.902434	0.0330738	0.0818928	1.10576	1.518	-0.986593	0.905861	-1.42434
8	108650188	0.272414	1.20074	-1.58231	-1.04555	0.432132	-0.812437	-0.902434	0.0330738	0.0818928	1.10576	1.518	-0.986593	0.905861	-1.42434
8	108660503	0.272414	1.20074	-1.58231	-1.04555	0.432132	-0.812437	-0.902434	0.0330738	0.0818928	1.10576	1.518	-0.986593	0.905861	-1.42434
8	108660612	0.272414	1.20074	-1.58231	-1.04555	0.432132	-0.812437	-0.902434	0.0330738	0.0818928	1.10576	1.518	-0.986593	0.905861	-1.42434
8	108669676	0.272414	1.20074	-1.58231	-1.04555	0.432132	-0.812437	-0.902434	0.0330738	0.0818928	1.10576	1.518	-0.986593	0.905861	-1.42434
8	108673901	0.272414	1.20074	-1.58231	-1.04555	0.432132	-0.812437	-0.902434	0.0330738	0.0818928	1.10576	1.518	-0.986593	0.905861	-1.42434
8	108679029	0.272414	1.20074	-1.58231	-1.04555	0.432132	-0.812437	-0.902434	0.0330738	0.0818928	1.10576	1.518	-0.986593	0.905861	-1.42434
8	108683736	0.272414	1.20074	-1.58231	-1.04555	0.432132	-0.812437	-0.902434	0.0330738	0.0818928	1.10576	1.518	-0.986593	0.905861	-1.42434
8	108686594	0.272414	1.20074	-1.58231	-1.04555	0.432132	-0.812437	-0.902434	0.0330738	0.0818928	1.10576	1.518	-0.986593	0.905861	-1.42434
8	108689222	0.272414	1.20074	-1.58231	-1.04555	0.432132	-0.812437	-0.902434	0.0330738	0.0818928	1.10576	1.518	-0.986593	0.905861	-1.42434
8	108697268	0.272414	1.20074	-1.58231	-1.04555	0.432132	-0.812437	-0.902434	0.0330738	0.0818928	1.10576	1.518	-0.986593	0.905861	-1.42434
8	108698283	0.272414	1.20074	-1.58231	-1.04555	0.432132	-0.812437	-0.902434	0.0330738	0.0818928	1.10576	1.518	-0.986593	0.905861	-1.42434
8	108704511	0.272414	1.20074	-1.58231	-1.04555	0.432132	-0.812437	-0.902434	0.0330738	0.0818928	1.10576	1.518	-0.986593	0.905861	-1.42434
8	108716270	0.272414	1.20074	-1.58231	-1.04555	0.432132	-0.812437	-0.902434	0.0330738	0.0818928	1.10576	1.518	-0.986593	0.905861	-1.42434
8	108730393	0.272414	1.20074	-1.58231	-1.04555	0.432132	-0.812437	-0.902434	0.0330738	0.0818928	1.10576	1.518	-0.986593	0.905861	-1.42434
8	108757215	-0.125016	0.920562	-1.85745	-1.04555	0.470245	-0.652165	-0.902434	0.313419	0.0818928	0.798946	1.518	-0.744005	0.725203	-1.42434
8	108759874	-0.125016	0.920562	-1.85745	-1.04555	0.470245	-0.652165	-0.902434	0.313419	0.0818928	0.798946	1.518	-0.744005	0.725203	-1.42434
8	108762559	-0.125016	0.920562	-1.85745	-1.04555	0.470245	-0.652165	-0.902434	0.313419	0.0818928	0.798946	1.518	-0.744005	0.725203	-1.42434
8	108768057	-0.125016	0.920562	-1.85745	-1.04555	0.470245	-0.652165	-0.902434	0.313419	0.0818928	0.798946	1.518	-0.744005	0.725203	-1.42434
8	108768347	-0.125016	0.920562	-1.85745	-1.04555	0.470245	-0.652165	-0.902434	0.313419	0.0818928	0.798946	1.518	-0.744005	0.725203	-1.42434
8	108772269	-0.125016	0.920562	-1.85745	-1.04555	0.470245	-0.652165	-0.902434	0.313419	0.0818928	0.798946	1.518	-0.744005	0.725203	-1.42434
8	108782998	-0.125016	0.920562	-1.85745	-1.04555	0.470245	-0.652165	-0.902434	0.313419	0.0818928	0.798946	1.518	-0.744005	0.725203	-1.42434
8	108787464	-0.125016	0.920562	-1.85745	-1.04555	0.470245	-0.652165	-0.902434	0.313419	0.0818928	0.798946	1.518	-0.744005	0.725203	-1.42434
8	108787967	-0.125016	0.920562	-1.85745	-1.04555	0.470245	-0.652165	-0.902434	0.313419	0.0818928	0.798946	1.518	-0.744005	0.725203	-1.42434
8	108788603	-0.125016	0.920562	-1.85745	-1.04555	0.470245	-0.652165	-0.902434	0.313419	0.0818928	0.798946	1.518	-0.744005	0.725203	-1.42434
8	108792197	-0.125016	0.920562	-1.85745	-1.04555	0.470245	-0.652165	-0.902434	0.313419	0.0818928	0.798946	1.518	-0.744005	0.725203	-1.42434
8	108801017	-0.125016	0.920562	-1.85745	-1.04555	0.470245	-0.652165	-0.902434	0.313419	0.0818928	0.798946	1.518	-0.744005	0.725203	-1.42434
8	108809266	-0.125016	0.920562	-1.85745	-1.04555	0.470245	-0.652165	-0.902434	0.313419	0.0818928	0.798946	1.518	-0.744005	0.725203	-1.42434
8	108813231	-0.125016	0.920562	-1.85745	-1.04555	0.470245	-0.652165	-0.902434	0.313419	0.0818928	0.798946	1.518	-0.744005	0.725203	-1.42434
8	108818909	-0.125016	0.920562	-1.85745	-1.04555	0.470245	-0.652165	-0.902434	0.313419	0.0818928	0.798946	1.518	-0.744005	0.725203	-1.42434
8	108839030	-0.125016	0.920562	-1.85745	-1.04555	0.470245	-0.652165	-0.902434	0.313419	0.0818928	0.798946	1.518	-0.744005	0.725203	-1.42434
8	108850819	-0.125016	0.920562	-1.85745	-1.04555	0.470245	-0.652165	-0.902434	0.313419	0.0818928	0.798946	1.518	-0.744005	0.725203	-1.42434
8	108866822	-0.125016	0.920562	-1.85745	-1.04555	0.470245	-0.652165	-0.902434	0.313419	0.0818928	0.798946	1.518	-0.744005	0.725203	-1.42434
8	108869762	-0.125016	0.920562	-1.85745	-1.04555	0.470245	-0.652165	-0.902434	0.313419	0.0818928	0.798946	1.518	-0.744005	0.725203	-1.42434
8	108870037	-0.125016	0.920562	-1.85745	-1.04555	0.470245	-0.652165	-0.902434	0.313419	0.0818928	0.798946	1.518	-0.744005	0.725203	-1.42434
8	108899563	-0.125016	0.920562	-1.85745	-1.04555	0.470245	-0.652165	-0.902434	0.313419	0.0818928	0.798946	1.518	-0.744005	0.725203	-1.42434
8	108909499	-0.125016	0.920562	-1.72158	-0.765033	0.502006	-0.972709	-0.902434	0.313419	0.0818928	0.718205	1.518	-0.503918	0.725203	-1.42434
8	108942260	-0.125016	0.920562	-1.72158	-0.765033	0.502006	-0.972709	-0.902434	0.313419	0.0818928	0.718205	1.518	-0.503918	0.725203	-1.42434
8	108970367	-0.125016	0.920562	-1.72158	-0.765033	0.502006	-0.972709	-0.902434	0.313419	0.0818928	0.718205	1.518	-0.503918	0.725203	-1.42434
8	108972645	-0.125016	0.920562	-1.72158	-0.765033	0.502006	-0.972709	-0.902434	0.313419	0.0818928	0.718205	1.518	-0.503918	0.725203	-1.42434
8	108989834	-0.125016	0.920562	-1.72158	-0.765033	0.502006	-0.972709	-0.902434	0.313419	0.0818928	0.718205	1.518	-0.503918	0.725203	-1.42434
8	109015798	-0.125016	0.920562	-1.72158	-0.765033	0.502006	-0.972709	-0.902434	0.313419	0.0818928	0.718205	1.518	-0.503918	0.725203	-1.42434
8	109046727	-0.125016	0.920562	-1.72158	-0.765033	0.502006	-0.972709	-0.902434	0.313419	0.0818928	0.718205	1.518	-0.503918	0.725203	-1.42434
8	109052656	-0.125016	0.920562	-1.72158	-0.765033	0.502006	-0.972709	-0.902434	0.313419	0.0818928	0.718205	1.518	-0.503918	0.725203	-1.42434
8	109054668	-0.125016	0.920562	-1.72158	-0.765033	0.502006	-0.972709	-0.902434	0.313419	0.0818928	0.718205	1.518	-0.503918	0.725203	-1.42434
8	109060280	-0.125016	0.920562	-1.72158	-0.765033	0.502006	-0.972709	-0.902434	0.313419	0.0818928	0.718205	1.518	-0.503918	0.725203	-1.42434
8	109060572	-0.125016	0.920562	-1.72158	-0.765033	0.502006	-0.972709	-0.902434	0.313419	0.0818928	0.718205	1.518	-0.503918	0.725203	-1.42434
8	109060667	-0.125016	0.920562	-1.72158	-0.765033	0.502006	-0.972709	-0.902434	0.313419	0.0818928	0.718205	1.518	-0.503918	0.725203	-1.42434
8	109092541	-0.125016	0.920562	-1.72158	-0.765033	0.502006	-0.972709	-0.902434	0.313419	0.0818928	0.718205	1.518	-0.503918	0.725203	-1.42434
8	109145537	-0.125016	0.920562	-1.72158	-0.765033	0.502006	-0.972709	-0.902434	0.313419	0.0818928	0.718205	1.518	-0.503918	0.725203	-1.42434
8	109248046	-0.125016	0.920562	-1.72158	-0.765033	0.502006	-0.972709	-0.902434	0.313419	0.0818928	0.718205	1.518	-0.503918	0.725203	-1.42434
8	109272006	-0.125016	0.920562	-1.72158	-0.765033	0.502006	-0.972709	-0.902434	0.313419	0.0818928	0.718205	1.518	-0.503918	0.725203	-1.42434
8	109291233	-0.125016	0.920562	-1.72158	-0.765033	0.502006	-0.972709	-0.902434	0.313419	0.0818928	0.718205	1.518	-0.503918	0.725203	-1.42434
8	109354102	-0.125016	0.602184	-1.72158	-0.765033	0.36861	-0.972709	-0.902434	0.313419	-0.165421	0.486748	1.518	-0.503918	0.725203	-1.42434
8	109357798	-0.125016	0.602184	-1.72158	-0.765033	0.36861	-0.972709	-0.902434	0.313419	-0.165421	0.486748	1.518	-0.503918	0.725203	-1.42434
8	109410157	-0.125016	0.602184	-1.72158	-0.765033	0.36861	-0.972709	-0.902434	0.313419	-0.165421	0.486748	1.518	-0.503918	0.725203	-1.42434
8	109477449	-0.125016	0.602184	-1.72158	-0.765033	0.36861	-0.972709	-0.902434	0.313419	-0.165421	0.486748	1.518	-0.503918	0.725203	-1.42434
8	109520281	-0.125016	0.602184	-1.72158	-0.765033	0.36861	-0.972709	-0.902434	0.313419	-0.165421	0.486748	1.518	-0.503918	0.725203	-1.42434
8	109520708	-0.125016	0.602184	-1.72158	-0.765033	0.36861	-0.972709	-0.902434	0.313419	-0.165421	0.486748	1.518	-0.503918	0.725203	-1.42434
8	109546289	-0.125016	0.602184	-1.72158	-0.765033	0.36861	-0.972709	-0.902434	0.313419	-0.165421	0.486748	1.518	-0.503918	0.725203	-1.42434
8	109567733	-0.125016	0.602184	-1.72158	-0.765033	0.36861	-0.972709	-0.902434	0.313419	-0.165421	0.486748	1.518	-0.503918	0.725203	-1.42434
8	109568589	-0.125016	0.602184	-1.72158	-0.765033	0.36861	-0.972709	-0.902434	0.313419	-0.165421	0.486748	1.518	-0.503918	0.725203	-1.42434
8	109587652	-0.125016	0.602184	-1.72158	-0.765033	0.36861	-0.972709	-0.902434	0.313419	-0.165421	0.486748	1.518	-0.503918	0.725203	-1.42434
8	109611747	-0.125016	0.602184	-1.72158	-0.765033	0.36861	-0.972709	-0.902434	0.313419	-0.165421	0.486748	1.518	-0.503918	0.725203	-1.42434
8	109614094	-0.125016	0.602184	-1.72158	-0.765033	0.36861	-0.972709	-0.902434	0.313419	-0.165421	0.486748	1.518	-0.503918	0.725203	-1.42434
8	109664109	-0.125016	0.602184	-1.72158	-0.765033	0.36861	-0.972709	-0.902434	0.313419	-0.165421	0.486748	1.518	-0.503918	0.725203	-1.42434
8	109667084	-0.125016	0.602184	-1.72158	-0.765033	0.36861	-0.972709	-0.902434	0.313419	-0.165421	0.486748	1.518	-0.503918	0.725203	-1.42434
8	109680768	-0.125016	0.602184	-1.72158	-0.765033	0.36861	-0.972709	-0.902434	0.313419	-0.165421	0.486748	1.518	-0.503918	0.725203	-1.42434
8	109683606	-0.125016	0.602184	-1.72158	-0.765033	0.36861	-0.972709	-0.902434	0.313419	-0.165421	0.486748	1.518	-0.503918	0.725203	-1.42434
8	109698889	-0.125016	0.602184	-1.72158	-0.765033	0.36861	-0.972709	-0.902434	0.313419	-0.165421	0.486748	1.518	-0.503918	0.725203	-1.42434
8	109700663	-0.125016	0.602184	-1.72158	-0.765033	0.36861	-0.972709	-0.902434	0.313419	-0.165421	0.486748	1.518	-0.503918	0.725203	-1.42434
8	109703295	-0.125016	0.602184	-1.72158	-0.765033	0.36861	-0.972709	-0.902434	0.313419	-0.165421	0.486748	1.518	-0.503918	0.725203	-1.42434
8	109703425	-0.125016	0.602184	-1.72158	-0.765033	0.36861	-0.972709	-0.902434	0.313419	-0.165421	0.486748	1.518	-0.503918	0.725203	-1.42434
8	109705054	-0.125016	0.602184	-1.72158	-0.765033	0.36861	-0.972709	-0.902434	0.313419	-0.165421	0.486748	1.518	-0.503918	0.725203	-1.42434
8	109710863	-0.125016	0.602184	-1.72158	-0.765033	0.36861	-0.972709	-0.902434	0.313419	-0.165421	0.486748	1.518	-0.503918	0.725203	-1.42434
8	109717628	-0.125016	0.602184	-1.72158	-0.765033	0.36861	-0.972709	-0.902434	0.313419	-0.165421	0.486748	1.518	-0.503918	0.725203	-1.42434
8	109722443	-0.125016	0.602184	-1.72158	-0.765033	0.36861	-0.972709	-0.902434	0.313419	-0.165421	0.486748	1.518	-0.503918	0.725203	-1.42434
8	109726503	-0.125016	0.602184	-1.72158	-0.765033	0.36861	-0.972709	-0.902434	0.313419	-0.165421	0.486748	1.518	-0.503918	0.725203	-1.42434
8	109733537	-0.125016	0.602184	-1.72158	-0.765033	0.36861	-0.972709	-0.902434	0.313419	-0.165421	0.486748	1.518	-0.503918	0.725203	-1.42434
8	109735830	-0.125016	0.602184	-1.72158	-0.765033	0.36861	-0.972709	-0.902434	0.313419	-0.165421	0.486748	1.518	-0.503918	0.725203	-1.42434
8	109739537	-0.125016	0.602184	-1.72158	-0.765033	0.36861	-0.972709	-0.902434	0.313419	-0.165421	0.486748	1.518	-0.503918	0.725203	-1.42434
8	109749049	-0.125016	0.602184	-1.72158	-0.765033	0.36861	-0.972709	-0.902434	0.313419	-0.165421	0.486748	1.518	-0.503918	0.725203	-1.42434
8	109754941	-0.125016	0.602184	-1.72158	-0.765033	0.36861	-0.972709	-0.902434	0.313419	-0.165421	0.486748	1.518	-0.503918	0.725203	-1.42434
8	109776218	-0.125016	0.602184	-1.72158	-0.765033	0.36861	-0.972709	-0.902434	0.313419	-0.165421	0.486748	1.518	-0.503918	0.725203	-1.42434
8	109787856	-0.125016	0.602184	-1.72158	-0.765033	0.36861	-0.972709	-0.902434	0.313419	-0.165421	0.486748	1.518	-0.503918	0.725203	-1.42434
8	109800541	-0.125016	0.602184	-1.72158	-0.765033	0.36861	-0.972709	-0.902434	0.313419	-0.165421	0.486748	1.518	-0.503918	0.725203	-1.42434
8	109857400	-0.125016	0.602184	-1.72158	-0.765033	0.36861	-0.972709	-0.902434	0.313419	-0.165421	0.486748	1.518	-0.503918	0.725203	-1.42434
8	109878863	-0.125016	0.602184	-1.72158	-0.765033	0.36861	-0.972709	-0.902434	0.313419	-0.165421	0.486748	1.518	-0.503918	0.725203	-1.42434
8	109907526	-0.125016	0.602184	-1.72158	-0.765033	0.36861	-0.972709	-0.902434	0.313419	-0.165421	0.486748	1.518	-0.503918	0.725203	-1.42434
8	109921525	-0.520149	0.487568	-1.85745	-0.765033	0.533766	-0.812437	-0.613176	0.875625	-0.409756	0.642847	1.7222	-0.744005	0.725203	-1.26478
8	109940377	-0.520149	0.487568	-1.85745	-0.765033	0.533766	-0.812437	-0.613176	0.875625	-0.409756	0.642847	1.7222	-0.744005	0.725203	-1.26478
8	109961231	-0.520149	0.487568	-1.85745	-0.765033	0.533766	-0.812437	-0.613176	0.875625	-0.409756	0.642847	1.7222	-0.744005	0.725203	-1.26478
8	109965998	-0.520149	0.487568	-1.85745	-0.765033	0.533766	-0.812437	-0.613176	0.875625	-0.409756	0.642847	1.7222	-0.744005	0.725203	-1.26478
8	109973032	-0.520149	0.487568	-1.85745	-0.765033	0.533766	-0.812437	-0.613176	0.875625	-0.409756	0.642847	1.7222	-0.744005	0.725203	-1.26478
8	109978529	-0.520149	0.487568	-1.85745	-0.765033	0.533766	-0.812437	-0.613176	0.875625	-0.409756	0.642847	1.7222	-0.744005	0.725203	-1.26478
8	109987688	-0.520149	0.487568	-1.85745	-0.765033	0.533766	-0.812437	-0.613176	0.875625	-0.409756	0.642847	1.7222	-0.744005	0.725203	-1.26478
8	109991637	-0.520149	0.487568	-1.85745	-0.765033	0.533766	-0.812437	-0.613176	0.875625	-0.409756	0.642847	1.7222	-0.744005	0.725203	-1.26478
8	110007151	-0.520149	0.487568	-1.85745	-0.765033	0.533766	-0.812437	-0.613176	0.875625	-0.409756	0.642847	1.7222	-0.744005	0.725203	-1.26478
8	110020230	-0.520149	0.487568	-1.85745	-0.765033	0.533766	-0.812437	-0.613176	0.875625	-0.409756	0.642847	1.7222	-0.744005	0.725203	-1.26478
8	110059051	-0.520149	0.487568	-1.85745	-0.765033	0.533766	-0.812437	-0.613176	0.875625	-0.409756	0.642847	1.7222	-0.744005	0.725203	-1.26478
8	110075358	-0.520149	0.487568	-1.85745	-0.765033	0.533766	-0.812437	-0.613176	0.875625	-0.409756	0.642847	1.7222	-0.744005	0.725203	-1.26478
8	110076032	-0.520149	0.487568	-1.85745	-0.765033	0.533766	-0.812437	-0.613176	0.875625	-0.409756	0.642847	1.7222	-0.744005	0.725203	-1.26478
8	110085818	-0.520149	0.487568	-1.85745	-0.765033	0.533766	-0.812437	-0.613176	0.875625	-0.409756	0.642847	1.7222	-0.744005	0.725203	-1.26478
8	110088241	-0.520149	0.487568	-1.85745	-0.765033	0.533766	-0.812437	-0.613176	0.875625	-0.409756	0.642847	1.7222	-0.744005	0.725203	-1.26478
8	110090458	-0.520149	0.487568	-1.85745	-0.765033	0.533766	-0.812437	-0.613176	0.875625	-0.409756	0.642847	1.7222	-0.744005	0.725203	-1.26478
8	110095633	-0.520149	0.487568	-1.85745	-0.765033	0.533766	-0.812437	-0.613176	0.875625	-0.409756	0.642847	1.7222	-0.744005	0.725203	-1.26478
8	110104203	-0.520149	0.487568	-1.85745	-0.765033	0.533766	-0.812437	-0.613176	0.875625	-0.409756	0.642847	1.7222	-0.744005	0.725203	-1.26478
8	110122139	-0.520149	0.487568	-1.85745	-0.765033	0.533766	-0.812437	-0.613176	0.875625	-0.409756	0.642847	1.7222	-0.744005	0.725203	-1.26478
8	110126270	-0.520149	0.487568	-1.85745	-0.765033	0.533766	-0.812437	-0.613176	0.875625	-0.409756	0.642847	1.7222	-0.744005	0.725203	-1.26478
8	110160256	-0.520149	0.487568	-1.85745	-0.765033	0.533766	-0.812437	-0.613176	0.875625	-0.409756	0.642847	1.7222	-0.744005	0.725203	-1.26478
8	110180737	-0.520149	0.487568	-1.85745	-0.765033	0.533766	-0.812437	-0.613176	0.875625	-0.409756	0.642847	1.7222	-0.744005	0.725203	-1.26478
8	110202230	-0.520149	0.487568	-1.85745	-0.765033	0.533766	-0.812437	-0.613176	0.875625	-0.409756	0.642847	1.7222	-0.744005	0.725203	-1.26478
8	110249729	-0.520149	0.487568	-1.85745	-0.765033	0.533766	-0.812437	-0.613176	0.875625	-0.409756	0.642847	1.7222	-0.744005	0.725203	-1.26478
8	110300579	-0.520149	0.487568	-1.85745	-0.765033	0.533766	-0.812437	-0.613176	0.875625	-0.409756	0.642847	1.7222	-0.744005	0.725203	-1.26478
8	110302047	-0.520149	0.487568	-1.85745	-0.765033	0.533766	-0.812437	-0.613176	0.875625	-0.409756	0.642847	1.7222	-0.744005	0.725203	-1.26478
8	110358672	-0.520149	0.487568	-1.85745	-0.765033	0.533766	-0.812437	-0.613176	0.875625	-0.409756	0.642847	1.7222	-0.744005	0.725203	-1.26478
8	110372477	-0.520149	0.487568	-1.85745	-0.765033	0.533766	-0.812437	-0.613176	0.875625	-0.409756	0.642847	1.7222	-0.744005	0.725203	-1.26478
8	110392129	-0.520149	0.487568	-1.85745	-0.765033	0.533766	-0.812437	-0.613176	0.875625	-0.409756	0.642847	1.7222	-0.744005	0.725203	-1.26478
8	110408527	-0.520149	0.487568	-1.85745	-0.765033	0.533766	-0.812437	-0.613176	0.875625	-0.409756	0.642847	1.7222	-0.744005	0.725203	-1.26478
8	110437384	-0.520149	0.487568	-1.85745	-0.765033	0.533766	-0.812437	-0.613176	0.875625	-0.409756	0.642847	1.7222	-0.744005	0.725203	-1.26478
8	110460488	-0.520149	0.487568	-1.85745	-0.765033	0.533766	-0.812437	-0.613176	0.875625	-0.409756	0.642847	1.7222	-0.744005	0.725203	-1.26478
8	110473907	-0.520149	0.487568	-1.85745	-0.765033	0.533766	-0.812437	-0.613176	0.875625	-0.409756	0.642847	1.7222	-0.744005	0.725203	-1.26478
8	110475991	-0.520149	0.487568	-1.85745	-0.765033	0.533766	-0.812437	-0.613176	0.875625	-0.409756	0.642847	1.7222	-0.744005	0.725203	-1.26478
8	110510993	-0.520149	0.487568	-1.85745	-0.765033	0.533766	-0.812437	-0.613176	0.875625	-0.409756	0.642847	1.7222	-0.744005	0.725203	-1.26478
8	110528149	-0.520149	0.487568	-1.85745	-0.765033	0.533766	-0.812437	-0.613176	0.875625	-0.409756	0.642847	1.7222	-0.744005	0.725203	-1.26478
8	110551134	-0.520149	0.487568	-1.85745	-0.765033	0.533766	-0.812437	-0.613176	0.875625	-0.409756	0.642847	1.7222	-0.744005	0.725203	-1.26478
8	110552577	-0.520149	0.487568	-1.85745	-0.765033	0.533766	-0.812437	-0.613176	0.875625	-0.409756	0.642847	1.7222	-0.744005	0.725203	-1.26478
8	110558622	-0.520149	0.487568	-1.85745	-0.765033	0.533766	-0.812437	-0.613176	0.875625	-0.409756	0.642847	1.7222	-0.744005	0.725203	-1.26478
8	110563924	-0.520149	0.487568	-1.85745	-0.765033	0.533766	-0.812437	-0.613176	0.875625	-0.409756	0.642847	1.7222	-0.744005	0.725203	-1.26478
8	110584426	-0.520149	0.283806	-1.85745	-0.765033	0.470245	-1.13298	-0.613176	1.15597	-0.409756	0.874304	1.7222	-0.744005	0.544546	-1.1029
8	110585288	-0.520149	0.283806	-1.85745	-0.765033	0.470245	-1.13298	-0.613176	1.15597	-0.409756	0.874304	1.7222	-0.744005	0.544546	-1.1029
8	110592108	-0.520149	0.283806	-1.85745	-0.765033	0.470245	-1.13298	-0.613176	1.15597	-0.409756	0.874304	1.7222	-0.744005	0.544546	-1.1029
8	110594148	-0.520149	0.283806	-1.85745	-0.765033	0.470245	-1.13298	-0.613176	1.15597	-0.409756	0.874304	1.7222	-0.744005	0.544546	-1.1029
8	110613000	-0.520149	0.283806	-1.85745	-0.765033	0.470245	-1.13298	-0.613176	1.15597	-0.409756	0.874304	1.7222	-0.744005	0.544546	-1.1029
8	110616994	-0.520149	0.283806	-1.85745	-0.765033	0.470245	-1.13298	-0.613176	1.15597	-0.409756	0.874304	1.7222	-0.744005	0.544546	-1.1029
8	110622831	-0.520149	0.283806	-1.85745	-0.765033	0.470245	-1.13298	-0.613176	1.15597	-0.409756	0.874304	1.7222	-0.744005	0.544546	-1.1029
8	110627005	-0.520149	0.283806	-1.85745	-0.765033	0.470245	-1.13298	-0.613176	1.15597	-0.409756	0.874304	1.7222	-0.744005	0.544546	-1.1029
8	110630664	-0.520149	0.283806	-1.85745	-0.765033	0.470245	-1.13298	-0.613176	1.15597	-0.409756	0.874304	1.7222	-0.744005	0.544546	-1.1029
8	110643295	-0.520149	0.283806	-1.85745	-0.765033	0.470245	-1.13298	-0.613176	1.15597	-0.409756	0.874304	1.7222	-0.744005	0.544546	-1.1029
8	110651323	-0.520149	0.283806	-1.85745	-0.765033	0.470245	-1.13298	-0.613176	1.15597	-0.409756	0.874304	1.7222	-0.744005	0.544546	-1.1029
8	110655337	-0.520149	0.283806	-1.85745	-0.765033	0.470245	-1.13298	-0.613176	1.15597	-0.409756	0.874304	1.7222	-0.744005	0.544546	-1.1029
8	110659239	-0.520149	0.283806	-1.85745	-0.765033	0.470245	-1.13298	-0.613176	1.15597	-0.409756	0.874304	1.7222	-0.744005	0.544546	-1.1029
8	110666155	-0.520149	0.283806	-1.85745	-0.765033	0.470245	-1.13298	-0.613176	1.15597	-0.409756	0.874304	1.7222	-0.744005	0.544546	-1.1029
8	110670303	-0.520149	0.283806	-1.85745	-0.765033	0.470245	-1.13298	-0.613176	1.15597	-0.409756	0.874304	1.7222	-0.744005	0.544546	-1.1029
8	110689378	-0.520149	0.283806	-1.85745	-0.765033	0.470245	-1.13298	-0.613176	1.15597	-0.409756	0.874304	1.7222	-0.744005	0.544546	-1.1029
8	110701498	-0.520149	0.283806	-1.85745	-0.765033	0.470245	-1.13298	-0.613176	1.15597	-0.409756	0.874304	1.7222	-0.744005	0.544546	-1.1029
8	110721705	-0.520149	0.283806	-1.85745	-0.765033	0.470245	-1.13298	-0.613176	1.15597	-0.409756	0.874304	1.7222	-0.744005	0.544546	-1.1029
8	110725294	-0.520149	0.283806	-1.85745	-0.765033	0.470245	-1.13298	-0.613176	1.15597	-0.409756	0.874304	1.7222	-0.744005	0.544546	-1.1029
8	110742458	-0.520149	0.283806	-1.85745	-0.765033	0.470245	-1.13298	-0.613176	1.15597	-0.409756	0.874304	1.7222	-0.744005	0.544546	-1.1029
8	110747110	-0.520149	0.283806	-1.85745	-0.765033	0.470245	-1.13298	-0.613176	1.15597	-0.409756	0.874304	1.7222	-0.744005	0.544546	-1.1029
8	110749551	-0.520149	0.283806	-1.85745	-0.765033	0.470245	-1.13298	-0.613176	1.15597	-0.409756	0.874304	1.7222	-0.744005	0.544546	-1.1029
8	110753672	-0.520149	0.283806	-1.85745	-0.765033	0.470245	-1.13298	-0.613176	1.15597	-0.409756	0.874304	1.7222	-0.744005	0.544546	-1.1029
8	110765282	-0.520149	0.283806	-1.85745	-0.765033	0.470245	-1.13298	-0.613176	1.15597	-0.409756	0.874304	1.7222	-0.744005	0.544546	-1.1029
8	110782414	-0.520149	0.283806	-1.85745	-0.765033	0.470245	-1.13298	-0.613176	1.15597	-0.409756	0.874304	1.7222	-0.744005	0.544546	-1.1029
8	110790819	-0.520149	0.283806	-1.85745	-0.765033	0.470245	-1.13298	-0.613176	1.15597	-0.409756	0.874304	1.7222	-0.744005	0.544546	-1.1029
8	110791959	-0.520149	0.283806	-1.85745	-0.765033	0.470245	-1.13298	-0.613176	1.15597	-0.409756	0.874304	1.7222	-0.744005	0.544546	-1.1029
8	110798611	-0.520149	0.283806	-1.85745	-0.765033	0.470245	-1.13298	-0.613176	1.15597	-0.409756	0.874304	1.7222	-0.744005	0.544546	-1.1029
8	110812770	-0.520149	0.283806	-1.85745	-0.765033	0.470245	-1.13298	-0.613176	1.15597	-0.409756	0.874304	1.7222	-0.744005	0.544546	-1.1029
8	110821596	-0.520149	0.283806	-1.85745	-0.765033	0.470245	-1.13298	-0.613176	1.15597	-0.409756	0.874304	1.7222	-0.744005	0.544546	-1.1029
8	110843613	-0.520149	0.283806	-1.85745	-0.765033	0.470245	-1.13298	-0.613176	1.15597	-0.409756	0.874304	1.7222	-0.744005	0.544546	-1.1029
8	110856481	-0.520149	0.283806	-1.85745	-0.765033	0.470245	-1.13298	-0.613176	1.15597	-0.409756	0.874304	1.7222	-0.744005	0.544546	-1.1029
8	110870227	-0.520149	0.283806	-1.85745	-0.765033	0.470245	-1.13298	-0.613176	1.15597	-0.409756	0.874304	1.7222	-0.744005	0.544546	-1.1029
8	110888220	-0.520149	0.283806	-1.85745	-0.765033	0.470245	-1.13298	-0.613176	1.15597	-0.409756	0.874304	1.7222	-0.744005	0.544546	-1.1029
8	110934142	-0.520149	0.322011	-2.13599	-0.765033	0.667162	-1.45353	-0.613176	1.15597	-0.165421	1.10576	1.7222	-0.744005	0.725203	-1.1029
8	110975199	-0.520149	0.322011	-2.13599	-0.765033	0.667162	-1.45353	-0.613176	1.15597	-0.165421	1.10576	1.7222	-0.744005	0.725203	-1.1029
8	110981060	-0.520149	0.322011	-2.13599	-0.765033	0.667162	-1.45353	-0.613176	1.15597	-0.165421	1.10576	1.7222	-0.744005	0.725203	-1.1029
8	110990156	-0.520149	0.322011	-2.13599	-0.765033	0.667162	-1.45353	-0.613176	1.15597	-0.165421	1.10576	1.7222	-0.744005	0.725203	-1.1029
8	111047461	-0.520149	0.322011	-2.13599	-0.765033	0.667162	-1.45353	-0.613176	1.15597	-0.165421	1.10576	1.7222	-0.744005	0.725203	-1.1029
8	111051403	-0.520149	0.322011	-2.13599	-0.765033	0.667162	-1.45353	-0.613176	1.15597	-0.165421	1.10576	1.7222	-0.744005	0.725203	-1.1029
8	111055485	-0.520149	0.322011	-2.13599	-0.765033	0.667162	-1.45353	-0.613176	1.15597	-0.165421	1.10576	1.7222	-0.744005	0.725203	-1.1029
8	111055739	-0.520149	0.322011	-2.13599	-0.765033	0.667162	-1.45353	-0.613176	1.15597	-0.165421	1.10576	1.7222	-0.744005	0.725203	-1.1029
8	111061186	-0.520149	0.322011	-2.13599	-0.765033	0.667162	-1.45353	-0.613176	1.15597	-0.165421	1.10576	1.7222	-0.744005	0.725203	-1.1029
8	111064847	-0.520149	0.322011	-2.13599	-0.765033	0.667162	-1.45353	-0.613176	1.15597	-0.165421	1.10576	1.7222	-0.744005	0.725203	-1.1029
8	111077863	-0.520149	0.322011	-2.13599	-0.765033	0.667162	-1.45353	-0.613176	1.15597	-0.165421	1.10576	1.7222	-0.744005	0.725203	-1.1029
8	111088894	-0.520149	0.322011	-2.13599	-0.765033	0.667162	-1.45353	-0.613176	1.15597	-0.165421	1.10576	1.7222	-0.744005	0.725203	-1.1029
8	111091089	-0.520149	0.322011	-2.13599	-0.765033	0.667162	-1.45353	-0.613176	1.15597	-0.165421	1.10576	1.7222	-0.744005	0.725203	-1.1029
8	111093796	-0.520149	0.322011	-2.13599	-0.765033	0.667162	-1.45353	-0.613176	1.15597	-0.165421	1.10576	1.7222	-0.744005	0.725203	-1.1029
8	111116148	-0.520149	0.322011	-2.13599	-0.765033	0.667162	-1.45353	-0.613176	1.15597	-0.165421	1.10576	1.7222	-0.744005	0.725203	-1.1029
8	111149619	-0.520149	0.322011	-2.13599	-0.765033	0.667162	-1.45353	-0.613176	1.15597	-0.165421	1.10576	1.7222	-0.744005	0.725203	-1.1029
8	111176772	-0.520149	0.322011	-2.13599	-0.765033	0.667162	-1.45353	-0.613176	1.15597	-0.165421	1.10576	1.7222	-0.744005	0.725203	-1.1029
8	111181385	-0.520149	0.322011	-2.13599	-0.765033	0.667162	-1.45353	-0.613176	1.15597	-0.165421	1.10576	1.7222	-0.744005	0.725203	-1.1029
8	111181468	-0.520149	0.322011	-2.13599	-0.765033	0.667162	-1.45353	-0.613176	1.15597	-0.165421	1.10576	1.7222	-0.744005	0.725203	-1.1029
8	111182246	-0.520149	0.322011	-2.13599	-0.765033	0.667162	-1.45353	-0.613176	1.15597	-0.165421	1.10576	1.7222	-0.744005	0.725203	-1.1029
8	111187061	-0.520149	0.322011	-2.13599	-0.765033	0.667162	-1.45353	-0.613176	1.15597	-0.165421	1.10576	1.7222	-0.744005	0.725203	-1.1029
8	111208985	-0.520149	0.322011	-2.13599	-0.765033	0.667162	-1.45353	-0.613176	1.15597	-0.165421	1.10576	1.7222	-0.744005	0.725203	-1.1029
8	111221549	-0.520149	0.449362	-1.99672	-0.765033	0.597288	-1.6138	-0.322412	1.43632	-0.409756	1.0304	1.7222	-0.986593	0.725203	-0.943329
8	111244015	-0.520149	0.449362	-1.99672	-0.765033	0.597288	-1.6138	-0.322412	1.43632	-0.409756	1.0304	1.7222	-0.986593	0.725203	-0.943329
8	111272070	-0.520149	0.449362	-1.99672	-0.765033	0.597288	-1.6138	-0.322412	1.43632	-0.409756	1.0304	1.7222	-0.986593	0.725203	-0.943329
8	111280576	-0.520149	0.449362	-1.99672	-0.765033	0.597288	-1.6138	-0.322412	1.43632	-0.409756	1.0304	1.7222	-0.986593	0.725203	-0.943329
8	111290187	-0.520149	0.449362	-1.99672	-0.765033	0.597288	-1.6138	-0.322412	1.43632	-0.409756	1.0304	1.7222	-0.986593	0.725203	-0.943329
8	111298543	-0.520149	0.449362	-1.99672	-0.765033	0.597288	-1.6138	-0.322412	1.43632	-0.409756	1.0304	1.7222	-0.986593	0.725203	-0.943329
8	111302825	-0.520149	0.449362	-1.99672	-0.765033	0.597288	-1.6138	-0.322412	1.43632	-0.409756	1.0304	1.7222	-0.986593	0.725203	-0.943329
8	111316902	-0.520149	0.449362	-1.99672	-0.765033	0.597288	-1.6138	-0.322412	1.43632	-0.409756	1.0304	1.7222	-0.986593	0.725203	-0.943329
8	111342240	-0.520149	0.449362	-1.99672	-0.765033	0.597288	-1.6138	-0.322412	1.43632	-0.409756	1.0304	1.7222	-0.986593	0.725203	-0.943329
8	111432405	-0.520149	0.449362	-1.99672	-0.765033	0.597288	-1.6138	-0.322412	1.43632	-0.409756	1.0304	1.7222	-0.986593	0.725203	-0.943329
8	111438655	-0.520149	0.449362	-1.99672	-0.765033	0.597288	-1.6138	-0.322412	1.43632	-0.409756	1.0304	1.7222	-0.986593	0.725203	-0.943329
8	111457175	-0.520149	0.449362	-1.99672	-0.765033	0.597288	-1.6138	-0.322412	1.43632	-0.409756	1.0304	1.7222	-0.986593	0.725203	-0.943329
8	111509813	-0.520149	0.449362	-1.99672	-0.765033	0.597288	-1.6138	-0.322412	1.43632	-0.409756	1.0304	1.7222	-0.986593	0.725203	-0.943329
8	111539106	-0.520149	0.449362	-1.99672	-0.765033	0.597288	-1.6138	-0.322412	1.43632	-0.409756	1.0304	1.7222	-0.986593	0.725203	-0.943329
8	111580170	-0.520149	0.449362	-1.99672	-0.765033	0.597288	-1.6138	-0.322412	1.43632	-0.409756	1.0304	1.7222	-0.986593	0.725203	-0.943329
8	111593882	-0.520149	0.449362	-1.99672	-0.765033	0.597288	-1.6138	-0.322412	1.43632	-0.409756	1.0304	1.7222	-0.986593	0.725203	-0.943329
8	111607634	-0.520149	0.449362	-1.99672	-0.765033	0.597288	-1.6138	-0.322412	1.43632	-0.409756	1.0304	1.7222	-0.986593	0.725203	-0.943329
8	111621137	-0.520149	0.449362	-1.99672	-0.765033	0.597288	-1.6138	-0.322412	1.43632	-0.409756	1.0304	1.7222	-0.986593	0.725203	-0.943329
8	111626655	-0.520149	0.449362	-1.99672	-0.765033	0.597288	-1.6138	-0.322412	1.43632	-0.409756	1.0304	1.7222	-0.986593	0.725203	-0.943329
8	111645187	-0.520149	0.449362	-1.99672	-0.765033	0.597288	-1.6138	-0.322412	1.43632	-0.409756	1.0304	1.7222	-0.986593	0.725203	-0.943329
8	111649375	-0.520149	0.449362	-1.99672	-0.765033	0.597288	-1.6138	-0.322412	1.43632	-0.409756	1.0304	1.7222	-0.986593	0.725203	-0.943329
8	111673039	-0.520149	0.449362	-1.99672	-0.765033	0.597288	-1.6138	-0.322412	1.43632	-0.409756	1.0304	1.7222	-0.986593	0.725203	-0.943329
8	111681660	-0.520149	0.449362	-1.99672	-0.765033	0.597288	-1.6138	-0.322412	1.43632	-0.409756	1.0304	1.7222	-0.986593	0.725203	-0.943329
8	111830080	-0.520149	0.449362	-1.99672	-0.765033	0.597288	-1.6138	-0.322412	1.43632	-0.409756	1.0304	1.7222	-0.986593	0.725203	-0.943329
8	111846111	-0.520149	0.449362	-1.99672	-0.765033	0.597288	-1.6138	-0.322412	1.43632	-0.409756	1.0304	1.7222	-0.986593	0.725203	-0.943329
8	111852200	-0.520149	0.449362	-1.99672	-0.765033	0.597288	-1.6138	-0.322412	1.43632	-0.409756	1.0304	1.7222	-0.986593	0.725203	-0.943329
8	111869916	-0.520149	0.449362	-1.99672	-0.765033	0.597288	-1.6138	-0.322412	1.43632	-0.409756	1.0304	1.7222	-0.986593	0.725203	-0.943329
8	111910956	-0.520149	0.449362	-1.99672	-0.765033	0.597288	-1.6138	-0.322412	1.43632	-0.409756	1.0304	1.7222	-0.986593	0.725203	-0.943329
8	111932394	-0.520149	0.449362	-1.99672	-0.765033	0.597288	-1.6138	-0.322412	1.43632	-0.409756	1.0304	1.7222	-0.986593	0.725203	-0.943329
8	111943344	-0.520149	0.449362	-1.99672	-0.765033	0.597288	-1.6138	-0.322412	1.43632	-0.409756	1.0304	1.7222	-0.986593	0.725203	-0.943329
8	111952230	-0.520149	0.449362	-1.99672	-0.765033	0.597288	-1.6138	-0.322412	1.43632	-0.409756	1.0304	1.7222	-0.986593	0.725203	-0.943329
8	112032097	-0.520149	0.322011	-1.99672	-0.765033	0.400371	-1.77184	-0.322412	1.43632	-0.409756	0.718205	1.7222	-1.46677	0.725203	-1.1029
8	112079211	-0.520149	0.322011	-1.99672	-0.765033	0.400371	-1.77184	-0.322412	1.43632	-0.409756	0.718205	1.7222	-1.46677	0.725203	-1.1029
8	112100226	-0.520149	0.322011	-1.99672	-0.765033	0.400371	-1.77184	-0.322412	1.43632	-0.409756	0.718205	1.7222	-1.46677	0.725203	-1.1029
8	112111911	-0.520149	0.322011	-1.99672	-0.765033	0.400371	-1.77184	-0.322412	1.43632	-0.409756	0.718205	1.7222	-1.46677	0.725203	-1.1029
8	112191432	-0.520149	0.322011	-1.99672	-0.765033	0.400371	-1.77184	-0.322412	1.43632	-0.409756	0.718205	1.7222	-1.46677	0.725203	-1.1029
8	112238390	-0.520149	0.322011	-1.99672	-0.765033	0.400371	-1.77184	-0.322412	1.43632	-0.409756	0.718205	1.7222	-1.46677	0.725203	-1.1029
8	112270826	-0.520149	0.322011	-1.99672	-0.765033	0.400371	-1.77184	-0.322412	1.43632	-0.409756	0.718205	1.7222	-1.46677	0.725203	-1.1029
8	112274634	-0.520149	0.322011	-1.99672	-0.765033	0.400371	-1.77184	-0.322412	1.43632	-0.409756	0.718205	1.7222	-1.46677	0.725203	-1.1029
8	112313131	-0.520149	0.322011	-1.99672	-0.765033	0.400371	-1.77184	-0.322412	1.43632	-0.409756	0.718205	1.7222	-1.46677	0.725203	-1.1029
8	112340385	-0.520149	0.322011	-1.99672	-0.765033	0.400371	-1.77184	-0.322412	1.43632	-0.409756	0.718205	1.7222	-1.46677	0.725203	-1.1029
8	112359706	-0.520149	0.322011	-1.99672	-0.765033	0.400371	-1.77184	-0.322412	1.43632	-0.409756	0.718205	1.7222	-1.46677	0.725203	-1.1029
8	112404802	-0.520149	0.322011	-1.99672	-0.765033	0.400371	-1.77184	-0.322412	1.43632	-0.409756	0.718205	1.7222	-1.46677	0.725203	-1.1029
8	112417948	-0.520149	0.322011	-1.99672	-0.765033	0.400371	-1.77184	-0.322412	1.43632	-0.409756	0.718205	1.7222	-1.46677	0.725203	-1.1029
8	112513833	-0.520149	0.322011	-1.99672	-0.765033	0.400371	-1.77184	-0.322412	1.43632	-0.409756	0.718205	1.7222	-1.46677	0.725203	-1.1029
8	112548351	-0.520149	0.322011	-1.99672	-0.765033	0.400371	-1.77184	-0.322412	1.43632	-0.409756	0.718205	1.7222	-1.46677	0.725203	-1.1029
8	112552852	-0.520149	0.322011	-1.99672	-0.765033	0.400371	-1.77184	-0.322412	1.43632	-0.409756	0.718205	1.7222	-1.46677	0.725203	-1.1029
8	112579771	-0.520149	0.322011	-1.99672	-0.765033	0.400371	-1.77184	-0.322412	1.43632	-0.409756	0.718205	1.7222	-1.46677	0.725203	-1.1029
8	112598361	-0.520149	0.322011	-1.99672	-0.765033	0.400371	-1.77184	-0.322412	1.43632	-0.409756	0.718205	1.7222	-1.46677	0.725203	-1.1029
8	112607588	-0.520149	0.322011	-1.99672	-0.765033	0.400371	-1.77184	-0.322412	1.43632	-0.409756	0.718205	1.7222	-1.46677	0.725203	-1.1029
8	112608658	-0.520149	0.322011	-1.99672	-0.765033	0.400371	-1.77184	-0.322412	1.43632	-0.409756	0.718205	1.7222	-1.46677	0.725203	-1.1029
8	112616415	-0.520149	0.322011	-1.99672	-0.765033	0.400371	-1.77184	-0.322412	1.43632	-0.409756	0.718205	1.7222	-1.46677	0.725203	-1.1029
8	112622355	-0.520149	0.322011	-1.99672	-0.765033	0.400371	-1.77184	-0.322412	1.43632	-0.409756	0.718205	1.7222	-1.46677	0.725203	-1.1029
8	112656042	-0.520149	0.322011	-1.99672	-0.765033	0.400371	-1.77184	-0.322412	1.43632	-0.409756	0.718205	1.7222	-1.46677	0.725203	-1.1029
8	112675571	-0.520149	0.563979	-1.58231	-0.484516	0.432132	-1.77184	-0.613176	1.43632	-0.165421	0.949662	1.518	-1.46677	0.725203	-1.26478
8	112692491	-0.520149	0.563979	-1.58231	-0.484516	0.432132	-1.77184	-0.613176	1.43632	-0.165421	0.949662	1.518	-1.46677	0.725203	-1.26478
8	112693175	-0.520149	0.563979	-1.58231	-0.484516	0.432132	-1.77184	-0.613176	1.43632	-0.165421	0.949662	1.518	-1.46677	0.725203	-1.26478
8	112712038	-0.520149	0.563979	-1.58231	-0.484516	0.432132	-1.77184	-0.613176	1.43632	-0.165421	0.949662	1.518	-1.46677	0.725203	-1.26478
8	112736104	-0.520149	0.563979	-1.58231	-0.484516	0.432132	-1.77184	-0.613176	1.43632	-0.165421	0.949662	1.518	-1.46677	0.725203	-1.26478
8	112740847	-0.520149	0.563979	-1.58231	-0.484516	0.432132	-1.77184	-0.613176	1.43632	-0.165421	0.949662	1.518	-1.46677	0.725203	-1.26478
8	112752967	-0.520149	0.563979	-1.58231	-0.484516	0.432132	-1.77184	-0.613176	1.43632	-0.165421	0.949662	1.518	-1.46677	0.725203	-1.26478
8	112809411	-0.520149	0.563979	-1.58231	-0.484516	0.432132	-1.77184	-0.613176	1.43632	-0.165421	0.949662	1.518	-1.46677	0.725203	-1.26478
8	112825223	-0.520149	0.563979	-1.58231	-0.484516	0.432132	-1.77184	-0.613176	1.43632	-0.165421	0.949662	1.518	-1.46677	0.725203	-1.26478
8	112833663	-0.520149	0.563979	-1.58231	-0.484516	0.432132	-1.77184	-0.613176	1.43632	-0.165421	0.949662	1.518	-1.46677	0.725203	-1.26478
8	112882444	-0.520149	0.563979	-1.58231	-0.484516	0.432132	-1.77184	-0.613176	1.43632	-0.165421	0.949662	1.518	-1.46677	0.725203	-1.26478
8	112911426	-0.520149	0.563979	-1.58231	-0.484516	0.432132	-1.77184	-0.613176	1.43632	-0.165421	0.949662	1.518	-1.46677	0.725203	-1.26478
8	112931908	-0.520149	0.563979	-1.58231	-0.484516	0.432132	-1.77184	-0.613176	1.43632	-0.165421	0.949662	1.518	-1.46677	0.725203	-1.26478
8	112974855	-0.520149	0.563979	-1.58231	-0.484516	0.432132	-1.77184	-0.613176	1.43632	-0.165421	0.949662	1.518	-1.46677	0.725203	-1.26478
8	113074557	-0.520149	0.563979	-1.58231	-0.484516	0.432132	-1.77184	-0.613176	1.43632	-0.165421	0.949662	1.518	-1.46677	0.725203	-1.26478
8	113181316	-0.520149	0.563979	-1.58231	-0.484516	0.432132	-1.77184	-0.613176	1.43632	-0.165421	0.949662	1.518	-1.46677	0.725203	-1.26478
8	113237045	-0.520149	0.563979	-1.58231	-0.484516	0.432132	-1.77184	-0.613176	1.43632	-0.165421	0.949662	1.518	-1.46677	0.725203	-1.26478
8	113241088	-0.520149	0.563979	-1.58231	-0.484516	0.432132	-1.77184	-0.613176	1.43632	-0.165421	0.949662	1.518	-1.46677	0.725203	-1.26478
8	113387333	-0.520149	0.563979	-1.58231	-0.484516	0.432132	-1.77184	-0.613176	1.43632	-0.165421	0.949662	1.518	-1.46677	0.725203	-1.26478
8	113441607	-0.520149	0.563979	-1.58231	-0.484516	0.432132	-1.77184	-0.613176	1.43632	-0.165421	0.949662	1.518	-1.46677	0.725203	-1.26478
8	113469872	-0.520149	0.563979	-1.58231	-0.484516	0.432132	-1.77184	-0.613176	1.43632	-0.165421	0.949662	1.518	-1.46677	0.725203	-1.26478
8	113484935	-0.520149	0.563979	-1.58231	-0.484516	0.432132	-1.77184	-0.613176	1.43632	-0.165421	0.949662	1.518	-1.46677	0.725203	-1.26478
8	113485645	-0.520149	0.563979	-1.58231	-0.484516	0.432132	-1.77184	-0.613176	1.43632	-0.165421	0.949662	1.518	-1.46677	0.725203	-1.26478
8	113486216	-0.520149	0.563979	-1.58231	-0.484516	0.432132	-1.77184	-0.613176	1.43632	-0.165421	0.949662	1.518	-1.46677	0.725203	-1.26478
8	113510766	-0.520149	0.563979	-1.58231	-0.484516	0.432132	-1.77184	-0.613176	1.43632	-0.165421	0.949662	1.518	-1.46677	0.725203	-1.26478
8	113522557	-0.520149	0.563979	-1.58231	-0.484516	0.432132	-1.77184	-0.613176	1.43632	-0.165421	0.949662	1.518	-1.46677	0.725203	-1.26478
8	113567276	-0.520149	0.360216	-1.58231	-0.484516	0.108172	-1.6138	-0.322412	1.15597	-0.165421	1.0304	1.31618	-1.46677	0.725203	-1.1029
8	113569549	-0.520149	0.360216	-1.58231	-0.484516	0.108172	-1.6138	-0.322412	1.15597	-0.165421	1.0304	1.31618	-1.46677	0.725203	-1.1029
8	113587644	-0.520149	0.360216	-1.58231	-0.484516	0.108172	-1.6138	-0.322412	1.15597	-0.165421	1.0304	1.31618	-1.46677	0.725203	-1.1029
8	113590548	-0.520149	0.360216	-1.58231	-0.484516	0.108172	-1.6138	-0.322412	1.15597	-0.165421	1.0304	1.31618	-1.46677	0.725203	-1.1029
8	113605703	-0.520149	0.360216	-1.58231	-0.484516	0.108172	-1.6138	-0.322412	1.15597	-0.165421	1.0304	1.31618	-1.46677	0.725203	-1.1029
8	113612559	-0.520149	0.360216	-1.58231	-0.484516	0.108172	-1.6138	-0.322412	1.15597	-0.165421	1.0304	1.31618	-1.46677	0.725203	-1.1029
8	113647451	-0.520149	0.360216	-1.58231	-0.484516	0.108172	-1.6138	-0.322412	1.15597	-0.165421	1.0304	1.31618	-1.46677	0.725203	-1.1029
8	113652365	-0.520149	0.360216	-1.58231	-0.484516	0.108172	-1.6138	-0.322412	1.15597	-0.165421	1.0304	1.31618	-1.46677	0.725203	-1.1029
8	113655596	-0.520149	0.360216	-1.58231	-0.484516	0.108172	-1.6138	-0.322412	1.15597	-0.165421	1.0304	1.31618	-1.46677	0.725203	-1.1029
8	113662583	-0.520149	0.360216	-1.58231	-0.484516	0.108172	-1.6138	-0.322412	1.15597	-0.165421	1.0304	1.31618	-1.46677	0.725203	-1.1029
8	113671290	-0.520149	0.360216	-1.58231	-0.484516	0.108172	-1.6138	-0.322412	1.15597	-0.165421	1.0304	1.31618	-1.46677	0.725203	-1.1029
8	113683162	-0.520149	0.360216	-1.58231	-0.484516	0.108172	-1.6138	-0.322412	1.15597	-0.165421	1.0304	1.31618	-1.46677	0.725203	-1.1029
8	113687481	-0.520149	0.360216	-1.58231	-0.484516	0.108172	-1.6138	-0.322412	1.15597	-0.165421	1.0304	1.31618	-1.46677	0.725203	-1.1029
8	113777669	-0.520149	0.360216	-1.58231	-0.484516	0.108172	-1.6138	-0.322412	1.15597	-0.165421	1.0304	1.31618	-1.46677	0.725203	-1.1029
8	113825058	-0.520149	0.360216	-1.58231	-0.484516	0.108172	-1.6138	-0.322412	1.15597	-0.165421	1.0304	1.31618	-1.46677	0.725203	-1.1029
8	113828980	-0.520149	0.360216	-1.58231	-0.484516	0.108172	-1.6138	-0.322412	1.15597	-0.165421	1.0304	1.31618	-1.46677	0.725203	-1.1029
8	113852201	-0.520149	0.360216	-1.58231	-0.484516	0.108172	-1.6138	-0.322412	1.15597	-0.165421	1.0304	1.31618	-1.46677	0.725203	-1.1029
8	113859094	-0.520149	0.360216	-1.58231	-0.484516	0.108172	-1.6138	-0.322412	1.15597	-0.165421	1.0304	1.31618	-1.46677	0.725203	-1.1029
8	113865970	-0.520149	0.360216	-1.58231	-0.484516	0.108172	-1.6138	-0.322412	1.15597	-0.165421	1.0304	1.31618	-1.46677	0.725203	-1.1029
8	113878100	-0.520149	0.360216	-1.58231	-0.484516	0.108172	-1.6138	-0.322412	1.15597	-0.165421	1.0304	1.31618	-1.46677	0.725203	-1.1029
8	113893733	-0.520149	0.360216	-1.58231	-0.484516	0.108172	-1.6138	-0.322412	1.15597	-0.165421	1.0304	1.31618	-1.46677	0.725203	-1.1029
8	113903821	-0.520149	0.360216	-1.58231	-0.484516	0.108172	-1.6138	-0.322412	1.15597	-0.165421	1.0304	1.31618	-1.46677	0.725203	-1.1029
8	113917259	-0.520149	0.360216	-1.58231	-0.484516	0.108172	-1.6138	-0.322412	1.15597	-0.165421	1.0304	1.31618	-1.46677	0.725203	-1.1029
8	113929201	-0.520149	0.360216	-1.58231	-0.484516	0.108172	-1.6138	-0.322412	1.15597	-0.165421	1.0304	1.31618	-1.46677	0.725203	-1.1029
8	113942738	-0.520149	0.360216	-1.58231	-0.484516	0.108172	-1.6138	-0.322412	1.15597	-0.165421	1.0304	1.31618	-1.46677	0.725203	-1.1029
8	113955195	-0.520149	0.360216	-1.58231	-0.484516	0.108172	-1.6138	-0.322412	1.15597	-0.165421	1.0304	1.31618	-1.46677	0.725203	-1.1029
8	114009227	-0.520149	0.360216	-1.58231	-0.484516	0.108172	-1.6138	-0.322412	1.15597	-0.165421	1.0304	1.31618	-1.46677	0.725203	-1.1029
8	114111857	-0.520149	0.360216	-1.58231	-0.484516	0.108172	-1.6138	-0.322412	1.15597	-0.165421	1.0304	1.31618	-1.46677	0.725203	-1.1029
8	114130275	-0.520149	0.360216	-1.58231	-0.484516	0.108172	-1.6138	-0.322412	1.15597	-0.165421	1.0304	1.31618	-1.46677	0.725203	-1.1029
8	114186003	-0.520149	0.360216	-1.58231	-0.484516	0.108172	-1.6138	-0.322412	1.15597	-0.165421	1.0304	1.31618	-1.46677	0.725203	-1.1029
8	114195858	-0.520149	0.360216	-1.58231	-0.484516	0.108172	-1.6138	-0.322412	1.15597	-0.165421	1.0304	1.31618	-1.46677	0.725203	-1.1029
8	114198799	-0.520149	0.360216	-1.58231	-0.484516	0.108172	-1.6138	-0.322412	1.15597	-0.165421	1.0304	1.31618	-1.46677	0.725203	-1.1029
8	114274275	-0.520149	0.360216	-1.58231	-0.484516	0.108172	-1.6138	-0.322412	1.15597	-0.165421	1.0304	1.31618	-1.46677	0.725203	-1.1029
8	114277500	-0.520149	0.360216	-1.58231	-0.484516	0.108172	-1.6138	-0.322412	1.15597	-0.165421	1.0304	1.31618	-1.46677	0.725203	-1.1029
8	114285601	-0.520149	0.360216	-1.58231	-0.484516	0.108172	-1.6138	-0.322412	1.15597	-0.165421	1.0304	1.31618	-1.46677	0.725203	-1.1029
8	114296513	-0.520149	0.360216	-1.58231	-0.484516	0.108172	-1.6138	-0.322412	1.15597	-0.165421	1.0304	1.31618	-1.46677	0.725203	-1.1029
8	114321829	-0.520149	0.360216	-1.58231	-0.484516	0.108172	-1.6138	-0.322412	1.15597	-0.165421	1.0304	1.31618	-1.46677	0.725203	-1.1029
8	114389690	-0.520149	0.322011	-1.58231	-0.206573	-0.0887448	-1.6138	-0.322412	1.15597	-0.409756	0.949662	1.31618	-1.70686	0.725203	-1.1029
8	114440178	-0.520149	0.322011	-1.58231	-0.206573	-0.0887448	-1.6138	-0.322412	1.15597	-0.409756	0.949662	1.31618	-1.70686	0.725203	-1.1029
8	114445055	-0.520149	0.322011	-1.58231	-0.206573	-0.0887448	-1.6138	-0.322412	1.15597	-0.409756	0.949662	1.31618	-1.70686	0.725203	-1.1029
8	114460679	-0.520149	0.322011	-1.58231	-0.206573	-0.0887448	-1.6138	-0.322412	1.15597	-0.409756	0.949662	1.31618	-1.70686	0.725203	-1.1029
8	114461787	-0.520149	0.322011	-1.58231	-0.206573	-0.0887448	-1.6138	-0.322412	1.15597	-0.409756	0.949662	1.31618	-1.70686	0.725203	-1.1029
8	114532488	-0.520149	0.322011	-1.58231	-0.206573	-0.0887448	-1.6138	-0.322412	1.15597	-0.409756	0.949662	1.31618	-1.70686	0.725203	-1.1029
8	114545719	-0.520149	0.322011	-1.58231	-0.206573	-0.0887448	-1.6138	-0.322412	1.15597	-0.409756	0.949662	1.31618	-1.70686	0.725203	-1.1029
8	114564791	-0.520149	0.322011	-1.58231	-0.206573	-0.0887448	-1.6138	-0.322412	1.15597	-0.409756	0.949662	1.31618	-1.70686	0.725203	-1.1029
8	114599447	-0.520149	0.322011	-1.58231	-0.206573	-0.0887448	-1.6138	-0.322412	1.15597	-0.409756	0.949662	1.31618	-1.70686	0.725203	-1.1029
8	114677210	-0.520149	0.322011	-1.58231	-0.206573	-0.0887448	-1.6138	-0.322412	1.15597	-0.409756	0.949662	1.31618	-1.70686	0.725203	-1.1029
8	114698419	-0.520149	0.322011	-1.58231	-0.206573	-0.0887448	-1.6138	-0.322412	1.15597	-0.409756	0.949662	1.31618	-1.70686	0.725203	-1.1029
8	114719996	-0.520149	0.322011	-1.58231	-0.206573	-0.0887448	-1.6138	-0.322412	1.15597	-0.409756	0.949662	1.31618	-1.70686	0.725203	-1.1029
8	114731745	-0.520149	0.322011	-1.58231	-0.206573	-0.0887448	-1.6138	-0.322412	1.15597	-0.409756	0.949662	1.31618	-1.70686	0.725203	-1.1029
8	114732648	-0.520149	0.322011	-1.58231	-0.206573	-0.0887448	-1.6138	-0.322412	1.15597	-0.409756	0.949662	1.31618	-1.70686	0.725203	-1.1029
8	114758912	-0.520149	0.322011	-1.58231	-0.206573	-0.0887448	-1.6138	-0.322412	1.15597	-0.409756	0.949662	1.31618	-1.70686	0.725203	-1.1029
8	114776941	-0.520149	0.322011	-1.58231	-0.206573	-0.0887448	-1.6138	-0.322412	1.15597	-0.409756	0.949662	1.31618	-1.70686	0.725203	-1.1029
8	114793032	-0.520149	0.322011	-1.58231	-0.206573	-0.0887448	-1.6138	-0.322412	1.15597	-0.409756	0.949662	1.31618	-1.70686	0.725203	-1.1029
8	114795014	-0.520149	0.322011	-1.58231	-0.206573	-0.0887448	-1.6138	-0.322412	1.15597	-0.409756	0.949662	1.31618	-1.70686	0.725203	-1.1029
8	114799224	-0.520149	0.322011	-1.58231	-0.206573	-0.0887448	-1.6138	-0.322412	1.15597	-0.409756	0.949662	1.31618	-1.70686	0.725203	-1.1029
8	114801383	-0.520149	0.322011	-1.58231	-0.206573	-0.0887448	-1.6138	-0.322412	1.15597	-0.409756	0.949662	1.31618	-1.70686	0.725203	-1.1029
8	114805297	-0.520149	0.322011	-1.58231	-0.206573	-0.0887448	-1.6138	-0.322412	1.15597	-0.409756	0.949662	1.31618	-1.70686	0.725203	-1.1029
8	114810353	-0.520149	0.322011	-1.58231	-0.206573	-0.0887448	-1.6138	-0.322412	1.15597	-0.409756	0.949662	1.31618	-1.70686	0.725203	-1.1029
8	114822319	-0.520149	0.322011	-1.58231	-0.206573	-0.0887448	-1.6138	-0.322412	1.15597	-0.409756	0.949662	1.31618	-1.70686	0.725203	-1.1029
8	114828429	-0.520149	0.322011	-1.58231	-0.206573	-0.0887448	-1.6138	-0.322412	1.15597	-0.409756	0.949662	1.31618	-1.70686	0.725203	-1.1029
8	114836998	-0.520149	0.322011	-1.58231	-0.206573	-0.0887448	-1.6138	-0.322412	1.15597	-0.409756	0.949662	1.31618	-1.70686	0.725203	-1.1029
8	114839446	-0.520149	0.322011	-1.58231	-0.206573	-0.0887448	-1.6138	-0.322412	1.15597	-0.409756	0.949662	1.31618	-1.70686	0.725203	-1.1029
8	114839718	-0.520149	0.322011	-1.58231	-0.206573	-0.0887448	-1.6138	-0.322412	1.15597	-0.409756	0.949662	1.31618	-1.70686	0.725203	-1.1029
8	114841349	-0.520149	0.322011	-1.58231	-0.206573	-0.0887448	-1.6138	-0.322412	1.15597	-0.409756	0.949662	1.31618	-1.70686	0.725203	-1.1029
8	114848963	-0.520149	0.322011	-1.58231	-0.206573	-0.0887448	-1.6138	-0.322412	1.15597	-0.409756	0.949662	1.31618	-1.70686	0.725203	-1.1029
8	114869929	-0.125016	0.487568	-1.1645	-0.206573	-0.0887448	-1.6138	-0.322412	1.15597	-0.65707	0.642847	1.518	-1.46677	0.905861	-1.1029
8	114874435	-0.125016	0.487568	-1.1645	-0.206573	-0.0887448	-1.6138	-0.322412	1.15597	-0.65707	0.642847	1.518	-1.46677	0.905861	-1.1029
8	114876759	-0.125016	0.487568	-1.1645	-0.206573	-0.0887448	-1.6138	-0.322412	1.15597	-0.65707	0.642847	1.518	-1.46677	0.905861	-1.1029
8	114882527	-0.125016	0.487568	-1.1645	-0.206573	-0.0887448	-1.6138	-0.322412	1.15597	-0.65707	0.642847	1.518	-1.46677	0.905861	-1.1029
8	114885432	-0.125016	0.487568	-1.1645	-0.206573	-0.0887448	-1.6138	-0.322412	1.15597	-0.65707	0.642847	1.518	-1.46677	0.905861	-1.1029
8	114892901	-0.125016	0.487568	-1.1645	-0.206573	-0.0887448	-1.6138	-0.322412	1.15597	-0.65707	0.642847	1.518	-1.46677	0.905861	-1.1029
8	114897615	-0.125016	0.487568	-1.1645	-0.206573	-0.0887448	-1.6138	-0.322412	1.15597	-0.65707	0.642847	1.518	-1.46677	0.905861	-1.1029
8	114904731	-0.125016	0.487568	-1.1645	-0.206573	-0.0887448	-1.6138	-0.322412	1.15597	-0.65707	0.642847	1.518	-1.46677	0.905861	-1.1029
8	114908475	-0.125016	0.487568	-1.1645	-0.206573	-0.0887448	-1.6138	-0.322412	1.15597	-0.65707	0.642847	1.518	-1.46677	0.905861	-1.1029
8	114909016	-0.125016	0.487568	-1.1645	-0.206573	-0.0887448	-1.6138	-0.322412	1.15597	-0.65707	0.642847	1.518	-1.46677	0.905861	-1.1029
8	114915810	-0.125016	0.487568	-1.1645	-0.206573	-0.0887448	-1.6138	-0.322412	1.15597	-0.65707	0.642847	1.518	-1.46677	0.905861	-1.1029
8	114918137	-0.125016	0.487568	-1.1645	-0.206573	-0.0887448	-1.6138	-0.322412	1.15597	-0.65707	0.642847	1.518	-1.46677	0.905861	-1.1029
8	114924989	-0.125016	0.487568	-1.1645	-0.206573	-0.0887448	-1.6138	-0.322412	1.15597	-0.65707	0.642847	1.518	-1.46677	0.905861	-1.1029
8	114926254	-0.125016	0.487568	-1.1645	-0.206573	-0.0887448	-1.6138	-0.322412	1.15597	-0.65707	0.642847	1.518	-1.46677	0.905861	-1.1029
8	114932476	-0.125016	0.487568	-1.1645	-0.206573	-0.0887448	-1.6138	-0.322412	1.15597	-0.65707	0.642847	1.518	-1.46677	0.905861	-1.1029
8	114933739	-0.125016	0.487568	-1.1645	-0.206573	-0.0887448	-1.6138	-0.322412	1.15597	-0.65707	0.642847	1.518	-1.46677	0.905861	-1.1029
8	114956591	-0.125016	0.487568	-1.1645	-0.206573	-0.0887448	-1.6138	-0.322412	1.15597	-0.65707	0.642847	1.518	-1.46677	0.905861	-1.1029
8	114965243	-0.125016	0.487568	-1.1645	-0.206573	-0.0887448	-1.6138	-0.322412	1.15597	-0.65707	0.642847	1.518	-1.46677	0.905861	-1.1029
8	114978005	-0.125016	0.487568	-1.1645	-0.206573	-0.0887448	-1.6138	-0.322412	1.15597	-0.65707	0.642847	1.518	-1.46677	0.905861	-1.1029
8	114985008	-0.125016	0.487568	-1.1645	-0.206573	-0.0887448	-1.6138	-0.322412	1.15597	-0.65707	0.642847	1.518	-1.46677	0.905861	-1.1029
8	114985828	-0.125016	0.487568	-1.1645	-0.206573	-0.0887448	-1.6138	-0.322412	1.15597	-0.65707	0.642847	1.518	-1.46677	0.905861	-1.1029
8	115003742	-0.125016	0.487568	-1.1645	-0.206573	-0.0887448	-1.6138	-0.322412	1.15597	-0.65707	0.642847	1.518	-1.46677	0.905861	-1.1029
8	115004205	-0.125016	0.487568	-1.1645	-0.206573	-0.0887448	-1.6138	-0.322412	1.15597	-0.65707	0.642847	1.518	-1.46677	0.905861	-1.1029
8	115011589	-0.125016	0.487568	-1.1645	-0.206573	-0.0887448	-1.6138	-0.322412	1.15597	-0.65707	0.642847	1.518	-1.46677	0.905861	-1.1029
8	115012364	-0.125016	0.487568	-1.1645	-0.206573	-0.0887448	-1.6138	-0.322412	1.15597	-0.65707	0.642847	1.518	-1.46677	0.905861	-1.1029
8	115027676	-0.125016	0.487568	-1.1645	-0.206573	-0.0887448	-1.6138	-0.322412	1.15597	-0.65707	0.642847	1.518	-1.46677	0.905861	-1.1029
8	115034776	-0.125016	0.487568	-1.1645	-0.206573	-0.0887448	-1.6138	-0.322412	1.15597	-0.65707	0.642847	1.518	-1.46677	0.905861	-1.1029
8	115041135	-0.125016	0.487568	-1.1645	-0.206573	-0.0887448	-1.6138	-0.322412	1.15597	-0.65707	0.642847	1.518	-1.46677	0.905861	-1.1029
8	115070619	-0.125016	0.487568	-1.1645	-0.206573	-0.0887448	-1.6138	-0.322412	1.15597	-0.65707	0.642847	1.518	-1.46677	0.905861	-1.1029
8	115157455	-0.125016	0.487568	-1.1645	-0.206573	-0.0887448	-1.6138	-0.322412	1.15597	-0.65707	0.642847	1.518	-1.46677	0.905861	-1.1029
8	115162781	-0.125016	0.487568	-1.1645	-0.206573	-0.0887448	-1.6138	-0.322412	1.15597	-0.65707	0.642847	1.518	-1.46677	0.905861	-1.1029
8	115184664	-0.125016	0.487568	-1.1645	-0.206573	-0.0887448	-1.6138	-0.322412	1.15597	-0.65707	0.642847	1.518	-1.46677	0.905861	-1.1029
8	115228215	-0.125016	0.7168	-1.02523	-0.206573	0.00653752	-1.6138	-0.322412	1.15597	-0.65707	0.642847	1.7222	-1.46677	0.905861	-1.1029
8	115247555	-0.125016	0.7168	-1.02523	-0.206573	0.00653752	-1.6138	-0.322412	1.15597	-0.65707	0.642847	1.7222	-1.46677	0.905861	-1.1029
8	115261134	-0.125016	0.7168	-1.02523	-0.206573	0.00653752	-1.6138	-0.322412	1.15597	-0.65707	0.642847	1.7222	-1.46677	0.905861	-1.1029
8	115285808	-0.125016	0.7168	-1.02523	-0.206573	0.00653752	-1.6138	-0.322412	1.15597	-0.65707	0.642847	1.7222	-1.46677	0.905861	-1.1029
8	115291932	-0.125016	0.7168	-1.02523	-0.206573	0.00653752	-1.6138	-0.322412	1.15597	-0.65707	0.642847	1.7222	-1.46677	0.905861	-1.1029
8	115320834	-0.125016	0.7168	-1.02523	-0.206573	0.00653752	-1.6138	-0.322412	1.15597	-0.65707	0.642847	1.7222	-1.46677	0.905861	-1.1029
8	115351857	-0.125016	0.7168	-1.02523	-0.206573	0.00653752	-1.6138	-0.322412	1.15597	-0.65707	0.642847	1.7222	-1.46677	0.905861	-1.1029
8	115445405	-0.125016	0.7168	-1.02523	-0.206573	0.00653752	-1.6138	-0.322412	1.15597	-0.65707	0.642847	1.7222	-1.46677	0.905861	-1.1029
8	115447503	-0.125016	0.7168	-1.02523	-0.206573	0.00653752	-1.6138	-0.322412	1.15597	-0.65707	0.642847	1.7222	-1.46677	0.905861	-1.1029
8	115458963	-0.125016	0.7168	-1.02523	-0.206573	0.00653752	-1.6138	-0.322412	1.15597	-0.65707	0.642847	1.7222	-1.46677	0.905861	-1.1029
8	115474758	-0.125016	0.7168	-1.02523	-0.206573	0.00653752	-1.6138	-0.322412	1.15597	-0.65707	0.642847	1.7222	-1.46677	0.905861	-1.1029
8	115475287	-0.125016	0.7168	-1.02523	-0.206573	0.00653752	-1.6138	-0.322412	1.15597	-0.65707	0.642847	1.7222	-1.46677	0.905861	-1.1029
8	115477600	-0.125016	0.7168	-1.02523	-0.206573	0.00653752	-1.6138	-0.322412	1.15597	-0.65707	0.642847	1.7222	-1.46677	0.905861	-1.1029
8	115498999	-0.125016	0.7168	-1.02523	-0.206573	0.00653752	-1.6138	-0.322412	1.15597	-0.65707	0.642847	1.7222	-1.46677	0.905861	-1.1029
8	115501579	-0.125016	0.7168	-1.02523	-0.206573	0.00653752	-1.6138	-0.322412	1.15597	-0.65707	0.642847	1.7222	-1.46677	0.905861	-1.1029
8	115504434	-0.125016	0.7168	-1.02523	-0.206573	0.00653752	-1.6138	-0.322412	1.15597	-0.65707	0.642847	1.7222	-1.46677	0.905861	-1.1029
8	115506170	-0.125016	0.7168	-1.02523	-0.206573	0.00653752	-1.6138	-0.322412	1.15597	-0.65707	0.642847	1.7222	-1.46677	0.905861	-1.1029
8	115543245	-0.125016	0.7168	-1.02523	-0.206573	0.00653752	-1.6138	-0.322412	1.15597	-0.65707	0.642847	1.7222	-1.46677	0.905861	-1.1029
8	115562322	-0.125016	0.7168	-1.02523	-0.206573	0.00653752	-1.6138	-0.322412	1.15597	-0.65707	0.642847	1.7222	-1.46677	0.905861	-1.1029
8	115571779	-0.125016	0.7168	-1.02523	-0.206573	0.00653752	-1.6138	-0.322412	1.15597	-0.65707	0.642847	1.7222	-1.46677	0.905861	-1.1029
8	115578307	-0.125016	0.7168	-1.02523	-0.206573	0.00653752	-1.6138	-0.322412	1.15597	-0.65707	0.642847	1.7222	-1.46677	0.905861	-1.1029
8	115603659	-0.125016	0.7168	-1.02523	-0.206573	0.00653752	-1.6138	-0.322412	1.15597	-0.65707	0.642847	1.7222	-1.46677	0.905861	-1.1029
8	115626102	-0.125016	0.7168	-1.02523	-0.206573	0.00653752	-1.6138	-0.322412	1.15597	-0.65707	0.642847	1.7222	-1.46677	0.905861	-1.1029
8	115650409	-0.125016	0.7168	-1.02523	-0.206573	0.00653752	-1.6138	-0.322412	1.15597	-0.65707	0.642847	1.7222	-1.46677	0.905861	-1.1029
8	115674664	-0.125016	0.7168	-1.02523	-0.206573	0.00653752	-1.6138	-0.322412	1.15597	-0.65707	0.642847	1.7222	-1.46677	0.905861	-1.1029
8	115688964	-0.125016	0.7168	-1.02523	-0.206573	0.00653752	-1.6138	-0.322412	1.15597	-0.65707	0.642847	1.7222	-1.46677	0.905861	-1.1029
8	115712241	-0.125016	0.7168	-1.02523	-0.206573	0.00653752	-1.6138	-0.322412	1.15597	-0.65707	0.642847	1.7222	-1.46677	0.905861	-1.1029
8	115715385	-0.125016	0.7168	-1.02523	-0.206573	0.00653752	-1.6138	-0.322412	1.15597	-0.65707	0.642847	1.7222	-1.46677	0.905861	-1.1029
8	115720329	-0.125016	0.7168	-1.02523	-0.206573	0.00653752	-1.6138	-0.322412	1.15597	-0.65707	0.642847	1.7222	-1.46677	0.905861	-1.1029
8	115732418	-0.125016	0.7168	-1.02523	-0.206573	0.00653752	-1.6138	-0.322412	1.15597	-0.65707	0.642847	1.7222	-1.46677	0.905861	-1.1029
8	115738188	-0.125016	0.7168	-1.02523	-0.206573	0.00653752	-1.6138	-0.322412	1.15597	-0.65707	0.642847	1.7222	-1.46677	0.905861	-1.1029
8	115758712	-0.125016	0.7168	-1.02523	-0.206573	0.00653752	-1.6138	-0.322412	1.15597	-0.65707	0.642847	1.7222	-1.46677	0.905861	-1.1029
8	115769026	-0.125016	0.7168	-1.02523	-0.206573	0.00653752	-1.6138	-0.322412	1.15597	-0.65707	0.642847	1.7222	-1.46677	0.905861	-1.1029
8	115769507	-0.125016	0.7168	-1.02523	-0.206573	0.00653752	-1.6138	-0.322412	1.15597	-0.65707	0.642847	1.7222	-1.46677	0.905861	-1.1029
8	115810385	-0.125016	0.7168	-1.02523	-0.206573	0.00653752	-1.6138	-0.322412	1.15597	-0.65707	0.642847	1.7222	-1.46677	0.905861	-1.1029
8	115821293	-0.125016	0.7168	-1.02523	-0.206573	0.00653752	-1.6138	-0.322412	1.15597	-0.65707	0.642847	1.7222	-1.46677	0.905861	-1.1029
8	115821351	-0.125016	0.7168	-1.02523	-0.206573	0.00653752	-1.6138	-0.322412	1.15597	-0.65707	0.642847	1.7222	-1.46677	0.905861	-1.1029
8	115851352	-0.125016	0.7168	-1.02523	-0.206573	0.00653752	-1.6138	-0.322412	1.15597	-0.65707	0.642847	1.7222	-1.46677	0.905861	-1.1029
8	115853096	-0.125016	0.7168	-1.02523	-0.206573	0.00653752	-1.6138	-0.322412	1.15597	-0.65707	0.642847	1.7222	-1.46677	0.905861	-1.1029
8	115856609	-0.125016	0.7168	-1.02523	-0.206573	0.00653752	-1.6138	-0.322412	1.15597	-0.65707	0.642847	1.7222	-1.46677	0.905861	-1.1029
8	115858519	-0.125016	0.7168	-1.02523	-0.206573	0.00653752	-1.6138	-0.322412	1.15597	-0.65707	0.642847	1.7222	-1.46677	0.905861	-1.1029
8	115863500	-0.125016	0.844152	-0.75009	-0.206573	-0.0887448	-1.6138	-0.613176	1.15597	-0.409756	0.949662	1.7222	-1.22668	0.905861	-1.1029
8	115866116	-0.125016	0.844152	-0.75009	-0.206573	-0.0887448	-1.6138	-0.613176	1.15597	-0.409756	0.949662	1.7222	-1.22668	0.905861	-1.1029
8	115878730	-0.125016	0.844152	-0.75009	-0.206573	-0.0887448	-1.6138	-0.613176	1.15597	-0.409756	0.949662	1.7222	-1.22668	0.905861	-1.1029
8	115892114	-0.125016	0.844152	-0.75009	-0.206573	-0.0887448	-1.6138	-0.613176	1.15597	-0.409756	0.949662	1.7222	-1.22668	0.905861	-1.1029
8	115923992	-0.125016	0.844152	-0.75009	-0.206573	-0.0887448	-1.6138	-0.613176	1.15597	-0.409756	0.949662	1.7222	-1.22668	0.905861	-1.1029
8	115929098	-0.125016	0.844152	-0.75009	-0.206573	-0.0887448	-1.6138	-0.613176	1.15597	-0.409756	0.949662	1.7222	-1.22668	0.905861	-1.1029
8	115934365	-0.125016	0.844152	-0.75009	-0.206573	-0.0887448	-1.6138	-0.613176	1.15597	-0.409756	0.949662	1.7222	-1.22668	0.905861	-1.1029
8	115942537	-0.125016	0.844152	-0.75009	-0.206573	-0.0887448	-1.6138	-0.613176	1.15597	-0.409756	0.949662	1.7222	-1.22668	0.905861	-1.1029
8	115947294	-0.125016	0.844152	-0.75009	-0.206573	-0.0887448	-1.6138	-0.613176	1.15597	-0.409756	0.949662	1.7222	-1.22668	0.905861	-1.1029
8	115964638	-0.125016	0.844152	-0.75009	-0.206573	-0.0887448	-1.6138	-0.613176	1.15597	-0.409756	0.949662	1.7222	-1.22668	0.905861	-1.1029
8	115988349	-0.125016	0.844152	-0.75009	-0.206573	-0.0887448	-1.6138	-0.613176	1.15597	-0.409756	0.949662	1.7222	-1.22668	0.905861	-1.1029
8	116009906	-0.125016	0.844152	-0.75009	-0.206573	-0.0887448	-1.6138	-0.613176	1.15597	-0.409756	0.949662	1.7222	-1.22668	0.905861	-1.1029
8	116010180	-0.125016	0.844152	-0.75009	-0.206573	-0.0887448	-1.6138	-0.613176	1.15597	-0.409756	0.949662	1.7222	-1.22668	0.905861	-1.1029
8	116054890	-0.125016	0.844152	-0.75009	-0.206573	-0.0887448	-1.6138	-0.613176	1.15597	-0.409756	0.949662	1.7222	-1.22668	0.905861	-1.1029
8	116081696	-0.125016	0.844152	-0.75009	-0.206573	-0.0887448	-1.6138	-0.613176	1.15597	-0.409756	0.949662	1.7222	-1.22668	0.905861	-1.1029
8	116095815	-0.125016	0.844152	-0.75009	-0.206573	-0.0887448	-1.6138	-0.613176	1.15597	-0.409756	0.949662	1.7222	-1.22668	0.905861	-1.1029
8	116112960	-0.125016	0.525773	-0.610821	-0.206573	-0.0887448	-1.77184	-0.322412	1.15597	-0.409756	0.949662	1.92402	-1.22668	0.905861	-1.1029
8	116161903	-0.125016	0.525773	-0.610821	-0.206573	-0.0887448	-1.77184	-0.322412	1.15597	-0.409756	0.949662	1.92402	-1.22668	0.905861	-1.1029
8	116162223	-0.125016	0.525773	-0.610821	-0.206573	-0.0887448	-1.77184	-0.322412	1.15597	-0.409756	0.949662	1.92402	-1.22668	0.905861	-1.1029
8	116168410	-0.125016	0.525773	-0.610821	-0.206573	-0.0887448	-1.77184	-0.322412	1.15597	-0.409756	0.949662	1.92402	-1.22668	0.905861	-1.1029
8	116170577	-0.125016	0.525773	-0.610821	-0.206573	-0.0887448	-1.77184	-0.322412	1.15597	-0.409756	0.949662	1.92402	-1.22668	0.905861	-1.1029
8	116176124	-0.125016	0.525773	-0.610821	-0.206573	-0.0887448	-1.77184	-0.322412	1.15597	-0.409756	0.949662	1.92402	-1.22668	0.905861	-1.1029
8	116188663	-0.125016	0.525773	-0.610821	-0.206573	-0.0887448	-1.77184	-0.322412	1.15597	-0.409756	0.949662	1.92402	-1.22668	0.905861	-1.1029
8	116188975	-0.125016	0.525773	-0.610821	-0.206573	-0.0887448	-1.77184	-0.322412	1.15597	-0.409756	0.949662	1.92402	-1.22668	0.905861	-1.1029
8	116203234	-0.125016	0.525773	-0.610821	-0.206573	-0.0887448	-1.77184	-0.322412	1.15597	-0.409756	0.949662	1.92402	-1.22668	0.905861	-1.1029
8	116208407	-0.125016	0.525773	-0.610821	-0.206573	-0.0887448	-1.77184	-0.322412	1.15597	-0.409756	0.949662	1.92402	-1.22668	0.905861	-1.1029
8	116210958	-0.125016	0.525773	-0.610821	-0.206573	-0.0887448	-1.77184	-0.322412	1.15597	-0.409756	0.949662	1.92402	-1.22668	0.905861	-1.1029
8	116232937	-0.125016	0.525773	-0.610821	-0.206573	-0.0887448	-1.77184	-0.322412	1.15597	-0.409756	0.949662	1.92402	-1.22668	0.905861	-1.1029
8	116255153	-0.125016	0.525773	-0.610821	-0.206573	-0.0887448	-1.77184	-0.322412	1.15597	-0.409756	0.949662	1.92402	-1.22668	0.905861	-1.1029
8	116270215	-0.125016	0.525773	-0.610821	-0.206573	-0.0887448	-1.77184	-0.322412	1.15597	-0.409756	0.949662	1.92402	-1.22668	0.905861	-1.1029
8	116270987	-0.125016	0.525773	-0.610821	-0.206573	-0.0887448	-1.77184	-0.322412	1.15597	-0.409756	0.949662	1.92402	-1.22668	0.905861	-1.1029
8	116281423	-0.125016	0.525773	-0.610821	-0.206573	-0.0887448	-1.77184	-0.322412	1.15597	-0.409756	0.949662	1.92402	-1.22668	0.905861	-1.1029
8	116295809	-0.125016	0.525773	-0.610821	-0.206573	-0.0887448	-1.77184	-0.322412	1.15597	-0.409756	0.949662	1.92402	-1.22668	0.905861	-1.1029
8	116298537	-0.125016	0.525773	-0.610821	-0.206573	-0.0887448	-1.77184	-0.322412	1.15597	-0.409756	0.949662	1.92402	-1.22668	0.905861	-1.1029
8	116305599	-0.125016	0.525773	-0.610821	-0.206573	-0.0887448	-1.77184	-0.322412	1.15597	-0.409756	0.949662	1.92402	-1.22668	0.905861	-1.1029
8	116308464	-0.125016	0.525773	-0.88936	-0.206573	-0.0252233	-1.6138	-0.322412	1.43632	0.0818928	0.642847	1.7222	-1.22668	0.905861	-0.781449
8	116330702	-0.125016	0.525773	-0.88936	-0.206573	-0.0252233	-1.6138	-0.322412	1.43632	0.0818928	0.642847	1.7222	-1.22668	0.905861	-0.781449
8	116340191	-0.125016	0.525773	-0.88936	-0.206573	-0.0252233	-1.6138	-0.322412	1.43632	0.0818928	0.642847	1.7222	-1.22668	0.905861	-0.781449
8	116361267	-0.125016	0.525773	-0.88936	-0.206573	-0.0252233	-1.6138	-0.322412	1.43632	0.0818928	0.642847	1.7222	-1.22668	0.905861	-0.781449
8	116367545	-0.125016	0.525773	-0.88936	-0.206573	-0.0252233	-1.6138	-0.322412	1.43632	0.0818928	0.642847	1.7222	-1.22668	0.905861	-0.781449
8	116401505	-0.125016	0.525773	-0.88936	-0.206573	-0.0252233	-1.6138	-0.322412	1.43632	0.0818928	0.642847	1.7222	-1.22668	0.905861	-0.781449
8	116405191	-0.125016	0.525773	-0.88936	-0.206573	-0.0252233	-1.6138	-0.322412	1.43632	0.0818928	0.642847	1.7222	-1.22668	0.905861	-0.781449
8	116409058	-0.125016	0.525773	-0.88936	-0.206573	-0.0252233	-1.6138	-0.322412	1.43632	0.0818928	0.642847	1.7222	-1.22668	0.905861	-0.781449
8	116411559	-0.125016	0.525773	-0.88936	-0.206573	-0.0252233	-1.6138	-0.322412	1.43632	0.0818928	0.642847	1.7222	-1.22668	0.905861	-0.781449
8	116425860	-0.125016	0.525773	-0.88936	-0.206573	-0.0252233	-1.6138	-0.322412	1.43632	0.0818928	0.642847	1.7222	-1.22668	0.905861	-0.781449
8	116430861	-0.125016	0.525773	-0.88936	-0.206573	-0.0252233	-1.6138	-0.322412	1.43632	0.0818928	0.642847	1.7222	-1.22668	0.905861	-0.781449
8	116449100	-0.125016	0.525773	-0.88936	-0.206573	-0.0252233	-1.6138	-0.322412	1.43632	0.0818928	0.642847	1.7222	-1.22668	0.905861	-0.781449
8	116449599	-0.125016	0.525773	-0.88936	-0.206573	-0.0252233	-1.6138	-0.322412	1.43632	0.0818928	0.642847	1.7222	-1.22668	0.905861	-0.781449
8	116505401	-0.125016	0.525773	-0.88936	-0.206573	-0.0252233	-1.6138	-0.322412	1.43632	0.0818928	0.642847	1.7222	-1.22668	0.905861	-0.781449
8	116537833	-0.125016	0.525773	-0.88936	-0.206573	-0.0252233	-1.6138	-0.322412	1.43632	0.0818928	0.642847	1.7222	-1.22668	0.905861	-0.781449
8	116594538	-0.125016	0.525773	-0.88936	-0.206573	-0.0252233	-1.6138	-0.322412	1.43632	0.0818928	0.642847	1.7222	-1.22668	0.905861	-0.781449
8	116630311	-0.125016	0.755006	-0.88936	0.0739443	0.0382983	-1.45353	-0.322412	1.43632	0.0818928	0.642847	1.7222	-1.46677	0.905861	-0.943329
8	116631278	-0.125016	0.755006	-0.88936	0.0739443	0.0382983	-1.45353	-0.322412	1.43632	0.0818928	0.642847	1.7222	-1.46677	0.905861	-0.943329
8	116648565	-0.125016	0.755006	-0.88936	0.0739443	0.0382983	-1.45353	-0.322412	1.43632	0.0818928	0.642847	1.7222	-1.46677	0.905861	-0.943329
8	116695112	-0.125016	0.755006	-0.88936	0.0739443	0.0382983	-1.45353	-0.322412	1.43632	0.0818928	0.642847	1.7222	-1.46677	0.905861	-0.943329
8	116695893	-0.125016	0.755006	-0.88936	0.0739443	0.0382983	-1.45353	-0.322412	1.43632	0.0818928	0.642847	1.7222	-1.46677	0.905861	-0.943329
8	116700847	-0.125016	0.755006	-0.88936	0.0739443	0.0382983	-1.45353	-0.322412	1.43632	0.0818928	0.642847	1.7222	-1.46677	0.905861	-0.943329
8	116746477	-0.125016	0.755006	-0.88936	0.0739443	0.0382983	-1.45353	-0.322412	1.43632	0.0818928	0.642847	1.7222	-1.46677	0.905861	-0.943329
8	116801780	-0.125016	0.755006	-0.88936	0.0739443	0.0382983	-1.45353	-0.322412	1.43632	0.0818928	0.642847	1.7222	-1.46677	0.905861	-0.943329
8	116837897	-0.125016	0.755006	-0.88936	0.0739443	0.0382983	-1.45353	-0.322412	1.43632	0.0818928	0.642847	1.7222	-1.46677	0.905861	-0.943329
8	116864498	-0.125016	0.755006	-0.88936	0.0739443	0.0382983	-1.45353	-0.322412	1.43632	0.0818928	0.642847	1.7222	-1.46677	0.905861	-0.943329
8	116872821	-0.125016	0.755006	-0.88936	0.0739443	0.0382983	-1.45353	-0.322412	1.43632	0.0818928	0.642847	1.7222	-1.46677	0.905861	-0.943329
8	116873609	-0.125016	0.755006	-0.88936	0.0739443	0.0382983	-1.45353	-0.322412	1.43632	0.0818928	0.642847	1.7222	-1.46677	0.905861	-0.943329
8	116882650	-0.125016	0.755006	-0.88936	0.0739443	0.0382983	-1.45353	-0.322412	1.43632	0.0818928	0.642847	1.7222	-1.46677	0.905861	-0.943329
8	116902470	-0.125016	0.755006	-0.88936	0.0739443	0.0382983	-1.45353	-0.322412	1.43632	0.0818928	0.642847	1.7222	-1.46677	0.905861	-0.943329
8	116902508	-0.125016	0.755006	-0.88936	0.0739443	0.0382983	-1.45353	-0.322412	1.43632	0.0818928	0.642847	1.7222	-1.46677	0.905861	-0.943329
8	116947667	-0.125016	0.755006	-0.88936	0.0739443	0.0382983	-1.45353	-0.322412	1.43632	0.0818928	0.642847	1.7222	-1.46677	0.905861	-0.943329
8	116948169	-0.125016	0.755006	-0.88936	0.0739443	0.0382983	-1.45353	-0.322412	1.43632	0.0818928	0.642847	1.7222	-1.46677	0.905861	-0.943329
8	116981938	-0.125016	0.755006	-0.88936	0.0739443	0.0382983	-1.45353	-0.322412	1.43632	0.0818928	0.642847	1.7222	-1.46677	0.905861	-0.943329
8	117011944	-0.125016	0.755006	-0.88936	0.0739443	0.0382983	-1.45353	-0.322412	1.43632	0.0818928	0.642847	1.7222	-1.46677	0.905861	-0.943329
8	117014143	-0.125016	0.755006	-0.88936	0.0739443	0.0382983	-1.45353	-0.322412	1.43632	0.0818928	0.642847	1.7222	-1.46677	0.905861	-0.943329
8	117113215	-0.125016	0.7168	-0.88936	0.0739443	0.0764112	-1.45353	-0.322412	1.43632	0.0818928	0.562106	1.7222	-1.46677	0.905861	-1.1029
8	117129410	-0.125016	0.7168	-0.88936	0.0739443	0.0764112	-1.45353	-0.322412	1.43632	0.0818928	0.562106	1.7222	-1.46677	0.905861	-1.1029
8	117136227	-0.520149	0.678595	-1.30377	0.354461	0.305089	-1.6138	-0.322412	1.15597	0.820855	0.255291	1.518	-1.46677	0.544546	-1.1029
8	117154992	-0.520149	0.678595	-1.30377	0.354461	0.305089	-1.6138	-0.322412	1.15597	0.820855	0.255291	1.518	-1.46677	0.544546	-1.1029
8	117167843	-0.520149	0.678595	-1.30377	0.354461	0.305089	-1.6138	-0.322412	1.15597	0.820855	0.255291	1.518	-1.46677	0.544546	-1.1029
8	117168712	-0.520149	0.678595	-1.30377	0.354461	0.305089	-1.6138	-0.322412	1.15597	0.820855	0.255291	1.518	-1.46677	0.544546	-1.1029
8	117190718	-0.520149	0.678595	-1.30377	0.354461	0.305089	-1.6138	-0.322412	1.15597	0.820855	0.255291	1.518	-1.46677	0.544546	-1.1029
8	117241693	-0.520149	0.678595	-1.30377	0.354461	0.305089	-1.6138	-0.322412	1.15597	0.820855	0.255291	1.518	-1.46677	0.544546	-1.1029
8	117243066	-0.520149	0.678595	-1.30377	0.354461	0.305089	-1.6138	-0.322412	1.15597	0.820855	0.255291	1.518	-1.46677	0.544546	-1.1029
8	117256951	-0.520149	0.678595	-1.30377	0.354461	0.305089	-1.6138	-0.322412	1.15597	0.820855	0.255291	1.518	-1.46677	0.544546	-1.1029
8	117293884	-0.520149	0.678595	-1.30377	0.354461	0.305089	-1.6138	-0.322412	1.15597	0.820855	0.255291	1.518	-1.46677	0.544546	-1.1029
8	117306264	-0.520149	0.678595	-1.30377	0.354461	0.305089	-1.6138	-0.322412	1.15597	0.820855	0.255291	1.518	-1.46677	0.544546	-1.1029
8	117334573	-0.520149	0.678595	-1.30377	0.354461	0.305089	-1.6138	-0.322412	1.15597	0.820855	0.255291	1.518	-1.46677	0.544546	-1.1029
8	117351973	-0.520149	0.678595	-1.30377	0.354461	0.305089	-1.6138	-0.322412	1.15597	0.820855	0.255291	1.518	-1.46677	0.544546	-1.1029
8	117360816	-0.520149	0.678595	-1.30377	0.354461	0.305089	-1.6138	-0.322412	1.15597	0.820855	0.255291	1.518	-1.46677	0.544546	-1.1029
8	117392396	-0.520149	0.678595	-1.30377	0.354461	0.305089	-1.6138	-0.322412	1.15597	0.820855	0.255291	1.518	-1.46677	0.544546	-1.1029
8	117410485	-0.520149	0.678595	-1.30377	0.354461	0.305089	-1.6138	-0.322412	1.15597	0.820855	0.255291	1.518	-1.46677	0.544546	-1.1029
8	117415285	-0.520149	0.640389	-1.02523	0.354461	0.273328	-1.77184	-0.322412	1.15597	0.820855	0.562106	1.518	-1.46677	0.544546	-0.943329
8	117418945	-0.520149	0.640389	-1.02523	0.354461	0.273328	-1.77184	-0.322412	1.15597	0.820855	0.562106	1.518	-1.46677	0.544546	-0.943329
8	117462992	-0.520149	0.640389	-1.02523	0.354461	0.273328	-1.77184	-0.322412	1.15597	0.820855	0.562106	1.518	-1.46677	0.544546	-0.943329
8	117467008	-0.520149	0.640389	-1.02523	0.354461	0.273328	-1.77184	-0.322412	1.15597	0.820855	0.562106	1.518	-1.46677	0.544546	-0.943329
8	117475290	-0.520149	0.640389	-1.02523	0.354461	0.273328	-1.77184	-0.322412	1.15597	0.820855	0.562106	1.518	-1.46677	0.544546	-0.943329
8	117482886	-0.520149	0.640389	-1.02523	0.354461	0.273328	-1.77184	-0.322412	1.15597	0.820855	0.562106	1.518	-1.46677	0.544546	-0.943329
8	117519662	-0.520149	0.640389	-1.02523	0.354461	0.273328	-1.77184	-0.322412	1.15597	0.820855	0.562106	1.518	-1.46677	0.544546	-0.943329
8	117523035	-0.520149	0.640389	-1.02523	0.354461	0.273328	-1.77184	-0.322412	1.15597	0.820855	0.562106	1.518	-1.46677	0.544546	-0.943329
8	117564278	-0.520149	0.640389	-1.02523	0.354461	0.273328	-1.77184	-0.322412	1.15597	0.820855	0.562106	1.518	-1.46677	0.544546	-0.943329
8	117571728	-0.520149	0.640389	-1.02523	0.354461	0.273328	-1.77184	-0.322412	1.15597	0.820855	0.562106	1.518	-1.46677	0.544546	-0.943329
8	117578764	-0.520149	0.640389	-1.02523	0.354461	0.273328	-1.77184	-0.322412	1.15597	0.820855	0.562106	1.518	-1.46677	0.544546	-0.943329
8	117592429	-0.520149	0.755006	-1.02523	0.354461	0.235215	-1.6138	-0.322412	1.15597	0.820855	0.642847	1.518	-1.46677	0.544546	-0.781449
8	117599967	-0.520149	0.755006	-1.02523	0.354461	0.235215	-1.6138	-0.322412	1.15597	0.820855	0.642847	1.518	-1.46677	0.544546	-0.781449
8	117600602	-0.520149	0.755006	-1.02523	0.354461	0.235215	-1.6138	-0.322412	1.15597	0.820855	0.642847	1.518	-1.46677	0.544546	-0.781449
8	117616701	-0.520149	0.755006	-1.02523	0.354461	0.235215	-1.6138	-0.322412	1.15597	0.820855	0.642847	1.518	-1.46677	0.544546	-0.781449
8	117616931	-0.520149	0.755006	-1.02523	0.354461	0.235215	-1.6138	-0.322412	1.15597	0.820855	0.642847	1.518	-1.46677	0.544546	-0.781449
8	117617135	-0.520149	0.755006	-1.02523	0.354461	0.235215	-1.6138	-0.322412	1.15597	0.820855	0.642847	1.518	-1.46677	0.544546	-0.781449
8	117621592	-0.520149	0.755006	-1.02523	0.354461	0.235215	-1.6138	-0.322412	1.15597	0.820855	0.642847	1.518	-1.46677	0.544546	-0.781449
8	117630683	-0.520149	0.755006	-1.02523	0.354461	0.235215	-1.6138	-0.322412	1.15597	0.820855	0.642847	1.518	-1.46677	0.544546	-0.781449
8	117631964	-0.520149	0.755006	-1.02523	0.354461	0.235215	-1.6138	-0.322412	1.15597	0.820855	0.642847	1.518	-1.46677	0.544546	-0.781449
8	117635577	-0.520149	0.755006	-1.02523	0.354461	0.235215	-1.6138	-0.322412	1.15597	0.820855	0.642847	1.518	-1.46677	0.544546	-0.781449
8	117639532	-0.520149	0.755006	-1.02523	0.354461	0.235215	-1.6138	-0.322412	1.15597	0.820855	0.642847	1.518	-1.46677	0.544546	-0.781449
8	117640315	-0.520149	0.755006	-1.02523	0.354461	0.235215	-1.6138	-0.322412	1.15597	0.820855	0.642847	1.518	-1.46677	0.544546	-0.781449
8	117648719	-0.520149	0.755006	-1.02523	0.354461	0.235215	-1.6138	-0.322412	1.15597	0.820855	0.642847	1.518	-1.46677	0.544546	-0.781449
8	117652242	-0.520149	0.755006	-1.02523	0.354461	0.235215	-1.6138	-0.322412	1.15597	0.820855	0.642847	1.518	-1.46677	0.544546	-0.781449
8	117670802	-0.520149	0.755006	-1.02523	0.354461	0.235215	-1.6138	-0.322412	1.15597	0.820855	0.642847	1.518	-1.46677	0.544546	-0.781449
8	117673915	-0.520149	0.755006	-1.02523	0.354461	0.235215	-1.6138	-0.322412	1.15597	0.820855	0.642847	1.518	-1.46677	0.544546	-0.781449
8	117703509	-0.520149	0.755006	-1.02523	0.354461	0.235215	-1.6138	-0.322412	1.15597	0.820855	0.642847	1.518	-1.46677	0.544546	-0.781449
8	117722555	-0.520149	0.755006	-1.02523	0.354461	0.235215	-1.6138	-0.322412	1.15597	0.820855	0.642847	1.518	-1.46677	0.544546	-0.781449
8	117725175	-0.520149	0.755006	-1.02523	0.354461	0.235215	-1.6138	-0.322412	1.15597	0.820855	0.642847	1.518	-1.46677	0.544546	-0.781449
8	117741913	-0.520149	0.755006	-1.02523	0.354461	0.235215	-1.6138	-0.322412	1.15597	0.820855	0.642847	1.518	-1.46677	0.544546	-0.781449
8	117763873	-0.520149	0.755006	-1.02523	0.354461	0.235215	-1.6138	-0.322412	1.15597	0.820855	0.642847	1.518	-1.46677	0.544546	-0.781449
8	117819007	-0.520149	0.844152	-1.1645	0.0739443	0.470245	-1.45353	-0.322412	1.43632	0.820855	0.718205	1.11199	-2.42962	0.363888	-0.781449
8	117823217	-0.520149	0.844152	-1.1645	0.0739443	0.470245	-1.45353	-0.322412	1.43632	0.820855	0.718205	1.11199	-2.42962	0.363888	-0.781449
8	117825068	-0.520149	0.844152	-1.1645	0.0739443	0.470245	-1.45353	-0.322412	1.43632	0.820855	0.718205	1.11199	-2.42962	0.363888	-0.781449
8	117830098	-0.520149	0.844152	-1.1645	0.0739443	0.470245	-1.45353	-0.322412	1.43632	0.820855	0.718205	1.11199	-2.42962	0.363888	-0.781449
8	117830986	-0.520149	0.844152	-1.1645	0.0739443	0.470245	-1.45353	-0.322412	1.43632	0.820855	0.718205	1.11199	-2.42962	0.363888	-0.781449
8	117841774	-0.520149	0.844152	-1.1645	0.0739443	0.470245	-1.45353	-0.322412	1.43632	0.820855	0.718205	1.11199	-2.42962	0.363888	-0.781449
8	117843465	-0.520149	0.844152	-1.1645	0.0739443	0.470245	-1.45353	-0.322412	1.43632	0.820855	0.718205	1.11199	-2.42962	0.363888	-0.781449
8	117846282	-0.520149	0.844152	-1.1645	0.0739443	0.470245	-1.45353	-0.322412	1.43632	0.820855	0.718205	1.11199	-2.42962	0.363888	-0.781449
8	117848218	-0.520149	0.844152	-1.1645	0.0739443	0.470245	-1.45353	-0.322412	1.43632	0.820855	0.718205	1.11199	-2.42962	0.363888	-0.781449
8	117850062	-0.520149	0.844152	-1.1645	0.0739443	0.470245	-1.45353	-0.322412	1.43632	0.820855	0.718205	1.11199	-2.42962	0.363888	-0.781449
8	117869498	-0.520149	0.844152	-1.1645	0.0739443	0.470245	-1.45353	-0.322412	1.43632	0.820855	0.718205	1.11199	-2.42962	0.363888	-0.781449
8	117884270	-0.520149	0.844152	-1.1645	0.0739443	0.470245	-1.45353	-0.322412	1.43632	0.820855	0.718205	1.11199	-2.42962	0.363888	-0.781449
8	117899211	-0.520149	0.844152	-1.1645	0.0739443	0.470245	-1.45353	-0.322412	1.43632	0.820855	0.718205	1.11199	-2.42962	0.363888	-0.781449
8	117914100	-0.520149	0.844152	-1.1645	0.0739443	0.470245	-1.45353	-0.322412	1.43632	0.820855	0.718205	1.11199	-2.42962	0.363888	-0.781449
8	117916235	-0.520149	0.844152	-1.1645	0.0739443	0.470245	-1.45353	-0.322412	1.43632	0.820855	0.718205	1.11199	-2.42962	0.363888	-0.781449
8	117916281	-0.520149	0.844152	-1.1645	0.0739443	0.470245	-1.45353	-0.322412	1.43632	0.820855	0.718205	1.11199	-2.42962	0.363888	-0.781449
8	117919513	-0.520149	0.844152	-1.1645	0.0739443	0.470245	-1.45353	-0.322412	1.43632	0.820855	0.718205	1.11199	-2.42962	0.363888	-0.781449
8	117926775	-0.520149	0.844152	-1.1645	0.0739443	0.470245	-1.45353	-0.322412	1.43632	0.820855	0.718205	1.11199	-2.42962	0.363888	-0.781449
8	117927937	-0.520149	0.844152	-1.1645	0.0739443	0.470245	-1.45353	-0.322412	1.43632	0.820855	0.718205	1.11199	-2.42962	0.363888	-0.781449
8	117948841	-0.520149	0.678595	-1.30377	0.0739443	0.533766	-1.29325	-0.613176	1.43632	0.573541	0.718205	1.31618	-2.42962	0.363888	-1.1029
8	117957039	-0.520149	0.678595	-1.30377	0.0739443	0.533766	-1.29325	-0.613176	1.43632	0.573541	0.718205	1.31618	-2.42962	0.363888	-1.1029
8	117958555	-0.520149	0.678595	-1.30377	0.0739443	0.533766	-1.29325	-0.613176	1.43632	0.573541	0.718205	1.31618	-2.42962	0.363888	-1.1029
8	117960147	-0.520149	0.678595	-1.30377	0.0739443	0.533766	-1.29325	-0.613176	1.43632	0.573541	0.718205	1.31618	-2.42962	0.363888	-1.1029
8	118000569	-0.520149	0.678595	-1.30377	0.0739443	0.533766	-1.29325	-0.613176	1.43632	0.573541	0.718205	1.31618	-2.42962	0.363888	-1.1029
8	118022485	-0.520149	0.678595	-1.30377	0.0739443	0.533766	-1.29325	-0.613176	1.43632	0.573541	0.718205	1.31618	-2.42962	0.363888	-1.1029
8	118024548	-0.520149	0.678595	-1.30377	0.0739443	0.533766	-1.29325	-0.613176	1.43632	0.573541	0.718205	1.31618	-2.42962	0.363888	-1.1029
8	118040071	-0.520149	0.678595	-1.30377	0.0739443	0.533766	-1.29325	-0.613176	1.43632	0.573541	0.718205	1.31618	-2.42962	0.363888	-1.1029
8	118044282	-0.520149	0.678595	-1.30377	0.0739443	0.533766	-1.29325	-0.613176	1.43632	0.573541	0.718205	1.31618	-2.42962	0.363888	-1.1029
8	118113304	-0.520149	0.678595	-1.30377	0.0739443	0.533766	-1.29325	-0.613176	1.43632	0.573541	0.718205	1.31618	-2.42962	0.363888	-1.1029
8	118174635	-0.520149	0.678595	-1.30377	0.0739443	0.533766	-1.29325	-0.613176	1.43632	0.573541	0.718205	1.31618	-2.42962	0.363888	-1.1029
8	118185938	-0.520149	0.487568	-1.44304	0.0739443	0.502006	-1.13298	-0.613176	1.43632	0.326227	0.562106	1.518	-2.42962	0.183231	-0.943329
8	118187826	-0.520149	0.487568	-1.44304	0.0739443	0.502006	-1.13298	-0.613176	1.43632	0.326227	0.562106	1.518	-2.42962	0.183231	-0.943329
8	118200429	-0.520149	0.487568	-1.44304	0.0739443	0.502006	-1.13298	-0.613176	1.43632	0.326227	0.562106	1.518	-2.42962	0.183231	-0.943329
8	118215301	-0.520149	0.487568	-1.44304	0.0739443	0.502006	-1.13298	-0.613176	1.43632	0.326227	0.562106	1.518	-2.42962	0.183231	-0.943329
8	118229762	-0.520149	0.487568	-1.44304	0.0739443	0.502006	-1.13298	-0.613176	1.43632	0.326227	0.562106	1.518	-2.42962	0.183231	-0.943329
8	118236041	-0.520149	0.487568	-1.44304	0.0739443	0.502006	-1.13298	-0.613176	1.43632	0.326227	0.562106	1.518	-2.42962	0.183231	-0.943329
8	118237006	-0.520149	0.487568	-1.44304	0.0739443	0.502006	-1.13298	-0.613176	1.43632	0.326227	0.562106	1.518	-2.42962	0.183231	-0.943329
8	118237364	-0.520149	0.487568	-1.44304	0.0739443	0.502006	-1.13298	-0.613176	1.43632	0.326227	0.562106	1.518	-2.42962	0.183231	-0.943329
8	118238117	-0.520149	0.487568	-1.44304	0.0739443	0.502006	-1.13298	-0.613176	1.43632	0.326227	0.562106	1.518	-2.42962	0.183231	-0.943329
8	118240824	-0.520149	0.487568	-1.44304	0.0739443	0.502006	-1.13298	-0.613176	1.43632	0.326227	0.562106	1.518	-2.42962	0.183231	-0.943329
8	118245643	-0.520149	0.487568	-1.44304	0.0739443	0.502006	-1.13298	-0.613176	1.43632	0.326227	0.562106	1.518	-2.42962	0.183231	-0.943329
8	118248838	-0.520149	0.487568	-1.44304	0.0739443	0.502006	-1.13298	-0.613176	1.43632	0.326227	0.562106	1.518	-2.42962	0.183231	-0.943329
8	118250328	-0.520149	0.487568	-1.44304	0.0739443	0.502006	-1.13298	-0.613176	1.43632	0.326227	0.562106	1.518	-2.42962	0.183231	-0.943329
8	118250570	-0.520149	0.487568	-1.44304	0.0739443	0.502006	-1.13298	-0.613176	1.43632	0.326227	0.562106	1.518	-2.42962	0.183231	-0.943329
8	118251913	-0.520149	0.487568	-1.44304	0.0739443	0.502006	-1.13298	-0.613176	1.43632	0.326227	0.562106	1.518	-2.42962	0.183231	-0.943329
8	118254700	-0.520149	0.487568	-1.44304	0.0739443	0.502006	-1.13298	-0.613176	1.43632	0.326227	0.562106	1.518	-2.42962	0.183231	-0.943329
8	118260487	-0.520149	0.487568	-1.44304	0.0739443	0.502006	-1.13298	-0.613176	1.43632	0.326227	0.562106	1.518	-2.42962	0.183231	-0.943329
8	118276821	-0.520149	0.487568	-1.44304	0.0739443	0.502006	-1.13298	-0.613176	1.43632	0.326227	0.562106	1.518	-2.42962	0.183231	-0.943329
8	118284380	-0.520149	0.487568	-1.44304	0.0739443	0.502006	-1.13298	-0.613176	1.43632	0.326227	0.562106	1.518	-2.42962	0.183231	-0.943329
8	118288747	-0.520149	0.487568	-1.44304	0.0739443	0.502006	-1.13298	-0.613176	1.43632	0.326227	0.562106	1.518	-2.42962	0.183231	-0.943329
8	118291899	-0.520149	0.487568	-1.44304	0.0739443	0.502006	-1.13298	-0.613176	1.43632	0.326227	0.562106	1.518	-2.42962	0.183231	-0.943329
8	118300497	-0.520149	0.640389	-1.44304	0.0739443	0.432132	-0.652165	-0.613176	1.43632	0.0818928	0.562106	1.31618	-2.42962	0.363888	-0.943329
8	118306363	-0.520149	0.640389	-1.44304	0.0739443	0.432132	-0.652165	-0.613176	1.43632	0.0818928	0.562106	1.31618	-2.42962	0.363888	-0.943329
8	118307005	-0.520149	0.640389	-1.44304	0.0739443	0.432132	-0.652165	-0.613176	1.43632	0.0818928	0.562106	1.31618	-2.42962	0.363888	-0.943329
8	118307354	-0.520149	0.640389	-1.44304	0.0739443	0.432132	-0.652165	-0.613176	1.43632	0.0818928	0.562106	1.31618	-2.42962	0.363888	-0.943329
8	118309831	-0.520149	0.640389	-1.44304	0.0739443	0.432132	-0.652165	-0.613176	1.43632	0.0818928	0.562106	1.31618	-2.42962	0.363888	-0.943329
8	118311980	-0.520149	0.640389	-1.44304	0.0739443	0.432132	-0.652165	-0.613176	1.43632	0.0818928	0.562106	1.31618	-2.42962	0.363888	-0.943329
8	118318971	-0.520149	0.640389	-1.44304	0.0739443	0.432132	-0.652165	-0.613176	1.43632	0.0818928	0.562106	1.31618	-2.42962	0.363888	-0.943329
8	118320851	-0.520149	0.640389	-1.44304	0.0739443	0.432132	-0.652165	-0.613176	1.43632	0.0818928	0.562106	1.31618	-2.42962	0.363888	-0.943329
8	118339749	-0.520149	0.640389	-1.44304	0.0739443	0.432132	-0.652165	-0.613176	1.43632	0.0818928	0.562106	1.31618	-2.42962	0.363888	-0.943329
8	118347262	-0.520149	0.640389	-1.44304	0.0739443	0.432132	-0.652165	-0.613176	1.43632	0.0818928	0.562106	1.31618	-2.42962	0.363888	-0.943329
8	118356334	-0.520149	0.640389	-1.44304	0.0739443	0.432132	-0.652165	-0.613176	1.43632	0.0818928	0.562106	1.31618	-2.42962	0.363888	-0.943329
8	118365292	-0.520149	0.640389	-1.44304	0.0739443	0.432132	-0.652165	-0.613176	1.43632	0.0818928	0.562106	1.31618	-2.42962	0.363888	-0.943329
8	118368791	-0.520149	0.678595	-1.30377	0.0739443	0.730683	-0.491893	-0.613176	1.71666	0.326227	0.718205	1.11199	-2.18703	0.363888	-0.943329
8	118376314	-0.520149	0.678595	-1.30377	0.0739443	0.730683	-0.491893	-0.613176	1.71666	0.326227	0.718205	1.11199	-2.18703	0.363888	-0.943329
8	118391516	-0.520149	0.678595	-1.30377	0.0739443	0.730683	-0.491893	-0.613176	1.71666	0.326227	0.718205	1.11199	-2.18703	0.363888	-0.943329
8	118393167	-0.520149	0.678595	-1.30377	0.0739443	0.730683	-0.491893	-0.613176	1.71666	0.326227	0.718205	1.11199	-2.18703	0.363888	-0.943329
8	118421401	-0.520149	0.678595	-1.30377	0.0739443	0.730683	-0.491893	-0.613176	1.71666	0.326227	0.718205	1.11199	-2.18703	0.363888	-0.943329
8	118457084	-0.520149	0.678595	-1.30377	0.0739443	0.730683	-0.491893	-0.613176	1.71666	0.326227	0.718205	1.11199	-2.18703	0.363888	-0.943329
8	118476814	-0.520149	0.678595	-1.30377	0.0739443	0.730683	-0.491893	-0.613176	1.71666	0.326227	0.718205	1.11199	-2.18703	0.363888	-0.943329
8	118478102	-0.520149	0.678595	-1.30377	0.0739443	0.730683	-0.491893	-0.613176	1.71666	0.326227	0.718205	1.11199	-2.18703	0.363888	-0.943329
8	118480245	-0.520149	0.678595	-1.30377	0.0739443	0.730683	-0.491893	-0.613176	1.71666	0.326227	0.718205	1.11199	-2.18703	0.363888	-0.943329
8	118481119	-0.520149	0.678595	-1.30377	0.0739443	0.730683	-0.491893	-0.613176	1.71666	0.326227	0.718205	1.11199	-2.18703	0.363888	-0.943329
8	118482848	-0.520149	0.678595	-1.30377	0.0739443	0.730683	-0.491893	-0.613176	1.71666	0.326227	0.718205	1.11199	-2.18703	0.363888	-0.943329
8	118489228	-0.520149	0.678595	-1.30377	0.0739443	0.730683	-0.491893	-0.613176	1.71666	0.326227	0.718205	1.11199	-2.18703	0.363888	-0.943329
8	118489697	-0.520149	0.678595	-1.30377	0.0739443	0.730683	-0.491893	-0.613176	1.71666	0.326227	0.718205	1.11199	-2.18703	0.363888	-0.943329
8	118524413	-0.520149	0.678595	-1.30377	0.0739443	0.730683	-0.491893	-0.613176	1.71666	0.326227	0.718205	1.11199	-2.18703	0.363888	-0.943329
8	118537632	-0.520149	0.678595	-1.30377	0.0739443	0.730683	-0.491893	-0.613176	1.71666	0.326227	0.718205	1.11199	-2.18703	0.363888	-0.943329
8	118558257	-0.520149	0.678595	-1.30377	0.0739443	0.730683	-0.491893	-0.613176	1.71666	0.326227	0.718205	1.11199	-2.18703	0.363888	-0.943329
8	118560491	-0.520149	0.678595	-1.30377	0.0739443	0.730683	-0.491893	-0.613176	1.71666	0.326227	0.718205	1.11199	-2.18703	0.363888	-0.943329
8	118567694	-0.520149	0.678595	-1.30377	0.0739443	0.730683	-0.491893	-0.613176	1.71666	0.326227	0.718205	1.11199	-2.18703	0.363888	-0.943329
8	118573949	-0.520149	0.678595	-1.30377	0.0739443	0.730683	-0.491893	-0.613176	1.71666	0.326227	0.718205	1.11199	-2.18703	0.363888	-0.943329
8	118602983	-0.520149	0.678595	-1.30377	0.0739443	0.730683	-0.491893	-0.613176	1.71666	0.326227	0.718205	1.11199	-2.18703	0.363888	-0.943329
8	118611634	-0.520149	0.678595	-1.30377	0.0739443	0.730683	-0.491893	-0.613176	1.71666	0.326227	0.718205	1.11199	-2.18703	0.363888	-0.943329
8	118617032	-0.520149	0.678595	-1.30377	0.0739443	0.730683	-0.491893	-0.613176	1.71666	0.326227	0.718205	1.11199	-2.18703	0.363888	-0.943329
8	118626279	-0.520149	0.678595	-1.30377	0.0739443	0.730683	-0.491893	-0.613176	1.71666	0.326227	0.718205	1.11199	-2.18703	0.363888	-0.943329
8	118638878	-0.520149	0.678595	-1.30377	0.0739443	0.730683	-0.491893	-0.613176	1.71666	0.326227	0.718205	1.11199	-2.18703	0.363888	-0.943329
8	118671467	-0.520149	0.678595	-1.30377	0.0739443	0.730683	-0.491893	-0.613176	1.71666	0.326227	0.718205	1.11199	-2.18703	0.363888	-0.943329
8	118684086	-0.520149	0.678595	-1.30377	0.0739443	0.730683	-0.491893	-0.613176	1.71666	0.326227	0.718205	1.11199	-2.18703	0.363888	-0.943329
8	118707726	-0.520149	0.678595	-1.30377	0.0739443	0.730683	-0.491893	-0.613176	1.71666	0.326227	0.718205	1.11199	-2.18703	0.363888	-0.943329
8	118714803	-0.520149	0.678595	-1.30377	0.0739443	0.730683	-0.491893	-0.613176	1.71666	0.326227	0.718205	1.11199	-2.18703	0.363888	-0.943329
8	118716319	-0.520149	0.678595	-1.30377	0.0739443	0.730683	-0.491893	-0.613176	1.71666	0.326227	0.718205	1.11199	-2.18703	0.363888	-0.943329
8	118722494	-0.520149	0.640389	-1.1645	0.0739443	0.597288	-0.171349	-0.613176	1.71666	0.0818928	1.10576	1.31618	-1.94694	0.183231	-0.621881
8	118738651	-0.520149	0.640389	-1.1645	0.0739443	0.597288	-0.171349	-0.613176	1.71666	0.0818928	1.10576	1.31618	-1.94694	0.183231	-0.621881
8	118751200	-0.520149	0.640389	-1.1645	0.0739443	0.597288	-0.171349	-0.613176	1.71666	0.0818928	1.10576	1.31618	-1.94694	0.183231	-0.621881
8	118752520	-0.520149	0.640389	-1.1645	0.0739443	0.597288	-0.171349	-0.613176	1.71666	0.0818928	1.10576	1.31618	-1.94694	0.183231	-0.621881
8	118761500	-0.520149	0.640389	-1.1645	0.0739443	0.597288	-0.171349	-0.613176	1.71666	0.0818928	1.10576	1.31618	-1.94694	0.183231	-0.621881
8	118764706	-0.520149	0.640389	-1.1645	0.0739443	0.597288	-0.171349	-0.613176	1.71666	0.0818928	1.10576	1.31618	-1.94694	0.183231	-0.621881
8	118784316	-0.520149	0.640389	-1.1645	0.0739443	0.597288	-0.171349	-0.613176	1.71666	0.0818928	1.10576	1.31618	-1.94694	0.183231	-0.621881
8	118794474	-0.520149	0.640389	-1.1645	0.0739443	0.597288	-0.171349	-0.613176	1.71666	0.0818928	1.10576	1.31618	-1.94694	0.183231	-0.621881
8	118806423	-0.520149	0.640389	-1.1645	0.0739443	0.597288	-0.171349	-0.613176	1.71666	0.0818928	1.10576	1.31618	-1.94694	0.183231	-0.621881
8	118808893	-0.520149	0.640389	-1.1645	0.0739443	0.597288	-0.171349	-0.613176	1.71666	0.0818928	1.10576	1.31618	-1.94694	0.183231	-0.621881
8	118830894	-0.520149	0.640389	-1.1645	0.0739443	0.597288	-0.171349	-0.613176	1.71666	0.0818928	1.10576	1.31618	-1.94694	0.183231	-0.621881
8	118835137	-0.520149	0.640389	-1.1645	0.0739443	0.597288	-0.171349	-0.613176	1.71666	0.0818928	1.10576	1.31618	-1.94694	0.183231	-0.621881
8	118844039	-0.520149	0.640389	-1.1645	0.0739443	0.597288	-0.171349	-0.613176	1.71666	0.0818928	1.10576	1.31618	-1.94694	0.183231	-0.621881
8	118846051	-0.520149	0.640389	-1.1645	0.0739443	0.597288	-0.171349	-0.613176	1.71666	0.0818928	1.10576	1.31618	-1.94694	0.183231	-0.621881
8	118871476	-0.520149	0.640389	-1.1645	0.0739443	0.597288	-0.171349	-0.613176	1.71666	0.0818928	1.10576	1.31618	-1.94694	0.183231	-0.621881
8	118879130	-0.520149	0.640389	-1.1645	0.0739443	0.597288	-0.171349	-0.613176	1.71666	0.0818928	1.10576	1.31618	-1.94694	0.183231	-0.621881
8	118880327	-0.520149	0.640389	-1.1645	0.0739443	0.597288	-0.171349	-0.613176	1.71666	0.0818928	1.10576	1.31618	-1.94694	0.183231	-0.621881
8	118885642	-0.520149	0.398422	-1.30377	0.0739443	0.730683	-0.171349	-0.613176	1.71666	-0.165421	1.26186	1.31618	-1.94694	0.183231	-0.781449
8	118887266	-0.520149	0.398422	-1.30377	0.0739443	0.730683	-0.171349	-0.613176	1.71666	-0.165421	1.26186	1.31618	-1.94694	0.183231	-0.781449
8	118891896	-0.520149	0.398422	-1.30377	0.0739443	0.730683	-0.171349	-0.613176	1.71666	-0.165421	1.26186	1.31618	-1.94694	0.183231	-0.781449
8	118901585	-0.520149	0.398422	-1.30377	0.0739443	0.730683	-0.171349	-0.613176	1.71666	-0.165421	1.26186	1.31618	-1.94694	0.183231	-0.781449
8	118903024	-0.520149	0.398422	-1.30377	0.0739443	0.730683	-0.171349	-0.613176	1.71666	-0.165421	1.26186	1.31618	-1.94694	0.183231	-0.781449
8	118909260	-0.520149	0.398422	-1.30377	0.0739443	0.730683	-0.171349	-0.613176	1.71666	-0.165421	1.26186	1.31618	-1.94694	0.183231	-0.781449
8	118913191	-0.520149	0.398422	-1.30377	0.0739443	0.730683	-0.171349	-0.613176	1.71666	-0.165421	1.26186	1.31618	-1.94694	0.183231	-0.781449
8	118921721	-0.520149	0.398422	-1.30377	0.0739443	0.730683	-0.171349	-0.613176	1.71666	-0.165421	1.26186	1.31618	-1.94694	0.183231	-0.781449
8	118940981	-0.520149	0.398422	-1.30377	0.0739443	0.730683	-0.171349	-0.613176	1.71666	-0.165421	1.26186	1.31618	-1.94694	0.183231	-0.781449
8	118942698	-0.520149	0.398422	-1.30377	0.0739443	0.730683	-0.171349	-0.613176	1.71666	-0.165421	1.26186	1.31618	-1.94694	0.183231	-0.781449
8	118944585	-0.520149	0.398422	-1.30377	0.0739443	0.730683	-0.171349	-0.613176	1.71666	-0.165421	1.26186	1.31618	-1.94694	0.183231	-0.781449
8	118946541	-0.520149	0.398422	-1.30377	0.0739443	0.730683	-0.171349	-0.613176	1.71666	-0.165421	1.26186	1.31618	-1.94694	0.183231	-0.781449
8	118958519	-0.520149	0.398422	-1.30377	0.0739443	0.730683	-0.171349	-0.613176	1.71666	-0.165421	1.26186	1.31618	-1.94694	0.183231	-0.781449
8	118970300	-0.520149	0.398422	-1.30377	0.0739443	0.730683	-0.171349	-0.613176	1.71666	-0.165421	1.26186	1.31618	-1.94694	0.183231	-0.781449
8	118989097	-0.520149	0.398422	-1.30377	0.0739443	0.730683	-0.171349	-0.613176	1.71666	-0.165421	1.26186	1.31618	-1.94694	0.183231	-0.781449
8	118992150	-0.520149	0.398422	-1.30377	0.0739443	0.730683	-0.171349	-0.613176	1.71666	-0.165421	1.26186	1.31618	-1.94694	0.183231	-0.781449
8	118997146	-0.520149	0.398422	-1.30377	0.0739443	0.730683	-0.171349	-0.613176	1.71666	-0.165421	1.26186	1.31618	-1.94694	0.183231	-0.781449
8	119007276	-0.520149	0.398422	-1.30377	0.0739443	0.730683	-0.171349	-0.613176	1.71666	-0.165421	1.26186	1.31618	-1.94694	0.183231	-0.781449
8	119012781	-0.520149	0.398422	-1.30377	0.0739443	0.730683	-0.171349	-0.613176	1.71666	-0.165421	1.26186	1.31618	-1.94694	0.183231	-0.781449
8	119017885	-0.520149	0.398422	-1.30377	0.0739443	0.730683	-0.171349	-0.613176	1.71666	-0.165421	1.26186	1.31618	-1.94694	0.183231	-0.781449
8	119023819	-0.520149	0.398422	-1.30377	0.0739443	0.730683	-0.171349	-0.613176	1.71666	-0.165421	1.26186	1.31618	-1.94694	0.183231	-0.781449
8	119048686	-0.520149	0.398422	-1.30377	0.0739443	0.730683	-0.171349	-0.613176	1.71666	-0.165421	1.26186	1.31618	-1.94694	0.183231	-0.781449
8	119050918	-0.520149	0.398422	-1.30377	0.0739443	0.730683	-0.171349	-0.613176	1.71666	-0.165421	1.26186	1.31618	-1.94694	0.183231	-0.781449
8	119055572	-0.520149	0.398422	-1.30377	0.0739443	0.730683	-0.171349	-0.613176	1.71666	-0.165421	1.26186	1.31618	-1.94694	0.183231	-0.781449
8	119061121	-0.520149	0.398422	-1.30377	0.0739443	0.730683	-0.171349	-0.613176	1.71666	-0.165421	1.26186	1.31618	-1.94694	0.183231	-0.781449
8	119079196	-0.520149	0.398422	-1.30377	0.0739443	0.730683	-0.171349	-0.613176	1.71666	-0.165421	1.26186	1.31618	-1.94694	0.183231	-0.781449
8	119081993	-0.520149	0.398422	-1.30377	0.0739443	0.730683	-0.171349	-0.613176	1.71666	-0.165421	1.26186	1.31618	-1.94694	0.183231	-0.781449
8	119082077	-0.520149	0.398422	-1.30377	0.0739443	0.730683	-0.171349	-0.613176	1.71666	-0.165421	1.26186	1.31618	-1.94694	0.183231	-0.781449
8	119091168	-0.520149	0.398422	-1.30377	0.0739443	0.730683	-0.171349	-0.613176	1.71666	-0.165421	1.26186	1.31618	-1.94694	0.183231	-0.781449
8	119093994	-0.520149	0.678595	-1.02523	0.0739443	0.762444	-0.491893	-0.613176	1.71666	-0.409756	1.1865	0.50415	-1.94694	0.00531069	-0.781449
8	119098527	-0.520149	0.678595	-1.02523	0.0739443	0.762444	-0.491893	-0.613176	1.71666	-0.409756	1.1865	0.50415	-1.94694	0.00531069	-0.781449
8	119100285	-0.520149	0.678595	-1.02523	0.0739443	0.762444	-0.491893	-0.613176	1.71666	-0.409756	1.1865	0.50415	-1.94694	0.00531069	-0.781449
8	119107051	-0.520149	0.678595	-1.02523	0.0739443	0.762444	-0.491893	-0.613176	1.71666	-0.409756	1.1865	0.50415	-1.94694	0.00531069	-0.781449
8	119133417	-0.520149	0.678595	-1.02523	0.0739443	0.762444	-0.491893	-0.613176	1.71666	-0.409756	1.1865	0.50415	-1.94694	0.00531069	-0.781449
8	119133623	-0.520149	0.678595	-1.02523	0.0739443	0.762444	-0.491893	-0.613176	1.71666	-0.409756	1.1865	0.50415	-1.94694	0.00531069	-0.781449
8	119146587	-0.520149	0.678595	-1.02523	0.0739443	0.762444	-0.491893	-0.613176	1.71666	-0.409756	1.1865	0.50415	-1.94694	0.00531069	-0.781449
8	119147065	-0.520149	0.678595	-1.02523	0.0739443	0.762444	-0.491893	-0.613176	1.71666	-0.409756	1.1865	0.50415	-1.94694	0.00531069	-0.781449
8	119154296	-0.520149	0.678595	-1.02523	0.0739443	0.762444	-0.491893	-0.613176	1.71666	-0.409756	1.1865	0.50415	-1.94694	0.00531069	-0.781449
8	119167602	-0.520149	0.678595	-1.02523	0.0739443	0.762444	-0.491893	-0.613176	1.71666	-0.409756	1.1865	0.50415	-1.94694	0.00531069	-0.781449
8	119179060	-0.520149	0.678595	-1.02523	0.0739443	0.762444	-0.491893	-0.613176	1.71666	-0.409756	1.1865	0.50415	-1.94694	0.00531069	-0.781449
8	119179464	-0.520149	0.678595	-1.02523	0.0739443	0.762444	-0.491893	-0.613176	1.71666	-0.409756	1.1865	0.50415	-1.94694	0.00531069	-0.781449
8	119180815	-0.520149	0.678595	-1.02523	0.0739443	0.762444	-0.491893	-0.613176	1.71666	-0.409756	1.1865	0.50415	-1.94694	0.00531069	-0.781449
8	119185526	-0.520149	0.678595	-1.02523	0.0739443	0.762444	-0.491893	-0.613176	1.71666	-0.409756	1.1865	0.50415	-1.94694	0.00531069	-0.781449
8	119192998	-0.520149	0.678595	-1.02523	0.0739443	0.762444	-0.491893	-0.613176	1.71666	-0.409756	1.1865	0.50415	-1.94694	0.00531069	-0.781449
8	119194911	-0.520149	0.678595	-1.02523	0.0739443	0.762444	-0.491893	-0.613176	1.71666	-0.409756	1.1865	0.50415	-1.94694	0.00531069	-0.781449
8	119205873	-0.520149	0.678595	-1.02523	0.0739443	0.762444	-0.491893	-0.613176	1.71666	-0.409756	1.1865	0.50415	-1.94694	0.00531069	-0.781449
8	119207029	-0.520149	0.678595	-1.02523	0.0739443	0.762444	-0.491893	-0.613176	1.71666	-0.409756	1.1865	0.50415	-1.94694	0.00531069	-0.781449
8	119207938	-0.520149	0.678595	-1.02523	0.0739443	0.762444	-0.491893	-0.613176	1.71666	-0.409756	1.1865	0.50415	-1.94694	0.00531069	-0.781449
8	119214984	-0.520149	0.678595	-1.02523	0.0739443	0.762444	-0.491893	-0.613176	1.71666	-0.409756	1.1865	0.50415	-1.94694	0.00531069	-0.781449
8	119226785	-0.520149	0.678595	-1.02523	0.0739443	0.762444	-0.491893	-0.613176	1.71666	-0.409756	1.1865	0.50415	-1.94694	0.00531069	-0.781449
8	119229093	-0.520149	0.678595	-1.02523	0.0739443	0.762444	-0.491893	-0.613176	1.71666	-0.409756	1.1865	0.50415	-1.94694	0.00531069	-0.781449
8	119238582	-0.520149	0.678595	-1.02523	0.0739443	0.762444	-0.491893	-0.613176	1.71666	-0.409756	1.1865	0.50415	-1.94694	0.00531069	-0.781449
8	119238894	-0.520149	0.678595	-1.02523	0.0739443	0.762444	-0.491893	-0.613176	1.71666	-0.409756	1.1865	0.50415	-1.94694	0.00531069	-0.781449
8	119243451	-0.520149	0.678595	-1.02523	0.0739443	0.762444	-0.491893	-0.613176	1.71666	-0.409756	1.1865	0.50415	-1.94694	0.00531069	-0.781449
8	119246066	-0.520149	0.678595	-1.02523	0.0739443	0.762444	-0.491893	-0.613176	1.71666	-0.409756	1.1865	0.50415	-1.94694	0.00531069	-0.781449
8	119258208	-0.520149	0.678595	-1.02523	0.0739443	0.762444	-0.491893	-0.613176	1.71666	-0.409756	1.1865	0.50415	-1.94694	0.00531069	-0.781449
8	119260904	-0.520149	0.755006	-0.75009	0.0739443	0.667162	-0.652165	-0.613176	1.99701	-0.409756	1.10576	0.50415	-1.94694	0.183231	-0.781449
8	119276240	-0.520149	0.755006	-0.75009	0.0739443	0.667162	-0.652165	-0.613176	1.99701	-0.409756	1.10576	0.50415	-1.94694	0.183231	-0.781449
8	119279232	-0.520149	0.755006	-0.75009	0.0739443	0.667162	-0.652165	-0.613176	1.99701	-0.409756	1.10576	0.50415	-1.94694	0.183231	-0.781449
8	119280694	-0.520149	0.755006	-0.75009	0.0739443	0.667162	-0.652165	-0.613176	1.99701	-0.409756	1.10576	0.50415	-1.94694	0.183231	-0.781449
8	119293911	-0.520149	0.755006	-0.75009	0.0739443	0.667162	-0.652165	-0.613176	1.99701	-0.409756	1.10576	0.50415	-1.94694	0.183231	-0.781449
8	119294282	-0.520149	0.755006	-0.75009	0.0739443	0.667162	-0.652165	-0.613176	1.99701	-0.409756	1.10576	0.50415	-1.94694	0.183231	-0.781449
8	119296422	-0.520149	0.755006	-0.75009	0.0739443	0.667162	-0.652165	-0.613176	1.99701	-0.409756	1.10576	0.50415	-1.94694	0.183231	-0.781449
8	119298134	-0.520149	0.755006	-0.75009	0.0739443	0.667162	-0.652165	-0.613176	1.99701	-0.409756	1.10576	0.50415	-1.94694	0.183231	-0.781449
8	119300988	-0.520149	0.755006	-0.75009	0.0739443	0.667162	-0.652165	-0.613176	1.99701	-0.409756	1.10576	0.50415	-1.94694	0.183231	-0.781449
8	119303457	-0.520149	0.755006	-0.75009	0.0739443	0.667162	-0.652165	-0.613176	1.99701	-0.409756	1.10576	0.50415	-1.94694	0.183231	-0.781449
8	119304622	-0.520149	0.755006	-0.75009	0.0739443	0.667162	-0.652165	-0.613176	1.99701	-0.409756	1.10576	0.50415	-1.94694	0.183231	-0.781449
8	119309329	-0.520149	0.755006	-0.75009	0.0739443	0.667162	-0.652165	-0.613176	1.99701	-0.409756	1.10576	0.50415	-1.94694	0.183231	-0.781449
8	119319468	-0.520149	0.755006	-0.75009	0.0739443	0.667162	-0.652165	-0.613176	1.99701	-0.409756	1.10576	0.50415	-1.94694	0.183231	-0.781449
8	119332036	-0.520149	0.755006	-0.75009	0.0739443	0.667162	-0.652165	-0.613176	1.99701	-0.409756	1.10576	0.50415	-1.94694	0.183231	-0.781449
8	119343495	-0.520149	0.755006	-0.75009	0.0739443	0.667162	-0.652165	-0.613176	1.99701	-0.409756	1.10576	0.50415	-1.94694	0.183231	-0.781449
8	119344964	-0.520149	0.755006	-0.75009	0.0739443	0.667162	-0.652165	-0.613176	1.99701	-0.409756	1.10576	0.50415	-1.94694	0.183231	-0.781449
8	119351765	-0.520149	0.755006	-0.75009	0.0739443	0.667162	-0.652165	-0.613176	1.99701	-0.409756	1.10576	0.50415	-1.94694	0.183231	-0.781449
8	119351791	-0.520149	0.755006	-0.75009	0.0739443	0.667162	-0.652165	-0.613176	1.99701	-0.409756	1.10576	0.50415	-1.94694	0.183231	-0.781449
8	119355129	-0.520149	0.755006	-0.75009	0.0739443	0.667162	-0.652165	-0.613176	1.99701	-0.409756	1.10576	0.50415	-1.94694	0.183231	-0.781449
8	119376778	-0.520149	0.755006	-0.75009	0.0739443	0.667162	-0.652165	-0.613176	1.99701	-0.409756	1.10576	0.50415	-1.94694	0.183231	-0.781449
8	119385578	-0.520149	0.755006	-0.75009	0.0739443	0.667162	-0.652165	-0.613176	1.99701	-0.409756	1.10576	0.50415	-1.94694	0.183231	-0.781449
8	119391409	-0.520149	0.755006	-0.75009	0.0739443	0.667162	-0.652165	-0.613176	1.99701	-0.409756	1.10576	0.50415	-1.94694	0.183231	-0.781449
8	119395641	-0.520149	0.755006	-0.75009	0.0739443	0.667162	-0.652165	-0.613176	1.99701	-0.409756	1.10576	0.50415	-1.94694	0.183231	-0.781449
8	119400473	-0.520149	0.755006	-0.75009	0.0739443	0.667162	-0.652165	-0.613176	1.99701	-0.409756	1.10576	0.50415	-1.94694	0.183231	-0.781449
8	119403784	-0.520149	0.755006	-0.75009	0.0739443	0.667162	-0.652165	-0.613176	1.99701	-0.409756	1.10576	0.50415	-1.94694	0.183231	-0.781449
8	119413545	-0.520149	0.755006	-0.75009	0.0739443	0.667162	-0.652165	-0.613176	1.99701	-0.409756	1.10576	0.50415	-1.94694	0.183231	-0.781449
8	119416748	-0.520149	0.755006	-0.75009	0.0739443	0.667162	-0.652165	-0.613176	1.99701	-0.409756	1.10576	0.50415	-1.94694	0.183231	-0.781449
8	119420259	-0.520149	0.755006	-0.75009	0.0739443	0.667162	-0.652165	-0.613176	1.99701	-0.409756	1.10576	0.50415	-1.94694	0.183231	-0.781449
8	119427347	-0.520149	0.755006	-0.75009	0.0739443	0.667162	-0.652165	-0.613176	1.99701	-0.409756	1.10576	0.50415	-1.94694	0.183231	-0.781449
8	119428944	-0.520149	0.755006	-0.75009	0.0739443	0.667162	-0.652165	-0.613176	1.99701	-0.409756	1.10576	0.50415	-1.94694	0.183231	-0.781449
8	119432245	-0.520149	0.755006	-0.75009	0.0739443	0.667162	-0.652165	-0.613176	1.99701	-0.409756	1.10576	0.50415	-1.94694	0.183231	-0.781449
8	119448453	-0.520149	0.958768	-1.02523	0.0739443	0.36861	-0.812437	-0.613176	2.27735	-0.409756	0.798946	0.299954	-1.70686	0.00531069	-0.943329
8	119454157	-0.520149	0.958768	-1.02523	0.0739443	0.36861	-0.812437	-0.613176	2.27735	-0.409756	0.798946	0.299954	-1.70686	0.00531069	-0.943329
8	119458008	-0.520149	0.958768	-1.02523	0.0739443	0.36861	-0.812437	-0.613176	2.27735	-0.409756	0.798946	0.299954	-1.70686	0.00531069	-0.943329
8	119480896	-0.520149	0.958768	-1.02523	0.0739443	0.36861	-0.812437	-0.613176	2.27735	-0.409756	0.798946	0.299954	-1.70686	0.00531069	-0.943329
8	119492296	-0.520149	0.958768	-1.02523	0.0739443	0.36861	-0.812437	-0.613176	2.27735	-0.409756	0.798946	0.299954	-1.70686	0.00531069	-0.943329
8	119494300	-0.520149	0.958768	-1.02523	0.0739443	0.36861	-0.812437	-0.613176	2.27735	-0.409756	0.798946	0.299954	-1.70686	0.00531069	-0.943329
8	119498112	-0.520149	0.958768	-1.02523	0.0739443	0.36861	-0.812437	-0.613176	2.27735	-0.409756	0.798946	0.299954	-1.70686	0.00531069	-0.943329
8	119499751	-0.520149	0.958768	-1.02523	0.0739443	0.36861	-0.812437	-0.613176	2.27735	-0.409756	0.798946	0.299954	-1.70686	0.00531069	-0.943329
8	119505000	-0.520149	0.958768	-1.02523	0.0739443	0.36861	-0.812437	-0.613176	2.27735	-0.409756	0.798946	0.299954	-1.70686	0.00531069	-0.943329
8	119513852	-0.520149	0.958768	-1.02523	0.0739443	0.36861	-0.812437	-0.613176	2.27735	-0.409756	0.798946	0.299954	-1.70686	0.00531069	-0.943329
8	119525962	-0.520149	0.958768	-1.02523	0.0739443	0.36861	-0.812437	-0.613176	2.27735	-0.409756	0.798946	0.299954	-1.70686	0.00531069	-0.943329
8	119526617	-0.520149	0.958768	-1.02523	0.0739443	0.36861	-0.812437	-0.613176	2.27735	-0.409756	0.798946	0.299954	-1.70686	0.00531069	-0.943329
8	119534455	-0.520149	0.958768	-1.02523	0.0739443	0.36861	-0.812437	-0.613176	2.27735	-0.409756	0.798946	0.299954	-1.70686	0.00531069	-0.943329
8	119539512	-0.520149	0.958768	-1.02523	0.0739443	0.36861	-0.812437	-0.613176	2.27735	-0.409756	0.798946	0.299954	-1.70686	0.00531069	-0.943329
8	119542307	-0.520149	0.958768	-1.02523	0.0739443	0.36861	-0.812437	-0.613176	2.27735	-0.409756	0.798946	0.299954	-1.70686	0.00531069	-0.943329
8	119552755	-0.520149	0.958768	-1.02523	0.0739443	0.36861	-0.812437	-0.613176	2.27735	-0.409756	0.798946	0.299954	-1.70686	0.00531069	-0.943329
8	119557991	-0.520149	0.958768	-1.02523	0.0739443	0.36861	-0.812437	-0.613176	2.27735	-0.409756	0.798946	0.299954	-1.70686	0.00531069	-0.943329
8	119576978	-0.125016	1.07338	-1.02523	0.354461	0.171694	-0.812437	-0.613176	2.55921	-0.165421	0.798946	0.299954	-1.70686	0.00531069	-0.781449
8	119579349	-0.125016	1.07338	-1.02523	0.354461	0.171694	-0.812437	-0.613176	2.55921	-0.165421	0.798946	0.299954	-1.70686	0.00531069	-0.781449
8	119580807	-0.125016	1.07338	-1.02523	0.354461	0.171694	-0.812437	-0.613176	2.55921	-0.165421	0.798946	0.299954	-1.70686	0.00531069	-0.781449
8	119585345	-0.125016	1.07338	-1.02523	0.354461	0.171694	-0.812437	-0.613176	2.55921	-0.165421	0.798946	0.299954	-1.70686	0.00531069	-0.781449
8	119596377	-0.125016	1.07338	-1.02523	0.354461	0.171694	-0.812437	-0.613176	2.55921	-0.165421	0.798946	0.299954	-1.70686	0.00531069	-0.781449
8	119602607	-0.125016	1.07338	-1.02523	0.354461	0.171694	-0.812437	-0.613176	2.55921	-0.165421	0.798946	0.299954	-1.70686	0.00531069	-0.781449
8	119605555	-0.125016	1.07338	-1.02523	0.354461	0.171694	-0.812437	-0.613176	2.55921	-0.165421	0.798946	0.299954	-1.70686	0.00531069	-0.781449
8	119607281	-0.125016	1.07338	-1.02523	0.354461	0.171694	-0.812437	-0.613176	2.55921	-0.165421	0.798946	0.299954	-1.70686	0.00531069	-0.781449
8	119628230	-0.125016	1.07338	-1.02523	0.354461	0.171694	-0.812437	-0.613176	2.55921	-0.165421	0.798946	0.299954	-1.70686	0.00531069	-0.781449
8	119641169	-0.125016	1.07338	-1.02523	0.354461	0.171694	-0.812437	-0.613176	2.55921	-0.165421	0.798946	0.299954	-1.70686	0.00531069	-0.781449
8	119660179	-0.125016	1.07338	-1.02523	0.354461	0.171694	-0.812437	-0.613176	2.55921	-0.165421	0.798946	0.299954	-1.70686	0.00531069	-0.781449
8	119663714	-0.125016	1.07338	-1.02523	0.354461	0.171694	-0.812437	-0.613176	2.55921	-0.165421	0.798946	0.299954	-1.70686	0.00531069	-0.781449
8	119673465	-0.125016	1.07338	-1.02523	0.354461	0.171694	-0.812437	-0.613176	2.55921	-0.165421	0.798946	0.299954	-1.70686	0.00531069	-0.781449
8	119681282	-0.125016	1.07338	-1.02523	0.354461	0.171694	-0.812437	-0.613176	2.55921	-0.165421	0.798946	0.299954	-1.70686	0.00531069	-0.781449
8	119683126	-0.125016	1.07338	-1.02523	0.354461	0.171694	-0.812437	-0.613176	2.55921	-0.165421	0.798946	0.299954	-1.70686	0.00531069	-0.781449
8	119685652	-0.125016	1.07338	-1.02523	0.354461	0.171694	-0.812437	-0.613176	2.55921	-0.165421	0.798946	0.299954	-1.70686	0.00531069	-0.781449
8	119696794	-0.125016	1.07338	-1.02523	0.354461	0.171694	-0.812437	-0.613176	2.55921	-0.165421	0.798946	0.299954	-1.70686	0.00531069	-0.781449
8	119698024	-0.125016	1.07338	-1.02523	0.354461	0.171694	-0.812437	-0.613176	2.55921	-0.165421	0.798946	0.299954	-1.70686	0.00531069	-0.781449
8	119723897	-0.520149	1.39176	-1.02523	0.354461	-0.056984	-0.812437	-0.613176	3.1199	-0.409756	1.0304	0.0981332	-1.70686	0.363888	-0.781449
8	119754459	-0.520149	1.39176	-1.02523	0.354461	-0.056984	-0.812437	-0.613176	3.1199	-0.409756	1.0304	0.0981332	-1.70686	0.363888	-0.781449
8	119755490	-0.520149	1.39176	-1.02523	0.354461	-0.056984	-0.812437	-0.613176	3.1199	-0.409756	1.0304	0.0981332	-1.70686	0.363888	-0.781449
8	119766194	-0.520149	1.39176	-1.02523	0.354461	-0.056984	-0.812437	-0.613176	3.1199	-0.409756	1.0304	0.0981332	-1.70686	0.363888	-0.781449
8	119777586	-0.520149	1.39176	-1.02523	0.354461	-0.056984	-0.812437	-0.613176	3.1199	-0.409756	1.0304	0.0981332	-1.70686	0.363888	-0.781449
8	119780061	-0.520149	1.39176	-1.02523	0.354461	-0.056984	-0.812437	-0.613176	3.1199	-0.409756	1.0304	0.0981332	-1.70686	0.363888	-0.781449
8	119793583	-0.520149	1.39176	-1.02523	0.354461	-0.056984	-0.812437	-0.613176	3.1199	-0.409756	1.0304	0.0981332	-1.70686	0.363888	-0.781449
8	119796643	-0.520149	1.39176	-1.02523	0.354461	-0.056984	-0.812437	-0.613176	3.1199	-0.409756	1.0304	0.0981332	-1.70686	0.363888	-0.781449
8	119800929	-0.520149	1.39176	-1.02523	0.354461	-0.056984	-0.812437	-0.613176	3.1199	-0.409756	1.0304	0.0981332	-1.70686	0.363888	-0.781449
8	119806441	-0.520149	1.39176	-1.02523	0.354461	-0.056984	-0.812437	-0.613176	3.1199	-0.409756	1.0304	0.0981332	-1.70686	0.363888	-0.781449
8	119806880	-0.520149	1.39176	-1.02523	0.354461	-0.056984	-0.812437	-0.613176	3.1199	-0.409756	1.0304	0.0981332	-1.70686	0.363888	-0.781449
8	119819044	-0.520149	1.39176	-1.02523	0.354461	-0.056984	-0.812437	-0.613176	3.1199	-0.409756	1.0304	0.0981332	-1.70686	0.363888	-0.781449
8	119821860	-0.520149	1.39176	-1.02523	0.354461	-0.056984	-0.812437	-0.613176	3.1199	-0.409756	1.0304	0.0981332	-1.70686	0.363888	-0.781449
8	119822843	-0.520149	1.39176	-1.02523	0.354461	-0.056984	-0.812437	-0.613176	3.1199	-0.409756	1.0304	0.0981332	-1.70686	0.363888	-0.781449
8	119836572	-0.520149	1.39176	-1.02523	0.354461	-0.056984	-0.812437	-0.613176	3.1199	-0.409756	1.0304	0.0981332	-1.70686	0.363888	-0.781449
8	119856209	-0.520149	1.39176	-1.02523	0.354461	-0.056984	-0.812437	-0.613176	3.1199	-0.409756	1.0304	0.0981332	-1.70686	0.363888	-0.781449
8	119872439	-0.520149	1.39176	-1.02523	0.354461	-0.056984	-0.812437	-0.613176	3.1199	-0.409756	1.0304	0.0981332	-1.70686	0.363888	-0.781449
8	119886091	-0.520149	1.39176	-1.02523	0.354461	-0.056984	-0.812437	-0.613176	3.1199	-0.409756	1.0304	0.0981332	-1.70686	0.363888	-0.781449
8	119886101	-0.520149	1.39176	-1.02523	0.354461	-0.056984	-0.812437	-0.613176	3.1199	-0.409756	1.0304	0.0981332	-1.70686	0.363888	-0.781449
8	119886889	-0.520149	1.39176	-1.02523	0.354461	-0.056984	-0.812437	-0.613176	3.1199	-0.409756	1.0304	0.0981332	-1.70686	0.363888	-0.781449
8	119897215	-0.520149	1.39176	-1.02523	0.354461	-0.056984	-0.812437	-0.613176	3.1199	-0.409756	1.0304	0.0981332	-1.70686	0.363888	-0.781449
8	119909351	-0.520149	1.39176	-1.02523	0.354461	-0.056984	-0.812437	-0.613176	3.1199	-0.409756	1.0304	0.0981332	-1.70686	0.363888	-0.781449
8	119909831	-0.520149	1.39176	-1.02523	0.354461	-0.056984	-0.812437	-0.613176	3.1199	-0.409756	1.0304	0.0981332	-1.70686	0.363888	-0.781449
8	119910605	-0.520149	1.39176	-1.02523	0.354461	-0.056984	-0.812437	-0.613176	3.1199	-0.409756	1.0304	0.0981332	-1.70686	0.363888	-0.781449
8	119934031	-0.520149	1.39176	-1.02523	0.354461	-0.056984	-0.812437	-0.613176	3.1199	-0.409756	1.0304	0.0981332	-1.70686	0.363888	-0.781449
8	119945166	-0.520149	1.39176	-1.02523	0.354461	-0.056984	-0.812437	-0.613176	3.1199	-0.409756	1.0304	0.0981332	-1.70686	0.363888	-0.781449
8	119946807	-0.520149	1.39176	-1.02523	0.354461	-0.056984	-0.812437	-0.613176	3.1199	-0.409756	1.0304	0.0981332	-1.70686	0.363888	-0.781449
8	119949768	-0.520149	1.39176	-1.02523	0.354461	-0.056984	-0.812437	-0.613176	3.1199	-0.409756	1.0304	0.0981332	-1.70686	0.363888	-0.781449
8	119951692	-0.520149	1.39176	-1.02523	0.354461	-0.056984	-0.812437	-0.613176	3.1199	-0.409756	1.0304	0.0981332	-1.70686	0.363888	-0.781449
8	119953468	-0.520149	1.39176	-1.02523	0.354461	-0.056984	-0.812437	-0.613176	3.1199	-0.409756	1.0304	0.0981332	-1.70686	0.363888	-0.781449
8	119954108	-0.520149	1.39176	-1.02523	0.354461	-0.056984	-0.812437	-0.613176	3.1199	-0.409756	1.0304	0.0981332	-1.70686	0.363888	-0.781449
8	119954995	-0.520149	1.39176	-1.02523	0.354461	-0.056984	-0.812437	-0.613176	3.1199	-0.409756	1.0304	0.0981332	-1.70686	0.363888	-0.781449
8	119963843	-0.520149	1.39176	-1.02523	0.354461	-0.056984	-0.812437	-0.613176	3.1199	-0.409756	1.0304	0.0981332	-1.70686	0.363888	-0.781449
8	119965070	-0.520149	1.39176	-1.02523	0.354461	-0.056984	-0.812437	-0.613176	3.1199	-0.409756	1.0304	0.0981332	-1.70686	0.363888	-0.781449
8	119968733	-0.520149	1.39176	-1.02523	0.354461	-0.056984	-0.812437	-0.613176	3.1199	-0.409756	1.0304	0.0981332	-1.70686	0.363888	-0.781449
8	119975589	-0.520149	1.39176	-1.02523	0.354461	-0.056984	-0.812437	-0.613176	3.1199	-0.409756	1.0304	0.0981332	-1.70686	0.363888	-0.781449
8	119975670	-0.520149	1.39176	-1.02523	0.354461	-0.056984	-0.812437	-0.613176	3.1199	-0.409756	1.0304	0.0981332	-1.70686	0.363888	-0.781449
8	119976144	-0.520149	1.39176	-1.1645	0.354461	-0.0887448	-0.652165	-0.322412	3.40025	-0.409756	0.642847	0.0981332	-1.94694	0.363888	-1.1029
8	119979249	-0.520149	1.39176	-1.1645	0.354461	-0.0887448	-0.652165	-0.322412	3.40025	-0.409756	0.642847	0.0981332	-1.94694	0.363888	-1.1029
8	119981841	-0.520149	1.39176	-1.1645	0.354461	-0.0887448	-0.652165	-0.322412	3.40025	-0.409756	0.642847	0.0981332	-1.94694	0.363888	-1.1029
8	120008371	-0.520149	1.39176	-1.1645	0.354461	-0.0887448	-0.652165	-0.322412	3.40025	-0.409756	0.642847	0.0981332	-1.94694	0.363888	-1.1029
8	120016060	-0.520149	1.39176	-1.1645	0.354461	-0.0887448	-0.652165	-0.322412	3.40025	-0.409756	0.642847	0.0981332	-1.94694	0.363888	-1.1029
8	120017079	-0.520149	1.39176	-1.1645	0.354461	-0.0887448	-0.652165	-0.322412	3.40025	-0.409756	0.642847	0.0981332	-1.94694	0.363888	-1.1029
8	120020863	-0.520149	1.39176	-1.1645	0.354461	-0.0887448	-0.652165	-0.322412	3.40025	-0.409756	0.642847	0.0981332	-1.94694	0.363888	-1.1029
8	120052238	-0.520149	1.39176	-1.1645	0.354461	-0.0887448	-0.652165	-0.322412	3.40025	-0.409756	0.642847	0.0981332	-1.94694	0.363888	-1.1029
8	120064043	-0.520149	1.39176	-1.1645	0.354461	-0.0887448	-0.652165	-0.322412	3.40025	-0.409756	0.642847	0.0981332	-1.94694	0.363888	-1.1029
8	120100059	-0.520149	1.39176	-1.1645	0.354461	-0.0887448	-0.652165	-0.322412	3.40025	-0.409756	0.642847	0.0981332	-1.94694	0.363888	-1.1029
8	120107625	-0.520149	1.39176	-1.1645	0.354461	-0.0887448	-0.652165	-0.322412	3.40025	-0.409756	0.642847	0.0981332	-1.94694	0.363888	-1.1029
8	120111411	-0.520149	1.39176	-1.1645	0.354461	-0.0887448	-0.652165	-0.322412	3.40025	-0.409756	0.642847	0.0981332	-1.94694	0.363888	-1.1029
8	120112982	-0.520149	1.39176	-1.1645	0.354461	-0.0887448	-0.652165	-0.322412	3.40025	-0.409756	0.642847	0.0981332	-1.94694	0.363888	-1.1029
8	120117234	-0.520149	1.39176	-1.1645	0.354461	-0.0887448	-0.652165	-0.322412	3.40025	-0.409756	0.642847	0.0981332	-1.94694	0.363888	-1.1029
8	120118021	-0.520149	1.39176	-1.1645	0.354461	-0.0887448	-0.652165	-0.322412	3.40025	-0.409756	0.642847	0.0981332	-1.94694	0.363888	-1.1029
8	120120429	-0.520149	1.39176	-1.1645	0.354461	-0.0887448	-0.652165	-0.322412	3.40025	-0.409756	0.642847	0.0981332	-1.94694	0.363888	-1.1029
8	120127586	-0.520149	1.39176	-1.1645	0.354461	-0.0887448	-0.652165	-0.322412	3.40025	-0.409756	0.642847	0.0981332	-1.94694	0.363888	-1.1029
8	120133272	-0.520149	1.39176	-1.1645	0.354461	-0.0887448	-0.652165	-0.322412	3.40025	-0.409756	0.642847	0.0981332	-1.94694	0.363888	-1.1029
8	120180777	-0.520149	1.39176	-1.1645	0.354461	-0.0887448	-0.652165	-0.322412	3.40025	-0.409756	0.642847	0.0981332	-1.94694	0.363888	-1.1029
8	120201893	-0.520149	1.27715	-1.1645	0.354461	-0.056984	-0.491893	-0.613176	3.40025	0.0818928	0.486748	0.0981332	-2.18703	0.183231	-1.1029
8	120206785	-0.520149	1.27715	-1.1645	0.354461	-0.056984	-0.491893	-0.613176	3.40025	0.0818928	0.486748	0.0981332	-2.18703	0.183231	-1.1029
8	120210057	-0.520149	1.27715	-1.1645	0.354461	-0.056984	-0.491893	-0.613176	3.40025	0.0818928	0.486748	0.0981332	-2.18703	0.183231	-1.1029
8	120215645	-0.520149	1.27715	-1.1645	0.354461	-0.056984	-0.491893	-0.613176	3.40025	0.0818928	0.486748	0.0981332	-2.18703	0.183231	-1.1029
8	120229785	-0.520149	1.27715	-1.1645	0.354461	-0.056984	-0.491893	-0.613176	3.40025	0.0818928	0.486748	0.0981332	-2.18703	0.183231	-1.1029
8	120235752	-0.520149	1.27715	-1.1645	0.354461	-0.056984	-0.491893	-0.613176	3.40025	0.0818928	0.486748	0.0981332	-2.18703	0.183231	-1.1029
8	120294297	-0.520149	1.27715	-1.1645	0.354461	-0.056984	-0.491893	-0.613176	3.40025	0.0818928	0.486748	0.0981332	-2.18703	0.183231	-1.1029
8	120295792	-0.520149	1.27715	-1.1645	0.354461	-0.056984	-0.491893	-0.613176	3.40025	0.0818928	0.486748	0.0981332	-2.18703	0.183231	-1.1029
8	120329940	-0.520149	1.27715	-1.1645	0.354461	-0.056984	-0.491893	-0.613176	3.40025	0.0818928	0.486748	0.0981332	-2.18703	0.183231	-1.1029
8	120334539	-0.520149	1.27715	-1.1645	0.354461	-0.056984	-0.491893	-0.613176	3.40025	0.0818928	0.486748	0.0981332	-2.18703	0.183231	-1.1029
8	120338208	-0.520149	1.27715	-1.1645	0.354461	-0.056984	-0.491893	-0.613176	3.40025	0.0818928	0.486748	0.0981332	-2.18703	0.183231	-1.1029
8	120339493	-0.520149	1.27715	-1.1645	0.354461	-0.056984	-0.491893	-0.613176	3.40025	0.0818928	0.486748	0.0981332	-2.18703	0.183231	-1.1029
8	120350348	-0.520149	1.07338	-1.02523	0.354461	-0.190379	-0.331621	-0.613176	3.1199	0.0818928	0.486748	0.0981332	-1.94694	0.183231	-1.1029
8	120363974	-0.520149	1.07338	-1.02523	0.354461	-0.190379	-0.331621	-0.613176	3.1199	0.0818928	0.486748	0.0981332	-1.94694	0.183231	-1.1029
8	120367602	-0.520149	1.07338	-1.02523	0.354461	-0.190379	-0.331621	-0.613176	3.1199	0.0818928	0.486748	0.0981332	-1.94694	0.183231	-1.1029
8	120368303	-0.520149	1.07338	-1.02523	0.354461	-0.190379	-0.331621	-0.613176	3.1199	0.0818928	0.486748	0.0981332	-1.94694	0.183231	-1.1029
8	120376789	-0.520149	1.07338	-1.02523	0.354461	-0.190379	-0.331621	-0.613176	3.1199	0.0818928	0.486748	0.0981332	-1.94694	0.183231	-1.1029
8	120382592	-0.520149	1.07338	-1.02523	0.354461	-0.190379	-0.331621	-0.613176	3.1199	0.0818928	0.486748	0.0981332	-1.94694	0.183231	-1.1029
8	120386382	-0.520149	1.07338	-1.02523	0.354461	-0.190379	-0.331621	-0.613176	3.1199	0.0818928	0.486748	0.0981332	-1.94694	0.183231	-1.1029
8	120431506	-0.520149	1.07338	-1.02523	0.354461	-0.190379	-0.331621	-0.613176	3.1199	0.0818928	0.486748	0.0981332	-1.94694	0.183231	-1.1029
8	120435705	-0.520149	1.07338	-1.02523	0.354461	-0.190379	-0.331621	-0.613176	3.1199	0.0818928	0.486748	0.0981332	-1.94694	0.183231	-1.1029
8	120435812	-0.520149	1.07338	-1.02523	0.354461	-0.190379	-0.331621	-0.613176	3.1199	0.0818928	0.486748	0.0981332	-1.94694	0.183231	-1.1029
8	120435908	-0.520149	1.07338	-1.02523	0.354461	-0.190379	-0.331621	-0.613176	3.1199	0.0818928	0.486748	0.0981332	-1.94694	0.183231	-1.1029
8	120501413	-0.520149	1.07338	-1.02523	0.354461	-0.190379	-0.331621	-0.613176	3.1199	0.0818928	0.486748	0.0981332	-1.94694	0.183231	-1.1029
8	120501956	-0.520149	1.07338	-1.02523	0.354461	-0.190379	-0.331621	-0.613176	3.1199	0.0818928	0.486748	0.0981332	-1.94694	0.183231	-1.1029
8	120544948	-0.520149	1.07338	-1.02523	0.354461	-0.190379	-0.331621	-0.613176	3.1199	0.0818928	0.486748	0.0981332	-1.94694	0.183231	-1.1029
8	120567358	-0.520149	1.07338	-1.02523	0.354461	-0.190379	-0.331621	-0.613176	3.1199	0.0818928	0.486748	0.0981332	-1.94694	0.183231	-1.1029
8	120569877	-0.520149	1.07338	-1.02523	0.354461	-0.190379	-0.331621	-0.613176	3.1199	0.0818928	0.486748	0.0981332	-1.94694	0.183231	-1.1029
8	120575184	-0.520149	1.07338	-1.02523	0.354461	-0.190379	-0.331621	-0.613176	3.1199	0.0818928	0.486748	0.0981332	-1.94694	0.183231	-1.1029
8	120577030	-0.520149	1.07338	-1.02523	0.354461	-0.190379	-0.331621	-0.613176	3.1199	0.0818928	0.486748	0.0981332	-1.94694	0.183231	-1.1029
8	120579312	-0.520149	1.07338	-1.02523	0.354461	-0.190379	-0.331621	-0.613176	3.1199	0.0818928	0.486748	0.0981332	-1.94694	0.183231	-1.1029
8	120584983	-0.520149	1.07338	-1.02523	0.354461	-0.190379	-0.331621	-0.613176	3.1199	0.0818928	0.486748	0.0981332	-1.94694	0.183231	-1.1029
8	120586411	-0.520149	1.07338	-1.02523	0.354461	-0.190379	-0.331621	-0.613176	3.1199	0.0818928	0.486748	0.0981332	-1.94694	0.183231	-1.1029
8	120592482	-0.520149	1.07338	-1.02523	0.354461	-0.190379	-0.331621	-0.613176	3.1199	0.0818928	0.486748	0.0981332	-1.94694	0.183231	-1.1029
8	120592815	-0.520149	1.07338	-1.02523	0.354461	-0.190379	-0.331621	-0.613176	3.1199	0.0818928	0.486748	0.0981332	-1.94694	0.183231	-1.1029
8	120594802	-0.520149	1.07338	-1.02523	0.354461	-0.190379	-0.331621	-0.613176	3.1199	0.0818928	0.486748	0.0981332	-1.94694	0.183231	-1.1029
8	120597417	-0.520149	1.07338	-1.02523	0.354461	-0.190379	-0.331621	-0.613176	3.1199	0.0818928	0.486748	0.0981332	-1.94694	0.183231	-1.1029
8	120600965	-0.520149	1.07338	-1.02523	0.354461	-0.190379	-0.331621	-0.613176	3.1199	0.0818928	0.486748	0.0981332	-1.94694	0.183231	-1.1029
8	120636850	-0.520149	1.07338	-1.02523	0.354461	-0.190379	-0.331621	-0.613176	3.1199	0.0818928	0.486748	0.0981332	-1.94694	0.183231	-1.1029
8	120653842	-0.91758	1.16253	-1.02523	0.354461	0.00653752	-0.171349	-0.613176	3.1199	0.0818928	0.255291	-0.106062	-1.94694	0.00531069	-1.1029
8	120658757	-0.91758	1.16253	-1.02523	0.354461	0.00653752	-0.171349	-0.613176	3.1199	0.0818928	0.255291	-0.106062	-1.94694	0.00531069	-1.1029
8	120670531	-0.91758	1.16253	-1.02523	0.354461	0.00653752	-0.171349	-0.613176	3.1199	0.0818928	0.255291	-0.106062	-1.94694	0.00531069	-1.1029
8	120679258	-0.91758	1.16253	-1.02523	0.354461	0.00653752	-0.171349	-0.613176	3.1199	0.0818928	0.255291	-0.106062	-1.94694	0.00531069	-1.1029
8	120679572	-0.91758	1.16253	-1.02523	0.354461	0.00653752	-0.171349	-0.613176	3.1199	0.0818928	0.255291	-0.106062	-1.94694	0.00531069	-1.1029
8	120705817	-0.91758	1.16253	-1.02523	0.354461	0.00653752	-0.171349	-0.613176	3.1199	0.0818928	0.255291	-0.106062	-1.94694	0.00531069	-1.1029
8	120707435	-0.91758	1.16253	-1.02523	0.354461	0.00653752	-0.171349	-0.613176	3.1199	0.0818928	0.255291	-0.106062	-1.94694	0.00531069	-1.1029
8	120707600	-0.91758	1.16253	-1.02523	0.354461	0.00653752	-0.171349	-0.613176	3.1199	0.0818928	0.255291	-0.106062	-1.94694	0.00531069	-1.1029
8	120713652	-0.91758	1.16253	-1.02523	0.354461	0.00653752	-0.171349	-0.613176	3.1199	0.0818928	0.255291	-0.106062	-1.94694	0.00531069	-1.1029
8	120715175	-0.91758	1.16253	-1.02523	0.354461	0.00653752	-0.171349	-0.613176	3.1199	0.0818928	0.255291	-0.106062	-1.94694	0.00531069	-1.1029
8	120718441	-0.91758	1.16253	-1.02523	0.354461	0.00653752	-0.171349	-0.613176	3.1199	0.0818928	0.255291	-0.106062	-1.94694	0.00531069	-1.1029
8	120742400	-0.91758	1.16253	-1.02523	0.354461	0.00653752	-0.171349	-0.613176	3.1199	0.0818928	0.255291	-0.106062	-1.94694	0.00531069	-1.1029
8	120744349	-0.91758	1.16253	-1.02523	0.354461	0.00653752	-0.171349	-0.613176	3.1199	0.0818928	0.255291	-0.106062	-1.94694	0.00531069	-1.1029
8	120744399	-0.91758	1.16253	-1.02523	0.354461	0.00653752	-0.171349	-0.613176	3.1199	0.0818928	0.255291	-0.106062	-1.94694	0.00531069	-1.1029
8	120749166	-0.91758	1.16253	-1.02523	0.354461	0.00653752	-0.171349	-0.613176	3.1199	0.0818928	0.255291	-0.106062	-1.94694	0.00531069	-1.1029
8	120762233	-0.91758	1.16253	-1.02523	0.354461	0.00653752	-0.171349	-0.613176	3.1199	0.0818928	0.255291	-0.106062	-1.94694	0.00531069	-1.1029
8	120792195	-0.91758	1.16253	-1.02523	0.354461	0.00653752	-0.171349	-0.613176	3.1199	0.0818928	0.255291	-0.106062	-1.94694	0.00531069	-1.1029
8	120847188	-0.91758	1.16253	-1.02523	0.354461	0.00653752	-0.171349	-0.613176	3.1199	0.0818928	0.255291	-0.106062	-1.94694	0.00531069	-1.1029
8	120862080	-0.91758	1.16253	-1.02523	0.354461	0.00653752	-0.171349	-0.613176	3.1199	0.0818928	0.255291	-0.106062	-1.94694	0.00531069	-1.1029
8	120866948	-0.91758	1.16253	-1.02523	0.354461	0.00653752	-0.171349	-0.613176	3.1199	0.0818928	0.255291	-0.106062	-1.94694	0.00531069	-1.1029
8	120869022	-0.91758	1.16253	-1.02523	0.354461	0.00653752	-0.171349	-0.613176	3.1199	0.0818928	0.255291	-0.106062	-1.94694	0.00531069	-1.1029
8	120873342	-0.91758	1.16253	-1.02523	0.354461	0.00653752	-0.171349	-0.613176	3.1199	0.0818928	0.255291	-0.106062	-1.94694	0.00531069	-1.1029
8	120875221	-0.91758	1.16253	-1.02523	0.354461	0.00653752	-0.171349	-0.613176	3.1199	0.0818928	0.255291	-0.106062	-1.94694	0.00531069	-1.1029
8	120884499	-0.91758	1.16253	-1.02523	0.354461	0.00653752	-0.171349	-0.613176	3.1199	0.0818928	0.255291	-0.106062	-1.94694	0.00531069	-1.1029
8	120884536	-0.91758	1.16253	-1.02523	0.354461	0.00653752	-0.171349	-0.613176	3.1199	0.0818928	0.255291	-0.106062	-1.94694	0.00531069	-1.1029
8	120916234	-0.91758	1.16253	-1.02523	0.354461	0.00653752	-0.171349	-0.613176	3.1199	0.0818928	0.255291	-0.106062	-1.94694	0.00531069	-1.1029
8	120936177	-0.91758	1.16253	-1.02523	0.354461	0.00653752	-0.171349	-0.613176	3.1199	0.0818928	0.255291	-0.106062	-1.94694	0.00531069	-1.1029
8	120948797	-0.91758	1.16253	-1.02523	0.354461	0.00653752	-0.171349	-0.613176	3.1199	0.0818928	0.255291	-0.106062	-1.94694	0.00531069	-1.1029
8	120958270	-0.91758	1.16253	-1.02523	0.354461	0.00653752	-0.171349	-0.613176	3.1199	0.0818928	0.255291	-0.106062	-1.94694	0.00531069	-1.1029
8	120962526	-0.91758	1.16253	-1.02523	0.354461	0.00653752	-0.171349	-0.613176	3.1199	0.0818928	0.255291	-0.106062	-1.94694	0.00531069	-1.1029
8	120990068	-0.91758	1.16253	-1.02523	0.354461	0.00653752	-0.171349	-0.613176	3.1199	0.0818928	0.255291	-0.106062	-1.94694	0.00531069	-1.1029
8	120993134	-0.91758	1.16253	-1.02523	0.354461	0.00653752	-0.171349	-0.613176	3.1199	0.0818928	0.255291	-0.106062	-1.94694	0.00531069	-1.1029
8	120994394	-0.91758	1.16253	-1.02523	0.354461	0.00653752	-0.171349	-0.613176	3.1199	0.0818928	0.255291	-0.106062	-1.94694	0.00531069	-1.1029
8	121009824	-0.91758	1.16253	-1.02523	0.354461	0.00653752	-0.171349	-0.613176	3.1199	0.0818928	0.255291	-0.106062	-1.94694	0.00531069	-1.1029
8	121013770	-0.91758	1.16253	-1.02523	0.354461	0.00653752	-0.171349	-0.613176	3.1199	0.0818928	0.255291	-0.106062	-1.94694	0.00531069	-1.1029
8	121023967	-0.91758	1.16253	-1.02523	0.354461	0.00653752	-0.171349	-0.613176	3.1199	0.0818928	0.255291	-0.106062	-1.94694	0.00531069	-1.1029
8	121026021	-0.91758	1.16253	-1.02523	0.354461	0.00653752	-0.171349	-0.613176	3.1199	0.0818928	0.255291	-0.106062	-1.94694	0.00531069	-1.1029
8	121027419	-0.91758	1.16253	-1.02523	0.354461	0.00653752	-0.171349	-0.613176	3.1199	0.0818928	0.255291	-0.106062	-1.94694	0.00531069	-1.1029
8	121059203	-0.91758	1.16253	-1.02523	0.354461	0.00653752	-0.171349	-0.613176	3.1199	0.0818928	0.255291	-0.106062	-1.94694	0.00531069	-1.1029
8	121066470	-0.91758	1.16253	-1.02523	0.354461	0.00653752	-0.171349	-0.613176	3.1199	0.0818928	0.255291	-0.106062	-1.94694	0.00531069	-1.1029
8	121081936	-0.91758	1.16253	-1.02523	0.354461	0.00653752	-0.171349	-0.613176	3.1199	0.0818928	0.255291	-0.106062	-1.94694	0.00531069	-1.1029
8	121101522	-0.91758	1.16253	-1.02523	0.354461	0.00653752	-0.171349	-0.613176	3.1199	0.0818928	0.255291	-0.106062	-1.94694	0.00531069	-1.1029
8	121103751	-0.91758	1.16253	-1.02523	0.354461	0.00653752	-0.171349	-0.613176	3.1199	0.0818928	0.255291	-0.106062	-1.94694	0.00531069	-1.1029
8	121104385	-0.91758	1.16253	-1.02523	0.354461	0.00653752	-0.171349	-0.613176	3.1199	0.0818928	0.255291	-0.106062	-1.94694	0.00531069	-1.1029
8	121104786	-0.91758	1.16253	-1.02523	0.354461	0.00653752	-0.171349	-0.613176	3.1199	0.0818928	0.255291	-0.106062	-1.94694	0.00531069	-1.1029
8	121140963	-0.91758	1.16253	-1.02523	0.354461	0.00653752	-0.171349	-0.613176	3.1199	0.0818928	0.255291	-0.106062	-1.94694	0.00531069	-1.1029
8	121178772	-0.91758	0.755006	-1.02523	0.354461	0.0764112	-0.171349	-0.613176	3.1199	0.0818928	0.330649	-0.106062	-1.94694	-0.356004	-0.943329
8	121179736	-0.91758	0.755006	-1.02523	0.354461	0.0764112	-0.171349	-0.613176	3.1199	0.0818928	0.330649	-0.106062	-1.94694	-0.356004	-0.943329
8	121179997	-0.91758	0.755006	-1.02523	0.354461	0.0764112	-0.171349	-0.613176	3.1199	0.0818928	0.330649	-0.106062	-1.94694	-0.356004	-0.943329
8	121180667	-0.91758	0.755006	-1.02523	0.354461	0.0764112	-0.171349	-0.613176	3.1199	0.0818928	0.330649	-0.106062	-1.94694	-0.356004	-0.943329
8	121183650	-0.91758	0.755006	-1.02523	0.354461	0.0764112	-0.171349	-0.613176	3.1199	0.0818928	0.330649	-0.106062	-1.94694	-0.356004	-0.943329
8	121194900	-0.91758	0.755006	-1.02523	0.354461	0.0764112	-0.171349	-0.613176	3.1199	0.0818928	0.330649	-0.106062	-1.94694	-0.356004	-0.943329
8	121215991	-0.91758	0.755006	-1.02523	0.354461	0.0764112	-0.171349	-0.613176	3.1199	0.0818928	0.330649	-0.106062	-1.94694	-0.356004	-0.943329
8	121228679	-0.91758	0.755006	-1.02523	0.354461	0.0764112	-0.171349	-0.613176	3.1199	0.0818928	0.330649	-0.106062	-1.94694	-0.356004	-0.943329
8	121234756	-0.91758	0.755006	-1.02523	0.354461	0.0764112	-0.171349	-0.613176	3.1199	0.0818928	0.330649	-0.106062	-1.94694	-0.356004	-0.943329
8	121240646	-0.91758	0.755006	-1.02523	0.354461	0.0764112	-0.171349	-0.613176	3.1199	0.0818928	0.330649	-0.106062	-1.94694	-0.356004	-0.943329
8	121259862	-0.91758	0.755006	-1.02523	0.354461	0.0764112	-0.171349	-0.613176	3.1199	0.0818928	0.330649	-0.106062	-1.94694	-0.356004	-0.943329
8	121262775	-0.91758	0.755006	-1.02523	0.354461	0.0764112	-0.171349	-0.613176	3.1199	0.0818928	0.330649	-0.106062	-1.94694	-0.356004	-0.943329
8	121266654	-0.91758	0.755006	-1.02523	0.354461	0.0764112	-0.171349	-0.613176	3.1199	0.0818928	0.330649	-0.106062	-1.94694	-0.356004	-0.943329
8	121268269	-0.91758	0.755006	-1.02523	0.354461	0.0764112	-0.171349	-0.613176	3.1199	0.0818928	0.330649	-0.106062	-1.94694	-0.356004	-0.943329
8	121269836	-0.91758	0.755006	-1.02523	0.354461	0.0764112	-0.171349	-0.613176	3.1199	0.0818928	0.330649	-0.106062	-1.94694	-0.356004	-0.943329
8	121270124	-0.91758	0.755006	-1.02523	0.354461	0.0764112	-0.171349	-0.613176	3.1199	0.0818928	0.330649	-0.106062	-1.94694	-0.356004	-0.943329
8	121270355	-0.91758	0.755006	-1.02523	0.354461	0.0764112	-0.171349	-0.613176	3.1199	0.0818928	0.330649	-0.106062	-1.94694	-0.356004	-0.943329
8	121276075	-0.91758	0.755006	-1.02523	0.354461	0.0764112	-0.171349	-0.613176	3.1199	0.0818928	0.330649	-0.106062	-1.94694	-0.356004	-0.943329
8	121292407	-0.91758	0.755006	-1.02523	0.354461	0.0764112	-0.171349	-0.613176	3.1199	0.0818928	0.330649	-0.106062	-1.94694	-0.356004	-0.943329
8	121301474	-0.91758	0.755006	-1.02523	0.354461	0.0764112	-0.171349	-0.613176	3.1199	0.0818928	0.330649	-0.106062	-1.94694	-0.356004	-0.943329
8	121325031	-0.91758	0.755006	-1.02523	0.354461	0.0764112	-0.171349	-0.613176	3.1199	0.0818928	0.330649	-0.106062	-1.94694	-0.356004	-0.943329
8	121325670	-0.91758	0.755006	-1.02523	0.354461	0.0764112	-0.171349	-0.613176	3.1199	0.0818928	0.330649	-0.106062	-1.94694	-0.356004	-0.943329
8	121333937	-0.91758	0.755006	-1.02523	0.354461	0.0764112	-0.171349	-0.613176	3.1199	0.0818928	0.330649	-0.106062	-1.94694	-0.356004	-0.943329
8	121343774	-0.91758	0.755006	-1.02523	0.354461	0.0764112	-0.171349	-0.613176	3.1199	0.0818928	0.330649	-0.106062	-1.94694	-0.356004	-0.943329
8	121384163	-0.91758	0.755006	-1.1645	0.632404	-0.317422	-0.171349	-0.322412	3.1199	0.0818928	0.718205	-0.512079	-1.70686	-0.175347	-0.943329
8	121386925	-0.91758	0.755006	-1.1645	0.632404	-0.317422	-0.171349	-0.322412	3.1199	0.0818928	0.718205	-0.512079	-1.70686	-0.175347	-0.943329
8	121458163	-0.91758	0.755006	-1.1645	0.632404	-0.317422	-0.171349	-0.322412	3.1199	0.0818928	0.718205	-0.512079	-1.70686	-0.175347	-0.943329
8	121520238	-0.91758	0.755006	-1.1645	0.632404	-0.317422	-0.171349	-0.322412	3.1199	0.0818928	0.718205	-0.512079	-1.70686	-0.175347	-0.943329
8	121526747	-0.91758	0.755006	-1.1645	0.632404	-0.317422	-0.171349	-0.322412	3.1199	0.0818928	0.718205	-0.512079	-1.70686	-0.175347	-0.943329
8	121555764	-0.91758	0.755006	-1.1645	0.632404	-0.317422	-0.171349	-0.322412	3.1199	0.0818928	0.718205	-0.512079	-1.70686	-0.175347	-0.943329
8	121561369	-0.91758	0.755006	-1.1645	0.632404	-0.317422	-0.171349	-0.322412	3.1199	0.0818928	0.718205	-0.512079	-1.70686	-0.175347	-0.943329
8	121562418	-0.91758	0.755006	-1.1645	0.632404	-0.317422	-0.171349	-0.322412	3.1199	0.0818928	0.718205	-0.512079	-1.70686	-0.175347	-0.943329
8	121564211	-0.91758	0.755006	-1.1645	0.632404	-0.317422	-0.171349	-0.322412	3.1199	0.0818928	0.718205	-0.512079	-1.70686	-0.175347	-0.943329
8	121568694	-0.91758	0.755006	-1.1645	0.632404	-0.317422	-0.171349	-0.322412	3.1199	0.0818928	0.718205	-0.512079	-1.70686	-0.175347	-0.943329
8	121568921	-0.91758	0.755006	-1.1645	0.632404	-0.317422	-0.171349	-0.322412	3.1199	0.0818928	0.718205	-0.512079	-1.70686	-0.175347	-0.943329
8	121571266	-0.91758	0.755006	-1.1645	0.632404	-0.317422	-0.171349	-0.322412	3.1199	0.0818928	0.718205	-0.512079	-1.70686	-0.175347	-0.943329
8	121593187	-0.91758	0.755006	-1.1645	0.632404	-0.317422	-0.171349	-0.322412	3.1199	0.0818928	0.718205	-0.512079	-1.70686	-0.175347	-0.943329
8	121597725	-0.91758	0.755006	-1.1645	0.632404	-0.317422	-0.171349	-0.322412	3.1199	0.0818928	0.718205	-0.512079	-1.70686	-0.175347	-0.943329
8	121603802	-0.91758	0.755006	-1.1645	0.632404	-0.317422	-0.171349	-0.322412	3.1199	0.0818928	0.718205	-0.512079	-1.70686	-0.175347	-0.943329
8	121607294	-0.91758	0.755006	-1.1645	0.632404	-0.317422	-0.171349	-0.322412	3.1199	0.0818928	0.718205	-0.512079	-1.70686	-0.175347	-0.943329
8	121609298	-0.91758	0.755006	-1.1645	0.632404	-0.317422	-0.171349	-0.322412	3.1199	0.0818928	0.718205	-0.512079	-1.70686	-0.175347	-0.943329
8	121616345	-0.91758	0.755006	-1.1645	0.632404	-0.317422	-0.171349	-0.322412	3.1199	0.0818928	0.718205	-0.512079	-1.70686	-0.175347	-0.943329
8	121616369	-0.91758	0.755006	-1.1645	0.632404	-0.317422	-0.171349	-0.322412	3.1199	0.0818928	0.718205	-0.512079	-1.70686	-0.175347	-0.943329
8	121626094	-0.91758	0.755006	-1.1645	0.632404	-0.317422	-0.171349	-0.322412	3.1199	0.0818928	0.718205	-0.512079	-1.70686	-0.175347	-0.943329
8	121634749	-0.91758	0.7168	-1.44304	0.632404	-0.419057	-0.171349	-0.613176	3.1199	0.0818928	0.562106	-0.512079	-2.18703	0.00531069	-0.943329
8	121639595	-0.91758	0.7168	-1.44304	0.632404	-0.419057	-0.171349	-0.613176	3.1199	0.0818928	0.562106	-0.512079	-2.18703	0.00531069	-0.943329
8	121643025	-0.91758	0.7168	-1.44304	0.632404	-0.419057	-0.171349	-0.613176	3.1199	0.0818928	0.562106	-0.512079	-2.18703	0.00531069	-0.943329
8	121643985	-0.91758	0.7168	-1.44304	0.632404	-0.419057	-0.171349	-0.613176	3.1199	0.0818928	0.562106	-0.512079	-2.18703	0.00531069	-0.943329
8	121653902	-0.91758	0.7168	-1.44304	0.632404	-0.419057	-0.171349	-0.613176	3.1199	0.0818928	0.562106	-0.512079	-2.18703	0.00531069	-0.943329
8	121666841	-0.91758	0.7168	-1.44304	0.632404	-0.419057	-0.171349	-0.613176	3.1199	0.0818928	0.562106	-0.512079	-2.18703	0.00531069	-0.943329
8	121669415	-0.91758	0.7168	-1.44304	0.632404	-0.419057	-0.171349	-0.613176	3.1199	0.0818928	0.562106	-0.512079	-2.18703	0.00531069	-0.943329
8	121679674	-0.91758	0.7168	-1.44304	0.632404	-0.419057	-0.171349	-0.613176	3.1199	0.0818928	0.562106	-0.512079	-2.18703	0.00531069	-0.943329
8	121680857	-0.91758	0.7168	-1.44304	0.632404	-0.419057	-0.171349	-0.613176	3.1199	0.0818928	0.562106	-0.512079	-2.18703	0.00531069	-0.943329
8	121701132	-0.91758	0.7168	-1.44304	0.632404	-0.419057	-0.171349	-0.613176	3.1199	0.0818928	0.562106	-0.512079	-2.18703	0.00531069	-0.943329
8	121710675	-0.91758	0.7168	-1.44304	0.632404	-0.419057	-0.171349	-0.613176	3.1199	0.0818928	0.562106	-0.512079	-2.18703	0.00531069	-0.943329
8	121772783	-0.91758	0.7168	-1.44304	0.632404	-0.419057	-0.171349	-0.613176	3.1199	0.0818928	0.562106	-0.512079	-2.18703	0.00531069	-0.943329
8	121827840	-0.91758	0.844152	-1.44304	0.354461	-0.317422	-0.0110766	-0.322412	3.1199	0.0818928	0.486748	-0.307884	-1.46677	0.00531069	-1.1029
8	121830295	-0.91758	0.844152	-1.44304	0.354461	-0.317422	-0.0110766	-0.322412	3.1199	0.0818928	0.486748	-0.307884	-1.46677	0.00531069	-1.1029
8	121832965	-0.91758	0.844152	-1.44304	0.354461	-0.317422	-0.0110766	-0.322412	3.1199	0.0818928	0.486748	-0.307884	-1.46677	0.00531069	-1.1029
8	121840359	-0.91758	0.844152	-1.44304	0.354461	-0.317422	-0.0110766	-0.322412	3.1199	0.0818928	0.486748	-0.307884	-1.46677	0.00531069	-1.1029
8	121845280	-0.91758	0.844152	-1.44304	0.354461	-0.317422	-0.0110766	-0.322412	3.1199	0.0818928	0.486748	-0.307884	-1.46677	0.00531069	-1.1029
8	121847643	-0.91758	0.844152	-1.44304	0.354461	-0.317422	-0.0110766	-0.322412	3.1199	0.0818928	0.486748	-0.307884	-1.46677	0.00531069	-1.1029
8	121852680	-0.91758	0.844152	-1.44304	0.354461	-0.317422	-0.0110766	-0.322412	3.1199	0.0818928	0.486748	-0.307884	-1.46677	0.00531069	-1.1029
8	121853405	-0.91758	0.844152	-1.44304	0.354461	-0.317422	-0.0110766	-0.322412	3.1199	0.0818928	0.486748	-0.307884	-1.46677	0.00531069	-1.1029
8	121861465	-0.91758	0.844152	-1.44304	0.354461	-0.317422	-0.0110766	-0.322412	3.1199	0.0818928	0.486748	-0.307884	-1.46677	0.00531069	-1.1029
8	121868551	-0.91758	0.844152	-1.44304	0.354461	-0.317422	-0.0110766	-0.322412	3.1199	0.0818928	0.486748	-0.307884	-1.46677	0.00531069	-1.1029
8	121875083	-0.91758	0.844152	-1.44304	0.354461	-0.317422	-0.0110766	-0.322412	3.1199	0.0818928	0.486748	-0.307884	-1.46677	0.00531069	-1.1029
8	121885461	-0.91758	0.844152	-1.44304	0.354461	-0.317422	-0.0110766	-0.322412	3.1199	0.0818928	0.486748	-0.307884	-1.46677	0.00531069	-1.1029
8	121893978	-0.91758	0.844152	-1.44304	0.354461	-0.317422	-0.0110766	-0.322412	3.1199	0.0818928	0.486748	-0.307884	-1.46677	0.00531069	-1.1029
8	121897899	-0.91758	0.844152	-1.44304	0.354461	-0.317422	-0.0110766	-0.322412	3.1199	0.0818928	0.486748	-0.307884	-1.46677	0.00531069	-1.1029
8	121904711	-0.91758	0.844152	-1.44304	0.354461	-0.317422	-0.0110766	-0.322412	3.1199	0.0818928	0.486748	-0.307884	-1.46677	0.00531069	-1.1029
8	121914565	-0.91758	0.844152	-1.44304	0.354461	-0.317422	-0.0110766	-0.322412	3.1199	0.0818928	0.486748	-0.307884	-1.46677	0.00531069	-1.1029
8	121918368	-0.91758	0.844152	-1.44304	0.354461	-0.317422	-0.0110766	-0.322412	3.1199	0.0818928	0.486748	-0.307884	-1.46677	0.00531069	-1.1029
8	121921290	-0.91758	0.844152	-1.44304	0.354461	-0.317422	-0.0110766	-0.322412	3.1199	0.0818928	0.486748	-0.307884	-1.46677	0.00531069	-1.1029
8	121928254	-0.91758	0.844152	-1.44304	0.354461	-0.317422	-0.0110766	-0.322412	3.1199	0.0818928	0.486748	-0.307884	-1.46677	0.00531069	-1.1029
8	121928369	-0.91758	0.844152	-1.44304	0.354461	-0.317422	-0.0110766	-0.322412	3.1199	0.0818928	0.486748	-0.307884	-1.46677	0.00531069	-1.1029
8	121928562	-0.91758	0.844152	-1.44304	0.354461	-0.317422	-0.0110766	-0.322412	3.1199	0.0818928	0.486748	-0.307884	-1.46677	0.00531069	-1.1029
8	121937245	-0.91758	0.844152	-1.44304	0.354461	-0.317422	-0.0110766	-0.322412	3.1199	0.0818928	0.486748	-0.307884	-1.46677	0.00531069	-1.1029
8	121952053	-0.91758	0.844152	-1.44304	0.354461	-0.317422	-0.0110766	-0.322412	3.1199	0.0818928	0.486748	-0.307884	-1.46677	0.00531069	-1.1029
8	121971039	-0.91758	0.958768	-1.1645	0.354461	-0.317422	-0.0110766	-0.0331543	3.1199	-0.165421	0.718205	-0.307884	-1.46677	0.183231	-1.26478
8	121982031	-0.91758	0.958768	-1.1645	0.354461	-0.317422	-0.0110766	-0.0331543	3.1199	-0.165421	0.718205	-0.307884	-1.46677	0.183231	-1.26478
8	122025559	-0.91758	0.958768	-1.1645	0.354461	-0.317422	-0.0110766	-0.0331543	3.1199	-0.165421	0.718205	-0.307884	-1.46677	0.183231	-1.26478
8	122045814	-0.91758	0.958768	-1.1645	0.354461	-0.317422	-0.0110766	-0.0331543	3.1199	-0.165421	0.718205	-0.307884	-1.46677	0.183231	-1.26478
8	122049626	-0.91758	0.958768	-1.1645	0.354461	-0.317422	-0.0110766	-0.0331543	3.1199	-0.165421	0.718205	-0.307884	-1.46677	0.183231	-1.26478
8	122074926	-0.91758	0.958768	-1.1645	0.354461	-0.317422	-0.0110766	-0.0331543	3.1199	-0.165421	0.718205	-0.307884	-1.46677	0.183231	-1.26478
8	122078334	-0.91758	0.958768	-1.1645	0.354461	-0.317422	-0.0110766	-0.0331543	3.1199	-0.165421	0.718205	-0.307884	-1.46677	0.183231	-1.26478
8	122088488	-0.91758	0.958768	-1.1645	0.354461	-0.317422	-0.0110766	-0.0331543	3.1199	-0.165421	0.718205	-0.307884	-1.46677	0.183231	-1.26478
8	122096261	-0.91758	0.958768	-1.1645	0.354461	-0.317422	-0.0110766	-0.0331543	3.1199	-0.165421	0.718205	-0.307884	-1.46677	0.183231	-1.26478
8	122111867	-0.91758	0.958768	-1.1645	0.354461	-0.317422	-0.0110766	-0.0331543	3.1199	-0.165421	0.718205	-0.307884	-1.46677	0.183231	-1.26478
8	122124302	-0.91758	0.958768	-1.1645	0.354461	-0.317422	-0.0110766	-0.0331543	3.1199	-0.165421	0.718205	-0.307884	-1.46677	0.183231	-1.26478
8	122127714	-0.91758	1.03518	-1.30377	-0.206573	-0.647734	0.149195	-0.0331543	3.1199	0.0818928	0.642847	-0.307884	-1.46677	-0.175347	-1.42434
8	122139552	-0.91758	1.03518	-1.30377	-0.206573	-0.647734	0.149195	-0.0331543	3.1199	0.0818928	0.642847	-0.307884	-1.46677	-0.175347	-1.42434
8	122141692	-0.91758	1.03518	-1.30377	-0.206573	-0.647734	0.149195	-0.0331543	3.1199	0.0818928	0.642847	-0.307884	-1.46677	-0.175347	-1.42434
8	122149252	-0.91758	1.03518	-1.30377	-0.206573	-0.647734	0.149195	-0.0331543	3.1199	0.0818928	0.642847	-0.307884	-1.46677	-0.175347	-1.42434
8	122156253	-0.91758	1.03518	-1.30377	-0.206573	-0.647734	0.149195	-0.0331543	3.1199	0.0818928	0.642847	-0.307884	-1.46677	-0.175347	-1.42434
8	122174537	-0.91758	1.03518	-1.30377	-0.206573	-0.647734	0.149195	-0.0331543	3.1199	0.0818928	0.642847	-0.307884	-1.46677	-0.175347	-1.42434
8	122182342	-0.91758	1.03518	-1.30377	-0.206573	-0.647734	0.149195	-0.0331543	3.1199	0.0818928	0.642847	-0.307884	-1.46677	-0.175347	-1.42434
8	122182732	-0.91758	1.03518	-1.30377	-0.206573	-0.647734	0.149195	-0.0331543	3.1199	0.0818928	0.642847	-0.307884	-1.46677	-0.175347	-1.42434
8	122185415	-0.91758	1.03518	-1.30377	-0.206573	-0.647734	0.149195	-0.0331543	3.1199	0.0818928	0.642847	-0.307884	-1.46677	-0.175347	-1.42434
8	122191388	-0.91758	1.03518	-1.30377	-0.206573	-0.647734	0.149195	-0.0331543	3.1199	0.0818928	0.642847	-0.307884	-1.46677	-0.175347	-1.42434
8	122191502	-0.91758	1.03518	-1.30377	-0.206573	-0.647734	0.149195	-0.0331543	3.1199	0.0818928	0.642847	-0.307884	-1.46677	-0.175347	-1.42434
8	122192062	-0.91758	1.03518	-1.30377	-0.206573	-0.647734	0.149195	-0.0331543	3.1199	0.0818928	0.642847	-0.307884	-1.46677	-0.175347	-1.42434
8	122198250	-0.91758	1.03518	-1.30377	-0.206573	-0.647734	0.149195	-0.0331543	3.1199	0.0818928	0.642847	-0.307884	-1.46677	-0.175347	-1.42434
8	122223650	-0.91758	1.03518	-1.30377	-0.206573	-0.647734	0.149195	-0.0331543	3.1199	0.0818928	0.642847	-0.307884	-1.46677	-0.175347	-1.42434
8	122226775	-0.91758	1.03518	-1.30377	-0.206573	-0.647734	0.149195	-0.0331543	3.1199	0.0818928	0.642847	-0.307884	-1.46677	-0.175347	-1.42434
8	122234417	-0.91758	1.03518	-1.30377	-0.206573	-0.647734	0.149195	-0.0331543	3.1199	0.0818928	0.642847	-0.307884	-1.46677	-0.175347	-1.42434
8	122235345	-0.91758	1.03518	-1.30377	-0.206573	-0.647734	0.149195	-0.0331543	3.1199	0.0818928	0.642847	-0.307884	-1.46677	-0.175347	-1.42434
8	122238834	-0.91758	1.03518	-1.30377	-0.206573	-0.647734	0.149195	-0.0331543	3.1199	0.0818928	0.642847	-0.307884	-1.46677	-0.175347	-1.42434
8	122245126	-0.91758	1.03518	-1.30377	-0.206573	-0.647734	0.149195	-0.0331543	3.1199	0.0818928	0.642847	-0.307884	-1.46677	-0.175347	-1.42434
8	122259074	-0.91758	1.03518	-1.30377	-0.206573	-0.647734	0.149195	-0.0331543	3.1199	0.0818928	0.642847	-0.307884	-1.46677	-0.175347	-1.42434
8	122264777	-0.91758	1.03518	-1.30377	-0.206573	-0.647734	0.149195	-0.0331543	3.1199	0.0818928	0.642847	-0.307884	-1.46677	-0.175347	-1.42434
8	122267244	-0.91758	1.03518	-1.30377	-0.206573	-0.647734	0.149195	-0.0331543	3.1199	0.0818928	0.642847	-0.307884	-1.46677	-0.175347	-1.42434
8	122272740	-0.91758	1.03518	-1.30377	-0.206573	-0.647734	0.149195	-0.0331543	3.1199	0.0818928	0.642847	-0.307884	-1.46677	-0.175347	-1.42434
8	122280341	-0.91758	1.03518	-1.30377	-0.206573	-0.647734	0.149195	-0.0331543	3.1199	0.0818928	0.642847	-0.307884	-1.46677	-0.175347	-1.42434
8	122294605	-0.91758	1.03518	-1.30377	-0.206573	-0.647734	0.149195	-0.0331543	3.1199	0.0818928	0.642847	-0.307884	-1.46677	-0.175347	-1.42434
8	122299388	-0.91758	1.03518	-1.30377	-0.206573	-0.647734	0.149195	-0.0331543	3.1199	0.0818928	0.642847	-0.307884	-1.46677	-0.175347	-1.42434
8	122318550	-0.91758	1.03518	-1.30377	-0.206573	-0.647734	0.149195	-0.0331543	3.1199	0.0818928	0.642847	-0.307884	-1.46677	-0.175347	-1.42434
8	122326923	-0.91758	1.03518	-1.30377	-0.206573	-0.647734	0.149195	-0.0331543	3.1199	0.0818928	0.642847	-0.307884	-1.46677	-0.175347	-1.42434
8	122330471	-0.91758	1.16253	-1.02523	-0.206573	-0.679495	-0.0110766	-0.0331543	3.1199	0.0818928	0.642847	-0.307884	-1.94694	0.00531069	-1.42434
8	122340986	-0.91758	1.16253	-1.02523	-0.206573	-0.679495	-0.0110766	-0.0331543	3.1199	0.0818928	0.642847	-0.307884	-1.94694	0.00531069	-1.42434
8	122352055	-0.91758	1.16253	-1.02523	-0.206573	-0.679495	-0.0110766	-0.0331543	3.1199	0.0818928	0.642847	-0.307884	-1.94694	0.00531069	-1.42434
8	122355712	-0.91758	1.16253	-1.02523	-0.206573	-0.679495	-0.0110766	-0.0331543	3.1199	0.0818928	0.642847	-0.307884	-1.94694	0.00531069	-1.42434
8	122355850	-0.91758	1.16253	-1.02523	-0.206573	-0.679495	-0.0110766	-0.0331543	3.1199	0.0818928	0.642847	-0.307884	-1.94694	0.00531069	-1.42434
8	122358307	-0.91758	1.16253	-1.02523	-0.206573	-0.679495	-0.0110766	-0.0331543	3.1199	0.0818928	0.642847	-0.307884	-1.94694	0.00531069	-1.42434
8	122358919	-0.91758	1.16253	-1.02523	-0.206573	-0.679495	-0.0110766	-0.0331543	3.1199	0.0818928	0.642847	-0.307884	-1.94694	0.00531069	-1.42434
8	122367142	-0.91758	1.16253	-1.02523	-0.206573	-0.679495	-0.0110766	-0.0331543	3.1199	0.0818928	0.642847	-0.307884	-1.94694	0.00531069	-1.42434
8	122375165	-0.91758	1.16253	-1.02523	-0.206573	-0.679495	-0.0110766	-0.0331543	3.1199	0.0818928	0.642847	-0.307884	-1.94694	0.00531069	-1.42434
8	122394987	-0.91758	1.16253	-1.02523	-0.206573	-0.679495	-0.0110766	-0.0331543	3.1199	0.0818928	0.642847	-0.307884	-1.94694	0.00531069	-1.42434
8	122426082	-0.91758	1.16253	-1.02523	-0.206573	-0.679495	-0.0110766	-0.0331543	3.1199	0.0818928	0.642847	-0.307884	-1.94694	0.00531069	-1.42434
8	122458999	-0.91758	1.16253	-1.02523	-0.206573	-0.679495	-0.0110766	-0.0331543	3.1199	0.0818928	0.642847	-0.307884	-1.94694	0.00531069	-1.42434
8	122480008	-0.91758	1.16253	-1.02523	-0.206573	-0.679495	-0.0110766	-0.0331543	3.1199	0.0818928	0.642847	-0.307884	-1.94694	0.00531069	-1.42434
8	122482236	-0.91758	1.16253	-1.02523	-0.206573	-0.679495	-0.0110766	-0.0331543	3.1199	0.0818928	0.642847	-0.307884	-1.94694	0.00531069	-1.42434
8	122484460	-0.91758	1.16253	-1.02523	-0.206573	-0.679495	-0.0110766	-0.0331543	3.1199	0.0818928	0.642847	-0.307884	-1.94694	0.00531069	-1.42434
8	122489509	-0.91758	1.16253	-1.02523	-0.206573	-0.679495	-0.0110766	-0.0331543	3.1199	0.0818928	0.642847	-0.307884	-1.94694	0.00531069	-1.42434
8	122497385	-0.91758	1.16253	-1.02523	-0.206573	-0.679495	-0.0110766	-0.0331543	3.1199	0.0818928	0.642847	-0.307884	-1.94694	0.00531069	-1.42434
8	122498253	-0.91758	1.16253	-1.02523	-0.206573	-0.679495	-0.0110766	-0.0331543	3.1199	0.0818928	0.642847	-0.307884	-1.94694	0.00531069	-1.42434
8	122504923	-0.91758	1.11159	-1.02523	-0.206573	-0.78113	0.309467	-0.322412	2.83956	-0.165421	0.562106	-0.106062	-1.94694	0.183231	-1.58622
8	122506731	-0.91758	1.11159	-1.02523	-0.206573	-0.78113	0.309467	-0.322412	2.83956	-0.165421	0.562106	-0.106062	-1.94694	0.183231	-1.58622
8	122516874	-0.91758	1.11159	-1.02523	-0.206573	-0.78113	0.309467	-0.322412	2.83956	-0.165421	0.562106	-0.106062	-1.94694	0.183231	-1.58622
8	122518935	-0.91758	1.11159	-1.02523	-0.206573	-0.78113	0.309467	-0.322412	2.83956	-0.165421	0.562106	-0.106062	-1.94694	0.183231	-1.58622
8	122532443	-0.91758	1.11159	-1.02523	-0.206573	-0.78113	0.309467	-0.322412	2.83956	-0.165421	0.562106	-0.106062	-1.94694	0.183231	-1.58622
8	122535739	-0.91758	1.11159	-1.02523	-0.206573	-0.78113	0.309467	-0.322412	2.83956	-0.165421	0.562106	-0.106062	-1.94694	0.183231	-1.58622
8	122539123	-0.91758	1.11159	-1.02523	-0.206573	-0.78113	0.309467	-0.322412	2.83956	-0.165421	0.562106	-0.106062	-1.94694	0.183231	-1.58622
8	122546725	-0.91758	1.11159	-1.02523	-0.206573	-0.78113	0.309467	-0.322412	2.83956	-0.165421	0.562106	-0.106062	-1.94694	0.183231	-1.58622
8	122581626	-0.91758	1.11159	-1.02523	-0.206573	-0.78113	0.309467	-0.322412	2.83956	-0.165421	0.562106	-0.106062	-1.94694	0.183231	-1.58622
8	122587014	-0.91758	1.11159	-1.02523	-0.206573	-0.78113	0.309467	-0.322412	2.83956	-0.165421	0.562106	-0.106062	-1.94694	0.183231	-1.58622
8	122598274	-0.91758	1.11159	-1.02523	-0.206573	-0.78113	0.309467	-0.322412	2.83956	-0.165421	0.562106	-0.106062	-1.94694	0.183231	-1.58622
8	122606303	-0.91758	1.11159	-1.02523	-0.206573	-0.78113	0.309467	-0.322412	2.83956	-0.165421	0.562106	-0.106062	-1.94694	0.183231	-1.58622
8	122608079	-0.91758	1.11159	-1.02523	-0.206573	-0.78113	0.309467	-0.322412	2.83956	-0.165421	0.562106	-0.106062	-1.94694	0.183231	-1.58622
8	122619283	-0.91758	1.11159	-1.02523	-0.206573	-0.78113	0.309467	-0.322412	2.83956	-0.165421	0.562106	-0.106062	-1.94694	0.183231	-1.58622
8	122621909	-0.91758	1.11159	-1.02523	-0.206573	-0.78113	0.309467	-0.322412	2.83956	-0.165421	0.562106	-0.106062	-1.94694	0.183231	-1.58622
8	122632649	-0.91758	1.11159	-1.02523	-0.206573	-0.78113	0.309467	-0.322412	2.83956	-0.165421	0.562106	-0.106062	-1.94694	0.183231	-1.58622
8	122634104	-0.91758	1.11159	-1.02523	-0.206573	-0.78113	0.309467	-0.322412	2.83956	-0.165421	0.562106	-0.106062	-1.94694	0.183231	-1.58622
8	122660248	-0.91758	1.11159	-1.02523	-0.206573	-0.78113	0.309467	-0.322412	2.83956	-0.165421	0.562106	-0.106062	-1.94694	0.183231	-1.58622
8	122683440	-0.91758	1.11159	-1.02523	-0.206573	-0.78113	0.309467	-0.322412	2.83956	-0.165421	0.562106	-0.106062	-1.94694	0.183231	-1.58622
8	122686768	-0.91758	1.11159	-1.02523	-0.206573	-0.78113	0.309467	-0.322412	2.83956	-0.165421	0.562106	-0.106062	-1.94694	0.183231	-1.58622
8	122686888	-0.91758	1.11159	-1.02523	-0.206573	-0.78113	0.309467	-0.322412	2.83956	-0.165421	0.562106	-0.106062	-1.94694	0.183231	-1.58622
8	122688397	-0.91758	1.03518	-1.1645	-0.206573	-0.876412	0.149195	-0.0331543	2.83956	-0.409756	0.406007	-0.106062	-1.94694	0.183231	-1.42434
8	122696798	-0.91758	1.03518	-1.1645	-0.206573	-0.876412	0.149195	-0.0331543	2.83956	-0.409756	0.406007	-0.106062	-1.94694	0.183231	-1.42434
8	122701377	-0.91758	1.03518	-1.1645	-0.206573	-0.876412	0.149195	-0.0331543	2.83956	-0.409756	0.406007	-0.106062	-1.94694	0.183231	-1.42434
8	122701402	-0.91758	1.03518	-1.1645	-0.206573	-0.876412	0.149195	-0.0331543	2.83956	-0.409756	0.406007	-0.106062	-1.94694	0.183231	-1.42434
8	122708178	-0.91758	1.03518	-1.1645	-0.206573	-0.876412	0.149195	-0.0331543	2.83956	-0.409756	0.406007	-0.106062	-1.94694	0.183231	-1.42434
8	122760759	-0.91758	1.03518	-1.1645	-0.206573	-0.876412	0.149195	-0.0331543	2.83956	-0.409756	0.406007	-0.106062	-1.94694	0.183231	-1.42434
8	122761187	-0.91758	1.03518	-1.1645	-0.206573	-0.876412	0.149195	-0.0331543	2.83956	-0.409756	0.406007	-0.106062	-1.94694	0.183231	-1.42434
8	122777835	-0.91758	1.03518	-1.1645	-0.206573	-0.876412	0.149195	-0.0331543	2.83956	-0.409756	0.406007	-0.106062	-1.94694	0.183231	-1.42434
8	122788769	-0.91758	1.03518	-1.1645	-0.206573	-0.876412	0.149195	-0.0331543	2.83956	-0.409756	0.406007	-0.106062	-1.94694	0.183231	-1.42434
8	122801313	-0.91758	1.03518	-1.1645	-0.206573	-0.876412	0.149195	-0.0331543	2.83956	-0.409756	0.406007	-0.106062	-1.94694	0.183231	-1.42434
8	122813683	-0.91758	1.03518	-1.1645	-0.206573	-0.876412	0.149195	-0.0331543	2.83956	-0.409756	0.406007	-0.106062	-1.94694	0.183231	-1.42434
8	122814466	-0.91758	1.03518	-1.1645	-0.206573	-0.876412	0.149195	-0.0331543	2.83956	-0.409756	0.406007	-0.106062	-1.94694	0.183231	-1.42434
8	122815018	-0.91758	1.03518	-1.1645	-0.206573	-0.876412	0.149195	-0.0331543	2.83956	-0.409756	0.406007	-0.106062	-1.94694	0.183231	-1.42434
8	122818932	-0.91758	1.03518	-1.1645	-0.206573	-0.876412	0.149195	-0.0331543	2.83956	-0.409756	0.406007	-0.106062	-1.94694	0.183231	-1.42434
8	122838008	-0.91758	1.03518	-1.1645	-0.206573	-0.876412	0.149195	-0.0331543	2.83956	-0.409756	0.406007	-0.106062	-1.94694	0.183231	-1.42434
8	122842642	-0.91758	1.03518	-1.1645	-0.206573	-0.876412	0.149195	-0.0331543	2.83956	-0.409756	0.406007	-0.106062	-1.94694	0.183231	-1.42434
8	122860731	-0.91758	1.03518	-1.1645	-0.206573	-0.876412	0.149195	-0.0331543	2.83956	-0.409756	0.406007	-0.106062	-1.94694	0.183231	-1.42434
8	122875056	-0.91758	1.03518	-1.1645	-0.206573	-0.876412	0.149195	-0.0331543	2.83956	-0.409756	0.406007	-0.106062	-1.94694	0.183231	-1.42434
8	122888939	-0.91758	1.03518	-1.1645	-0.206573	-0.876412	0.149195	-0.0331543	2.83956	-0.409756	0.406007	-0.106062	-1.94694	0.183231	-1.42434
8	122890163	-0.91758	1.03518	-1.1645	-0.206573	-0.876412	0.149195	-0.0331543	2.83956	-0.409756	0.406007	-0.106062	-1.94694	0.183231	-1.42434
8	122906770	-0.91758	1.03518	-1.1645	-0.206573	-0.876412	0.149195	-0.0331543	2.83956	-0.409756	0.406007	-0.106062	-1.94694	0.183231	-1.42434
8	122909687	-0.91758	1.03518	-1.1645	-0.206573	-0.876412	0.149195	-0.0331543	2.83956	-0.409756	0.406007	-0.106062	-1.94694	0.183231	-1.42434
8	122917182	-0.91758	1.03518	-1.1645	-0.206573	-0.876412	0.149195	-0.0331543	2.83956	-0.409756	0.406007	-0.106062	-1.94694	0.183231	-1.42434
8	122926401	-0.91758	1.03518	-1.1645	-0.206573	-0.876412	0.149195	-0.0331543	2.83956	-0.409756	0.406007	-0.106062	-1.94694	0.183231	-1.42434
8	122926477	-0.91758	1.03518	-1.1645	-0.206573	-0.876412	0.149195	-0.0331543	2.83956	-0.409756	0.406007	-0.106062	-1.94694	0.183231	-1.42434
8	122929553	-0.91758	1.03518	-1.1645	-0.206573	-0.876412	0.149195	-0.0331543	2.83956	-0.409756	0.406007	-0.106062	-1.94694	0.183231	-1.42434
8	122974141	-0.91758	0.882357	-1.58231	-0.484516	-0.450818	-0.972709	-0.322412	3.1199	-0.165421	0.330649	-0.106062	-1.70686	0.544546	-1.1029
8	122979329	-0.91758	0.882357	-1.58231	-0.484516	-0.450818	-0.972709	-0.322412	3.1199	-0.165421	0.330649	-0.106062	-1.70686	0.544546	-1.1029
8	122982390	-0.91758	0.882357	-1.58231	-0.484516	-0.450818	-0.972709	-0.322412	3.1199	-0.165421	0.330649	-0.106062	-1.70686	0.544546	-1.1029
8	123040196	-0.91758	0.882357	-1.58231	-0.484516	-0.450818	-0.972709	-0.322412	3.1199	-0.165421	0.330649	-0.106062	-1.70686	0.544546	-1.1029
8	123060520	-0.91758	0.882357	-1.58231	-0.484516	-0.450818	-0.972709	-0.322412	3.1199	-0.165421	0.330649	-0.106062	-1.70686	0.544546	-1.1029
8	123075823	-0.91758	0.882357	-1.58231	-0.484516	-0.450818	-0.972709	-0.322412	3.1199	-0.165421	0.330649	-0.106062	-1.70686	0.544546	-1.1029
8	123085243	-0.91758	0.882357	-1.58231	-0.484516	-0.450818	-0.972709	-0.322412	3.1199	-0.165421	0.330649	-0.106062	-1.70686	0.544546	-1.1029
8	123140360	-0.91758	0.882357	-1.58231	-0.484516	-0.450818	-0.972709	-0.322412	3.1199	-0.165421	0.330649	-0.106062	-1.70686	0.544546	-1.1029
8	123185248	-0.91758	0.882357	-1.58231	-0.484516	-0.450818	-0.972709	-0.322412	3.1199	-0.165421	0.330649	-0.106062	-1.70686	0.544546	-1.1029
8	123192373	-0.91758	0.882357	-1.58231	-0.484516	-0.450818	-0.972709	-0.322412	3.1199	-0.165421	0.330649	-0.106062	-1.70686	0.544546	-1.1029
8	123200925	-0.91758	0.882357	-1.58231	-0.484516	-0.450818	-0.972709	-0.322412	3.1199	-0.165421	0.330649	-0.106062	-1.70686	0.544546	-1.1029
8	123206489	-0.91758	0.882357	-1.58231	-0.484516	-0.450818	-0.972709	-0.322412	3.1199	-0.165421	0.330649	-0.106062	-1.70686	0.544546	-1.1029
8	123236745	-0.91758	0.882357	-1.58231	-0.484516	-0.450818	-0.972709	-0.322412	3.1199	-0.165421	0.330649	-0.106062	-1.70686	0.544546	-1.1029
8	123250735	-0.91758	0.882357	-1.58231	-0.484516	-0.450818	-0.972709	-0.322412	3.1199	-0.165421	0.330649	-0.106062	-1.70686	0.544546	-1.1029
8	123281374	-0.91758	0.882357	-1.58231	-0.484516	-0.450818	-0.972709	-0.322412	3.1199	-0.165421	0.330649	-0.106062	-1.70686	0.544546	-1.1029
8	123297701	-0.91758	0.882357	-1.72158	-0.484516	-0.482578	-0.652165	-0.322412	3.68059	-0.165421	0.486748	0.0981332	-1.70686	0.544546	-1.26478
8	123304604	-0.91758	0.882357	-1.72158	-0.484516	-0.482578	-0.652165	-0.322412	3.68059	-0.165421	0.486748	0.0981332	-1.70686	0.544546	-1.26478
8	123325095	-0.91758	0.882357	-1.72158	-0.484516	-0.482578	-0.652165	-0.322412	3.68059	-0.165421	0.486748	0.0981332	-1.70686	0.544546	-1.26478
8	123325745	-0.91758	0.882357	-1.72158	-0.484516	-0.482578	-0.652165	-0.322412	3.68059	-0.165421	0.486748	0.0981332	-1.70686	0.544546	-1.26478
8	123325803	-0.91758	0.882357	-1.72158	-0.484516	-0.482578	-0.652165	-0.322412	3.68059	-0.165421	0.486748	0.0981332	-1.70686	0.544546	-1.26478
8	123330083	-0.91758	0.882357	-1.72158	-0.484516	-0.482578	-0.652165	-0.322412	3.68059	-0.165421	0.486748	0.0981332	-1.70686	0.544546	-1.26478
8	123345261	-0.91758	0.882357	-1.72158	-0.484516	-0.482578	-0.652165	-0.322412	3.68059	-0.165421	0.486748	0.0981332	-1.70686	0.544546	-1.26478
8	123347741	-0.91758	0.882357	-1.72158	-0.484516	-0.482578	-0.652165	-0.322412	3.68059	-0.165421	0.486748	0.0981332	-1.70686	0.544546	-1.26478
8	123419829	-0.91758	0.882357	-1.72158	-0.484516	-0.482578	-0.652165	-0.322412	3.68059	-0.165421	0.486748	0.0981332	-1.70686	0.544546	-1.26478
8	123434634	-0.91758	0.882357	-1.72158	-0.484516	-0.482578	-0.652165	-0.322412	3.68059	-0.165421	0.486748	0.0981332	-1.70686	0.544546	-1.26478
8	123445244	-0.91758	0.882357	-1.72158	-0.484516	-0.482578	-0.652165	-0.322412	3.68059	-0.165421	0.486748	0.0981332	-1.70686	0.544546	-1.26478
8	123448950	-0.91758	0.882357	-1.72158	-0.484516	-0.482578	-0.652165	-0.322412	3.68059	-0.165421	0.486748	0.0981332	-1.70686	0.544546	-1.26478
8	123449128	-0.91758	0.882357	-1.72158	-0.484516	-0.482578	-0.652165	-0.322412	3.68059	-0.165421	0.486748	0.0981332	-1.70686	0.544546	-1.26478
8	123451833	-0.91758	0.882357	-1.72158	-0.484516	-0.482578	-0.652165	-0.322412	3.68059	-0.165421	0.486748	0.0981332	-1.70686	0.544546	-1.26478
8	123453832	-0.91758	0.882357	-1.72158	-0.484516	-0.482578	-0.652165	-0.322412	3.68059	-0.165421	0.486748	0.0981332	-1.70686	0.544546	-1.26478
8	123455152	-0.91758	0.882357	-1.72158	-0.484516	-0.482578	-0.652165	-0.322412	3.68059	-0.165421	0.486748	0.0981332	-1.70686	0.544546	-1.26478
8	123456890	-0.91758	0.882357	-1.72158	-0.484516	-0.482578	-0.652165	-0.322412	3.68059	-0.165421	0.486748	0.0981332	-1.70686	0.544546	-1.26478
8	123459231	-0.91758	0.882357	-1.72158	-0.484516	-0.482578	-0.652165	-0.322412	3.68059	-0.165421	0.486748	0.0981332	-1.70686	0.544546	-1.26478
8	123464305	-0.91758	0.882357	-1.72158	-0.484516	-0.482578	-0.652165	-0.322412	3.68059	-0.165421	0.486748	0.0981332	-1.70686	0.544546	-1.26478
8	123496567	-0.91758	0.525773	-1.85745	-0.484516	-0.647734	-0.652165	-0.613176	3.1199	-0.165421	0.330649	0.0981332	-1.70686	0.544546	-1.26478
8	123511247	-0.91758	0.525773	-1.85745	-0.484516	-0.647734	-0.652165	-0.613176	3.1199	-0.165421	0.330649	0.0981332	-1.70686	0.544546	-1.26478
8	123525406	-0.91758	0.525773	-1.85745	-0.484516	-0.647734	-0.652165	-0.613176	3.1199	-0.165421	0.330649	0.0981332	-1.70686	0.544546	-1.26478
8	123532207	-0.91758	0.525773	-1.85745	-0.484516	-0.647734	-0.652165	-0.613176	3.1199	-0.165421	0.330649	0.0981332	-1.70686	0.544546	-1.26478
8	123536333	-0.91758	0.525773	-1.85745	-0.484516	-0.647734	-0.652165	-0.613176	3.1199	-0.165421	0.330649	0.0981332	-1.70686	0.544546	-1.26478
8	123536419	-0.91758	0.525773	-1.85745	-0.484516	-0.647734	-0.652165	-0.613176	3.1199	-0.165421	0.330649	0.0981332	-1.70686	0.544546	-1.26478
8	123536456	-0.91758	0.525773	-1.85745	-0.484516	-0.647734	-0.652165	-0.613176	3.1199	-0.165421	0.330649	0.0981332	-1.70686	0.544546	-1.26478
8	123537015	-0.91758	0.525773	-1.85745	-0.484516	-0.647734	-0.652165	-0.613176	3.1199	-0.165421	0.330649	0.0981332	-1.70686	0.544546	-1.26478
8	123537857	-0.91758	0.525773	-1.85745	-0.484516	-0.647734	-0.652165	-0.613176	3.1199	-0.165421	0.330649	0.0981332	-1.70686	0.544546	-1.26478
8	123537948	-0.91758	0.525773	-1.85745	-0.484516	-0.647734	-0.652165	-0.613176	3.1199	-0.165421	0.330649	0.0981332	-1.70686	0.544546	-1.26478
8	123538147	-0.91758	0.525773	-1.85745	-0.484516	-0.647734	-0.652165	-0.613176	3.1199	-0.165421	0.330649	0.0981332	-1.70686	0.544546	-1.26478
8	123543258	-0.91758	0.525773	-1.85745	-0.484516	-0.647734	-0.652165	-0.613176	3.1199	-0.165421	0.330649	0.0981332	-1.70686	0.544546	-1.26478
8	123552740	-0.91758	0.487568	-1.99672	-0.484516	-0.78113	-0.652165	-0.613176	3.40025	-0.165421	0.486748	-0.106062	-1.70686	0.544546	-1.58622
8	123556500	-0.91758	0.487568	-1.99672	-0.484516	-0.78113	-0.652165	-0.613176	3.40025	-0.165421	0.486748	-0.106062	-1.70686	0.544546	-1.58622
8	123569427	-0.91758	0.487568	-1.99672	-0.484516	-0.78113	-0.652165	-0.613176	3.40025	-0.165421	0.486748	-0.106062	-1.70686	0.544546	-1.58622
8	123570236	-0.91758	0.487568	-1.99672	-0.484516	-0.78113	-0.652165	-0.613176	3.40025	-0.165421	0.486748	-0.106062	-1.70686	0.544546	-1.58622
8	123603473	-0.91758	0.487568	-1.99672	-0.484516	-0.78113	-0.652165	-0.613176	3.40025	-0.165421	0.486748	-0.106062	-1.70686	0.544546	-1.58622
8	123616097	-0.91758	0.487568	-1.99672	-0.484516	-0.78113	-0.652165	-0.613176	3.40025	-0.165421	0.486748	-0.106062	-1.70686	0.544546	-1.58622
8	123626804	-0.91758	0.487568	-1.99672	-0.484516	-0.78113	-0.652165	-0.613176	3.40025	-0.165421	0.486748	-0.106062	-1.70686	0.544546	-1.58622
8	123649642	-0.91758	0.487568	-1.99672	-0.484516	-0.78113	-0.652165	-0.613176	3.40025	-0.165421	0.486748	-0.106062	-1.70686	0.544546	-1.58622
8	123651942	-0.91758	0.487568	-1.99672	-0.484516	-0.78113	-0.652165	-0.613176	3.40025	-0.165421	0.486748	-0.106062	-1.70686	0.544546	-1.58622
8	123658457	-0.91758	0.487568	-1.99672	-0.484516	-0.78113	-0.652165	-0.613176	3.40025	-0.165421	0.486748	-0.106062	-1.70686	0.544546	-1.58622
8	123673128	-0.91758	0.207395	-2.27526	-0.484516	-0.78113	-0.491893	-0.322412	3.40025	-0.165421	0.330649	-0.106062	-1.46677	0.363888	-1.42434
8	123684295	-0.91758	0.207395	-2.27526	-0.484516	-0.78113	-0.491893	-0.322412	3.40025	-0.165421	0.330649	-0.106062	-1.46677	0.363888	-1.42434
8	123691458	-0.91758	0.207395	-2.27526	-0.484516	-0.78113	-0.491893	-0.322412	3.40025	-0.165421	0.330649	-0.106062	-1.46677	0.363888	-1.42434
8	123698785	-0.91758	0.207395	-2.27526	-0.484516	-0.78113	-0.491893	-0.322412	3.40025	-0.165421	0.330649	-0.106062	-1.46677	0.363888	-1.42434
8	123711143	-0.91758	0.207395	-2.27526	-0.484516	-0.78113	-0.491893	-0.322412	3.40025	-0.165421	0.330649	-0.106062	-1.46677	0.363888	-1.42434
8	123730877	-0.91758	0.207395	-2.27526	-0.484516	-0.78113	-0.491893	-0.322412	3.40025	-0.165421	0.330649	-0.106062	-1.46677	0.363888	-1.42434
8	123748284	-0.91758	0.207395	-2.27526	-0.484516	-0.78113	-0.491893	-0.322412	3.40025	-0.165421	0.330649	-0.106062	-1.46677	0.363888	-1.42434
8	123749087	-0.91758	0.207395	-2.27526	-0.484516	-0.78113	-0.491893	-0.322412	3.40025	-0.165421	0.330649	-0.106062	-1.46677	0.363888	-1.42434
8	123766714	-0.91758	0.207395	-2.27526	-0.484516	-0.78113	-0.491893	-0.322412	3.40025	-0.165421	0.330649	-0.106062	-1.46677	0.363888	-1.42434
8	123769076	-0.91758	0.207395	-2.27526	-0.484516	-0.78113	-0.491893	-0.322412	3.40025	-0.165421	0.330649	-0.106062	-1.46677	0.363888	-1.42434
8	123783276	-0.520149	-0.149189	-2.5504	-0.484516	-0.876412	-0.491893	-0.322412	3.40025	0.0818928	-0.213005	-0.512079	-1.70686	0.725203	-1.74579
8	123787061	-0.520149	-0.149189	-2.5504	-0.484516	-0.876412	-0.491893	-0.322412	3.40025	0.0818928	-0.213005	-0.512079	-1.70686	0.725203	-1.74579
8	123793984	-0.520149	-0.149189	-2.5504	-0.484516	-0.876412	-0.491893	-0.322412	3.40025	0.0818928	-0.213005	-0.512079	-1.70686	0.725203	-1.74579
8	123801083	-0.520149	-0.149189	-2.5504	-0.484516	-0.876412	-0.491893	-0.322412	3.40025	0.0818928	-0.213005	-0.512079	-1.70686	0.725203	-1.74579
8	123802686	-0.520149	-0.149189	-2.5504	-0.484516	-0.876412	-0.491893	-0.322412	3.40025	0.0818928	-0.213005	-0.512079	-1.70686	0.725203	-1.74579
8	123808821	-0.520149	-0.149189	-2.5504	-0.484516	-0.876412	-0.491893	-0.322412	3.40025	0.0818928	-0.213005	-0.512079	-1.70686	0.725203	-1.74579
8	123813615	-0.520149	-0.149189	-2.5504	-0.484516	-0.876412	-0.491893	-0.322412	3.40025	0.0818928	-0.213005	-0.512079	-1.70686	0.725203	-1.74579
8	123817194	-0.520149	-0.149189	-2.5504	-0.484516	-0.876412	-0.491893	-0.322412	3.40025	0.0818928	-0.213005	-0.512079	-1.70686	0.725203	-1.74579
8	123817944	-0.520149	-0.149189	-2.5504	-0.484516	-0.876412	-0.491893	-0.322412	3.40025	0.0818928	-0.213005	-0.512079	-1.70686	0.725203	-1.74579
8	123818170	-0.520149	-0.149189	-2.5504	-0.484516	-0.876412	-0.491893	-0.322412	3.40025	0.0818928	-0.213005	-0.512079	-1.70686	0.725203	-1.74579
8	123834815	-0.520149	-0.149189	-2.5504	-0.484516	-0.876412	-0.491893	-0.322412	3.40025	0.0818928	-0.213005	-0.512079	-1.70686	0.725203	-1.74579
8	123856788	-0.520149	-0.149189	-2.5504	-0.484516	-0.876412	-0.491893	-0.322412	3.40025	0.0818928	-0.213005	-0.512079	-1.70686	0.725203	-1.74579
8	123858679	-0.520149	-0.149189	-2.5504	-0.484516	-0.876412	-0.491893	-0.322412	3.40025	0.0818928	-0.213005	-0.512079	-1.70686	0.725203	-1.74579
8	123864916	-0.520149	-0.2256	-2.68967	-0.484516	-1.00981	-0.491893	-0.322412	3.40025	0.326227	-0.0569067	-0.512079	-1.70686	0.725203	-1.74579
8	123866583	-0.520149	-0.2256	-2.68967	-0.484516	-1.00981	-0.491893	-0.322412	3.40025	0.326227	-0.0569067	-0.512079	-1.70686	0.725203	-1.74579
8	123870345	-0.520149	-0.2256	-2.68967	-0.484516	-1.00981	-0.491893	-0.322412	3.40025	0.326227	-0.0569067	-0.512079	-1.70686	0.725203	-1.74579
8	123877155	-0.520149	-0.2256	-2.68967	-0.484516	-1.00981	-0.491893	-0.322412	3.40025	0.326227	-0.0569067	-0.512079	-1.70686	0.725203	-1.74579
8	123881190	-0.520149	-0.2256	-2.68967	-0.484516	-1.00981	-0.491893	-0.322412	3.40025	0.326227	-0.0569067	-0.512079	-1.70686	0.725203	-1.74579
8	123881218	-0.520149	-0.2256	-2.68967	-0.484516	-1.00981	-0.491893	-0.322412	3.40025	0.326227	-0.0569067	-0.512079	-1.70686	0.725203	-1.74579
8	123897867	-0.520149	-0.187395	-2.5504	-0.484516	-0.844651	-0.171349	0.256103	2.83956	0.573541	0.0184514	-0.7139	-1.46677	0.363888	-1.74579
8	123928859	-0.520149	-0.187395	-2.5504	-0.484516	-0.844651	-0.171349	0.256103	2.83956	0.573541	0.0184514	-0.7139	-1.46677	0.363888	-1.74579
8	123938787	-0.520149	-0.187395	-2.5504	-0.484516	-0.844651	-0.171349	0.256103	2.83956	0.573541	0.0184514	-0.7139	-1.46677	0.363888	-1.74579
8	123946096	-0.520149	-0.187395	-2.5504	-0.484516	-0.844651	-0.171349	0.256103	2.83956	0.573541	0.0184514	-0.7139	-1.46677	0.363888	-1.74579
8	123954718	-0.520149	-0.187395	-2.5504	-0.484516	-0.844651	-0.171349	0.256103	2.83956	0.573541	0.0184514	-0.7139	-1.46677	0.363888	-1.74579
8	123961799	-0.520149	-0.187395	-2.5504	-0.484516	-0.844651	-0.171349	0.256103	2.83956	0.573541	0.0184514	-0.7139	-1.46677	0.363888	-1.74579
8	123964953	-0.520149	-0.187395	-2.5504	-0.484516	-0.844651	-0.171349	0.256103	2.83956	0.573541	0.0184514	-0.7139	-1.46677	0.363888	-1.74579
8	123971081	-0.520149	-0.187395	-2.5504	-0.484516	-0.844651	-0.171349	0.256103	2.83956	0.573541	0.0184514	-0.7139	-1.46677	0.363888	-1.74579
8	123973068	-0.520149	-0.187395	-2.5504	-0.484516	-0.844651	-0.171349	0.256103	2.83956	0.573541	0.0184514	-0.7139	-1.46677	0.363888	-1.74579
8	123973561	-0.520149	-0.187395	-2.5504	-0.484516	-0.844651	-0.171349	0.256103	2.83956	0.573541	0.0184514	-0.7139	-1.46677	0.363888	-1.74579
8	123980551	-0.520149	-0.187395	-2.5504	-0.484516	-0.844651	-0.171349	0.256103	2.83956	0.573541	0.0184514	-0.7139	-1.46677	0.363888	-1.74579
8	123980697	-0.520149	-0.187395	-2.5504	-0.484516	-0.844651	-0.171349	0.256103	2.83956	0.573541	0.0184514	-0.7139	-1.46677	0.363888	-1.74579
8	123983143	-0.520149	-0.187395	-2.5504	-0.484516	-0.844651	-0.171349	0.256103	2.83956	0.573541	0.0184514	-0.7139	-1.46677	0.363888	-1.74579
8	123985708	-0.520149	-0.187395	-2.5504	-0.484516	-0.844651	-0.171349	0.256103	2.83956	0.573541	0.0184514	-0.7139	-1.46677	0.363888	-1.74579
8	124004186	-0.91758	0.00363245	-2.13599	-0.484516	-0.78113	-0.171349	0.256103	1.99701	0.820855	0.0184514	-0.915721	-1.70686	0.00531069	-1.74579
8	124014634	-0.91758	0.00363245	-2.13599	-0.484516	-0.78113	-0.171349	0.256103	1.99701	0.820855	0.0184514	-0.915721	-1.70686	0.00531069	-1.74579
8	124024823	-0.91758	0.00363245	-2.13599	-0.484516	-0.78113	-0.171349	0.256103	1.99701	0.820855	0.0184514	-0.915721	-1.70686	0.00531069	-1.74579
8	124027562	-0.91758	0.00363245	-2.13599	-0.484516	-0.78113	-0.171349	0.256103	1.99701	0.820855	0.0184514	-0.915721	-1.70686	0.00531069	-1.74579
8	124027628	-0.91758	0.00363245	-2.13599	-0.484516	-0.78113	-0.171349	0.256103	1.99701	0.820855	0.0184514	-0.915721	-1.70686	0.00531069	-1.74579
8	124028631	-0.91758	0.00363245	-2.13599	-0.484516	-0.78113	-0.171349	0.256103	1.99701	0.820855	0.0184514	-0.915721	-1.70686	0.00531069	-1.74579
8	124031541	-0.91758	0.00363245	-2.13599	-0.484516	-0.78113	-0.171349	0.256103	1.99701	0.820855	0.0184514	-0.915721	-1.70686	0.00531069	-1.74579
8	124038045	-0.91758	0.00363245	-2.13599	-0.484516	-0.78113	-0.171349	0.256103	1.99701	0.820855	0.0184514	-0.915721	-1.70686	0.00531069	-1.74579
8	124056914	-0.91758	0.00363245	-2.13599	-0.484516	-0.78113	-0.171349	0.256103	1.99701	0.820855	0.0184514	-0.915721	-1.70686	0.00531069	-1.74579
8	124068128	-0.91758	0.00363245	-2.13599	-0.484516	-0.78113	-0.171349	0.256103	1.99701	0.820855	0.0184514	-0.915721	-1.70686	0.00531069	-1.74579
8	124069629	-0.91758	0.00363245	-2.13599	-0.484516	-0.78113	-0.171349	0.256103	1.99701	0.820855	0.0184514	-0.915721	-1.70686	0.00531069	-1.74579
8	124070432	-0.91758	0.00363245	-2.13599	-0.484516	-0.78113	-0.171349	0.256103	1.99701	0.820855	0.0184514	-0.915721	-1.70686	0.00531069	-1.74579
8	124076688	-0.91758	0.00363245	-2.13599	-0.484516	-0.78113	-0.171349	0.256103	1.99701	0.820855	0.0184514	-0.915721	-1.70686	0.00531069	-1.74579
8	124084685	-0.91758	0.00363245	-2.13599	-0.484516	-0.78113	-0.171349	0.256103	1.99701	0.820855	0.0184514	-0.915721	-1.70686	0.00531069	-1.74579
8	124096227	-0.91758	0.00363245	-2.13599	-0.484516	-0.78113	-0.171349	0.256103	1.99701	0.820855	0.0184514	-0.915721	-1.70686	0.00531069	-1.74579
8	124107382	-0.91758	0.169189	-1.85745	-0.484516	-0.78113	-0.0110766	-0.0331543	1.99701	0.573541	0.0991922	-0.7139	-1.70686	0.183231	-1.74579
8	124127595	-0.91758	0.169189	-1.85745	-0.484516	-0.78113	-0.0110766	-0.0331543	1.99701	0.573541	0.0991922	-0.7139	-1.70686	0.183231	-1.74579
8	124128838	-0.91758	0.169189	-1.85745	-0.484516	-0.78113	-0.0110766	-0.0331543	1.99701	0.573541	0.0991922	-0.7139	-1.70686	0.183231	-1.74579
8	124133518	-0.91758	0.169189	-1.85745	-0.484516	-0.78113	-0.0110766	-0.0331543	1.99701	0.573541	0.0991922	-0.7139	-1.70686	0.183231	-1.74579
8	124137984	-0.91758	0.169189	-1.85745	-0.484516	-0.78113	-0.0110766	-0.0331543	1.99701	0.573541	0.0991922	-0.7139	-1.70686	0.183231	-1.74579
8	124138891	-0.91758	0.169189	-1.85745	-0.484516	-0.78113	-0.0110766	-0.0331543	1.99701	0.573541	0.0991922	-0.7139	-1.70686	0.183231	-1.74579
8	124145469	-0.91758	0.169189	-1.85745	-0.484516	-0.78113	-0.0110766	-0.0331543	1.99701	0.573541	0.0991922	-0.7139	-1.70686	0.183231	-1.74579
8	124152245	-0.91758	0.169189	-1.85745	-0.484516	-0.78113	-0.0110766	-0.0331543	1.99701	0.573541	0.0991922	-0.7139	-1.70686	0.183231	-1.74579
8	124161980	-0.91758	0.169189	-1.85745	-0.484516	-0.78113	-0.0110766	-0.0331543	1.99701	0.573541	0.0991922	-0.7139	-1.70686	0.183231	-1.74579
8	124170826	-0.91758	0.169189	-1.85745	-0.484516	-0.78113	-0.0110766	-0.0331543	1.99701	0.573541	0.0991922	-0.7139	-1.70686	0.183231	-1.74579
8	124172209	-0.91758	0.169189	-1.85745	-0.484516	-0.78113	-0.0110766	-0.0331543	1.99701	0.573541	0.0991922	-0.7139	-1.70686	0.183231	-1.74579
8	124172895	-0.91758	0.169189	-1.85745	-0.484516	-0.78113	-0.0110766	-0.0331543	1.99701	0.573541	0.0991922	-0.7139	-1.70686	0.183231	-1.74579
8	124177926	-0.91758	0.169189	-1.85745	-0.484516	-0.78113	-0.0110766	-0.0331543	1.99701	0.573541	0.0991922	-0.7139	-1.70686	0.183231	-1.74579
8	124179312	-0.91758	0.169189	-1.85745	-0.484516	-0.78113	-0.0110766	-0.0331543	1.99701	0.573541	0.0991922	-0.7139	-1.70686	0.183231	-1.74579
8	124185916	-0.91758	0.169189	-1.85745	-0.484516	-0.78113	-0.0110766	-0.0331543	1.99701	0.573541	0.0991922	-0.7139	-1.70686	0.183231	-1.74579
8	124190715	-0.91758	0.169189	-1.85745	-0.484516	-0.78113	-0.0110766	-0.0331543	1.99701	0.573541	0.0991922	-0.7139	-1.70686	0.183231	-1.74579
8	124199440	-0.91758	0.169189	-1.85745	-0.484516	-0.78113	-0.0110766	-0.0331543	1.99701	0.573541	0.0991922	-0.7139	-1.70686	0.183231	-1.74579
8	124203215	-0.91758	0.169189	-1.85745	-0.484516	-0.78113	-0.0110766	-0.0331543	1.99701	0.573541	0.0991922	-0.7139	-1.70686	0.183231	-1.74579
8	124206324	-0.91758	0.169189	-1.85745	-0.484516	-0.78113	-0.0110766	-0.0331543	1.99701	0.573541	0.0991922	-0.7139	-1.70686	0.183231	-1.74579
8	124209157	-0.91758	0.169189	-1.85745	-0.484516	-0.78113	-0.0110766	-0.0331543	1.99701	0.573541	0.0991922	-0.7139	-1.70686	0.183231	-1.74579
8	124254528	-0.91758	0.169189	-1.85745	-0.484516	-0.78113	-0.0110766	-0.0331543	1.99701	0.573541	0.0991922	-0.7139	-1.70686	0.183231	-1.74579
8	124264201	-0.91758	0.169189	-1.85745	-0.484516	-0.78113	-0.0110766	-0.0331543	1.99701	0.573541	0.0991922	-0.7139	-1.70686	0.183231	-1.74579
8	124274661	-0.91758	0.169189	-1.85745	-0.484516	-0.78113	-0.0110766	-0.0331543	1.99701	0.573541	0.0991922	-0.7139	-1.70686	0.183231	-1.74579
8	124332900	-0.91758	0.169189	-1.85745	-0.484516	-0.78113	-0.0110766	-0.0331543	1.99701	0.573541	0.0991922	-0.7139	-1.70686	0.183231	-1.74579
8	124357253	-0.91758	0.169189	-1.85745	-0.484516	-0.78113	-0.0110766	-0.0331543	1.99701	0.573541	0.0991922	-0.7139	-1.70686	0.183231	-1.74579
8	124370953	-0.91758	0.169189	-1.85745	-0.484516	-0.78113	-0.0110766	-0.0331543	1.99701	0.573541	0.0991922	-0.7139	-1.70686	0.183231	-1.74579
8	124426096	-0.91758	0.169189	-1.85745	-0.484516	-0.78113	-0.0110766	-0.0331543	1.99701	0.573541	0.0991922	-0.7139	-1.70686	0.183231	-1.74579
8	124426145	-0.91758	0.169189	-1.85745	-0.484516	-0.78113	-0.0110766	-0.0331543	1.99701	0.573541	0.0991922	-0.7139	-1.70686	0.183231	-1.74579
8	124429923	-0.91758	0.169189	-1.85745	-0.484516	-0.78113	-0.0110766	-0.0331543	1.99701	0.573541	0.0991922	-0.7139	-1.70686	0.183231	-1.74579
8	124440174	-0.91758	0.169189	-1.85745	-0.484516	-0.78113	-0.0110766	-0.0331543	1.99701	0.573541	0.0991922	-0.7139	-1.70686	0.183231	-1.74579
8	124441504	-0.91758	0.169189	-1.85745	-0.484516	-0.78113	-0.0110766	-0.0331543	1.99701	0.573541	0.0991922	-0.7139	-1.70686	0.183231	-1.74579
8	124448689	-0.91758	0.169189	-1.85745	-0.484516	-0.78113	-0.0110766	-0.0331543	1.99701	0.573541	0.0991922	-0.7139	-1.70686	0.183231	-1.74579
8	124448736	-0.91758	0.169189	-1.85745	-0.484516	-0.78113	-0.0110766	-0.0331543	1.99701	0.573541	0.0991922	-0.7139	-1.70686	0.183231	-1.74579
8	124449466	-0.91758	0.169189	-1.85745	-0.484516	-0.78113	-0.0110766	-0.0331543	1.99701	0.573541	0.0991922	-0.7139	-1.70686	0.183231	-1.74579
8	124461256	-0.91758	0.169189	-1.85745	-0.484516	-0.78113	-0.0110766	-0.0331543	1.99701	0.573541	0.0991922	-0.7139	-1.70686	0.183231	-1.74579
8	124473238	-0.91758	0.169189	-1.85745	-0.484516	-0.78113	-0.0110766	-0.0331543	1.99701	0.573541	0.0991922	-0.7139	-1.70686	0.183231	-1.74579
8	124473894	-0.91758	0.169189	-1.85745	-0.484516	-0.78113	-0.0110766	-0.0331543	1.99701	0.573541	0.0991922	-0.7139	-1.70686	0.183231	-1.74579
8	124493438	-0.91758	-0.187395	-1.85745	-0.484516	-0.876412	-0.331621	-0.0331543	1.71666	0.326227	0.0184514	-0.512079	-1.94694	0.183231	-2.06724
8	124495368	-0.91758	-0.187395	-1.85745	-0.484516	-0.876412	-0.331621	-0.0331543	1.71666	0.326227	0.0184514	-0.512079	-1.94694	0.183231	-2.06724
8	124498734	-0.91758	-0.187395	-1.85745	-0.484516	-0.876412	-0.331621	-0.0331543	1.71666	0.326227	0.0184514	-0.512079	-1.94694	0.183231	-2.06724
8	124510274	-0.91758	-0.187395	-1.85745	-0.484516	-0.876412	-0.331621	-0.0331543	1.71666	0.326227	0.0184514	-0.512079	-1.94694	0.183231	-2.06724
8	124515854	-0.91758	-0.187395	-1.85745	-0.484516	-0.876412	-0.331621	-0.0331543	1.71666	0.326227	0.0184514	-0.512079	-1.94694	0.183231	-2.06724
8	124517475	-0.91758	-0.187395	-1.85745	-0.484516	-0.876412	-0.331621	-0.0331543	1.71666	0.326227	0.0184514	-0.512079	-1.94694	0.183231	-2.06724
8	124520424	-0.91758	-0.187395	-1.85745	-0.484516	-0.876412	-0.331621	-0.0331543	1.71666	0.326227	0.0184514	-0.512079	-1.94694	0.183231	-2.06724
8	124526607	-0.91758	-0.187395	-1.85745	-0.484516	-0.876412	-0.331621	-0.0331543	1.71666	0.326227	0.0184514	-0.512079	-1.94694	0.183231	-2.06724
8	124528676	-0.91758	-0.187395	-1.85745	-0.484516	-0.876412	-0.331621	-0.0331543	1.71666	0.326227	0.0184514	-0.512079	-1.94694	0.183231	-2.06724
8	124530373	-0.91758	-0.187395	-1.85745	-0.484516	-0.876412	-0.331621	-0.0331543	1.71666	0.326227	0.0184514	-0.512079	-1.94694	0.183231	-2.06724
8	124542485	-0.91758	0.00363245	-2.13599	-0.484516	-0.81289	-0.171349	-0.0331543	1.71666	0.326227	0.255291	-0.512079	-1.94694	0.183231	-2.06724
8	124545147	-0.91758	0.00363245	-2.13599	-0.484516	-0.81289	-0.171349	-0.0331543	1.71666	0.326227	0.255291	-0.512079	-1.94694	0.183231	-2.06724
8	124551708	-0.91758	0.00363245	-2.13599	-0.484516	-0.81289	-0.171349	-0.0331543	1.71666	0.326227	0.255291	-0.512079	-1.94694	0.183231	-2.06724
8	124552303	-0.91758	0.00363245	-2.13599	-0.484516	-0.81289	-0.171349	-0.0331543	1.71666	0.326227	0.255291	-0.512079	-1.94694	0.183231	-2.06724
8	124555235	-0.91758	0.00363245	-2.13599	-0.484516	-0.81289	-0.171349	-0.0331543	1.71666	0.326227	0.255291	-0.512079	-1.94694	0.183231	-2.06724
8	124556006	-0.91758	0.00363245	-2.13599	-0.484516	-0.81289	-0.171349	-0.0331543	1.71666	0.326227	0.255291	-0.512079	-1.94694	0.183231	-2.06724
8	124565311	-0.91758	0.00363245	-2.13599	-0.484516	-0.81289	-0.171349	-0.0331543	1.71666	0.326227	0.255291	-0.512079	-1.94694	0.183231	-2.06724
8	124566356	-0.91758	0.00363245	-2.13599	-0.484516	-0.81289	-0.171349	-0.0331543	1.71666	0.326227	0.255291	-0.512079	-1.94694	0.183231	-2.06724
8	124580116	-0.91758	0.00363245	-2.13599	-0.484516	-0.81289	-0.171349	-0.0331543	1.71666	0.326227	0.255291	-0.512079	-1.94694	0.183231	-2.06724
8	124581213	-0.91758	0.00363245	-2.13599	-0.484516	-0.81289	-0.171349	-0.0331543	1.71666	0.326227	0.255291	-0.512079	-1.94694	0.183231	-2.06724
8	124586305	-0.91758	0.00363245	-2.13599	-0.484516	-0.81289	-0.171349	-0.0331543	1.71666	0.326227	0.255291	-0.512079	-1.94694	0.183231	-2.06724
8	124587776	-0.91758	0.00363245	-2.13599	-0.484516	-0.81289	-0.171349	-0.0331543	1.71666	0.326227	0.255291	-0.512079	-1.94694	0.183231	-2.06724
8	124591674	-0.91758	0.00363245	-2.13599	-0.484516	-0.81289	-0.171349	-0.0331543	1.71666	0.326227	0.255291	-0.512079	-1.94694	0.183231	-2.06724
8	124600993	-0.91758	0.00363245	-2.13599	-0.484516	-0.81289	-0.171349	-0.0331543	1.71666	0.326227	0.255291	-0.512079	-1.94694	0.183231	-2.06724
8	124601535	-0.91758	0.00363245	-2.13599	-0.484516	-0.81289	-0.171349	-0.0331543	1.71666	0.326227	0.255291	-0.512079	-1.94694	0.183231	-2.06724
8	124604759	-0.91758	0.00363245	-2.13599	-0.484516	-0.81289	-0.171349	-0.0331543	1.71666	0.326227	0.255291	-0.512079	-1.94694	0.183231	-2.06724
8	124608162	-0.91758	0.00363245	-2.13599	-0.484516	-0.81289	-0.171349	-0.0331543	1.71666	0.326227	0.255291	-0.512079	-1.94694	0.183231	-2.06724
8	124616796	-0.91758	0.00363245	-2.13599	-0.484516	-0.81289	-0.171349	-0.0331543	1.71666	0.326227	0.255291	-0.512079	-1.94694	0.183231	-2.06724
8	124618652	-0.91758	0.00363245	-2.13599	-0.484516	-0.81289	-0.171349	-0.0331543	1.71666	0.326227	0.255291	-0.512079	-1.94694	0.183231	-2.06724
8	124626983	-0.91758	0.00363245	-2.13599	-0.484516	-0.81289	-0.171349	-0.0331543	1.71666	0.326227	0.255291	-0.512079	-1.94694	0.183231	-2.06724
8	124630352	-0.91758	0.00363245	-2.13599	-0.484516	-0.81289	-0.171349	-0.0331543	1.71666	0.326227	0.255291	-0.512079	-1.94694	0.183231	-2.06724
8	124631864	-0.91758	0.00363245	-2.13599	-0.484516	-0.81289	-0.171349	-0.0331543	1.71666	0.326227	0.255291	-0.512079	-1.94694	0.183231	-2.06724
8	124637959	-0.91758	0.00363245	-2.13599	-0.484516	-0.81289	-0.171349	-0.0331543	1.71666	0.326227	0.255291	-0.512079	-1.94694	0.183231	-2.06724
8	124641220	-0.91758	0.00363245	-2.13599	-0.484516	-0.81289	-0.171349	-0.0331543	1.71666	0.326227	0.255291	-0.512079	-1.94694	0.183231	-2.06724
8	124645512	-0.91758	0.00363245	-2.13599	-0.484516	-0.81289	-0.171349	-0.0331543	1.71666	0.326227	0.255291	-0.512079	-1.94694	0.183231	-2.06724
8	124646022	-0.91758	0.00363245	-2.13599	-0.484516	-0.81289	-0.171349	-0.0331543	1.71666	0.326227	0.255291	-0.512079	-1.94694	0.183231	-2.06724
8	124648032	-0.91758	0.00363245	-2.13599	-0.484516	-0.81289	-0.171349	-0.0331543	1.71666	0.326227	0.255291	-0.512079	-1.94694	0.183231	-2.06724
8	124648269	-0.91758	0.00363245	-2.13599	-0.484516	-0.81289	-0.171349	-0.0331543	1.71666	0.326227	0.255291	-0.512079	-1.94694	0.183231	-2.06724
8	124649459	-0.91758	-0.0727784	-2.13599	-0.484516	-0.78113	-0.171349	-0.322412	1.71666	0.326227	0.17455	-0.512079	-2.18703	0.183231	-1.90767
8	124650289	-0.91758	-0.0727784	-2.13599	-0.484516	-0.78113	-0.171349	-0.322412	1.71666	0.326227	0.17455	-0.512079	-2.18703	0.183231	-1.90767
8	124654560	-0.91758	-0.0727784	-2.13599	-0.484516	-0.78113	-0.171349	-0.322412	1.71666	0.326227	0.17455	-0.512079	-2.18703	0.183231	-1.90767
8	124656137	-0.91758	-0.0727784	-2.13599	-0.484516	-0.78113	-0.171349	-0.322412	1.71666	0.326227	0.17455	-0.512079	-2.18703	0.183231	-1.90767
8	124656275	-0.91758	-0.0727784	-2.13599	-0.484516	-0.78113	-0.171349	-0.322412	1.71666	0.326227	0.17455	-0.512079	-2.18703	0.183231	-1.90767
8	124658210	-0.91758	-0.0727784	-2.13599	-0.484516	-0.78113	-0.171349	-0.322412	1.71666	0.326227	0.17455	-0.512079	-2.18703	0.183231	-1.90767
8	124658214	-0.91758	-0.0727784	-2.13599	-0.484516	-0.78113	-0.171349	-0.322412	1.71666	0.326227	0.17455	-0.512079	-2.18703	0.183231	-1.90767
8	124659121	-0.91758	-0.0727784	-2.13599	-0.484516	-0.78113	-0.171349	-0.322412	1.71666	0.326227	0.17455	-0.512079	-2.18703	0.183231	-1.90767
8	124662772	-0.91758	-0.0727784	-2.13599	-0.484516	-0.78113	-0.171349	-0.322412	1.71666	0.326227	0.17455	-0.512079	-2.18703	0.183231	-1.90767
8	124664130	-0.91758	-0.0727784	-2.13599	-0.484516	-0.78113	-0.171349	-0.322412	1.71666	0.326227	0.17455	-0.512079	-2.18703	0.183231	-1.90767
8	124664167	-0.91758	-0.0727784	-2.13599	-0.484516	-0.78113	-0.171349	-0.322412	1.71666	0.326227	0.17455	-0.512079	-2.18703	0.183231	-1.90767
8	124675680	-0.91758	-0.0727784	-2.13599	-0.484516	-0.78113	-0.171349	-0.322412	1.71666	0.326227	0.17455	-0.512079	-2.18703	0.183231	-1.90767
8	124683734	-0.91758	-0.0727784	-2.13599	-0.484516	-0.78113	-0.171349	-0.322412	1.71666	0.326227	0.17455	-0.512079	-2.18703	0.183231	-1.90767
8	124689847	-0.91758	-0.0727784	-2.13599	-0.484516	-0.78113	-0.171349	-0.322412	1.71666	0.326227	0.17455	-0.512079	-2.18703	0.183231	-1.90767
8	124690960	-0.91758	-0.0727784	-2.13599	-0.484516	-0.78113	-0.171349	-0.322412	1.71666	0.326227	0.17455	-0.512079	-2.18703	0.183231	-1.90767
8	124693444	-0.91758	-0.0727784	-2.13599	-0.484516	-0.78113	-0.171349	-0.322412	1.71666	0.326227	0.17455	-0.512079	-2.18703	0.183231	-1.90767
8	124693641	-0.91758	-0.0727784	-2.13599	-0.484516	-0.78113	-0.171349	-0.322412	1.71666	0.326227	0.17455	-0.512079	-2.18703	0.183231	-1.90767
8	124696867	-0.91758	-0.314746	-2.13599	-0.484516	-0.749369	-0.171349	-0.322412	1.71666	0.326227	-0.444462	-0.512079	-2.18703	0.00531069	-1.74579
8	124704361	-0.91758	-0.314746	-2.13599	-0.484516	-0.749369	-0.171349	-0.322412	1.71666	0.326227	-0.444462	-0.512079	-2.18703	0.00531069	-1.74579
8	124708875	-0.91758	-0.314746	-2.13599	-0.484516	-0.749369	-0.171349	-0.322412	1.71666	0.326227	-0.444462	-0.512079	-2.18703	0.00531069	-1.74579
8	124710664	-0.91758	-0.314746	-2.13599	-0.484516	-0.749369	-0.171349	-0.322412	1.71666	0.326227	-0.444462	-0.512079	-2.18703	0.00531069	-1.74579
8	124710729	-0.91758	-0.314746	-2.13599	-0.484516	-0.749369	-0.171349	-0.322412	1.71666	0.326227	-0.444462	-0.512079	-2.18703	0.00531069	-1.74579
8	124711210	-0.91758	-0.314746	-2.13599	-0.484516	-0.749369	-0.171349	-0.322412	1.71666	0.326227	-0.444462	-0.512079	-2.18703	0.00531069	-1.74579
8	124715120	-0.91758	-0.314746	-2.13599	-0.484516	-0.749369	-0.171349	-0.322412	1.71666	0.326227	-0.444462	-0.512079	-2.18703	0.00531069	-1.74579
8	124717641	-0.91758	-0.314746	-2.13599	-0.484516	-0.749369	-0.171349	-0.322412	1.71666	0.326227	-0.444462	-0.512079	-2.18703	0.00531069	-1.74579
8	124718333	-0.91758	-0.314746	-2.13599	-0.484516	-0.749369	-0.171349	-0.322412	1.71666	0.326227	-0.444462	-0.512079	-2.18703	0.00531069	-1.74579
8	124743796	-0.91758	-0.314746	-2.13599	-0.484516	-0.749369	-0.171349	-0.322412	1.71666	0.326227	-0.444462	-0.512079	-2.18703	0.00531069	-1.74579
8	124749704	-0.91758	-0.314746	-2.13599	-0.484516	-0.749369	-0.171349	-0.322412	1.71666	0.326227	-0.444462	-0.512079	-2.18703	0.00531069	-1.74579
8	124765702	-0.91758	-0.862357	-1.99672	-0.484516	-1.07333	-0.331621	0.256103	1.71666	-0.165421	-0.444462	-0.512079	-2.18703	0.00531069	-1.74579
8	124772451	-0.91758	-0.862357	-1.99672	-0.484516	-1.07333	-0.331621	0.256103	1.71666	-0.165421	-0.444462	-0.512079	-2.18703	0.00531069	-1.74579
8	124776245	-0.91758	-0.862357	-1.99672	-0.484516	-1.07333	-0.331621	0.256103	1.71666	-0.165421	-0.444462	-0.512079	-2.18703	0.00531069	-1.74579
8	124793043	-0.91758	-0.862357	-1.99672	-0.484516	-1.07333	-0.331621	0.256103	1.71666	-0.165421	-0.444462	-0.512079	-2.18703	0.00531069	-1.74579
8	124804669	-0.91758	-0.862357	-1.99672	-0.484516	-1.07333	-0.331621	0.256103	1.71666	-0.165421	-0.444462	-0.512079	-2.18703	0.00531069	-1.74579
8	124814272	-0.91758	-0.862357	-1.99672	-0.484516	-1.07333	-0.331621	0.256103	1.71666	-0.165421	-0.444462	-0.512079	-2.18703	0.00531069	-1.74579
8	124817145	-0.91758	-0.862357	-1.99672	-0.484516	-1.07333	-0.331621	0.256103	1.71666	-0.165421	-0.444462	-0.512079	-2.18703	0.00531069	-1.74579
8	124824581	-0.91758	-0.862357	-1.99672	-0.484516	-1.07333	-0.331621	0.256103	1.71666	-0.165421	-0.444462	-0.512079	-2.18703	0.00531069	-1.74579
8	124829395	-0.91758	-0.862357	-1.99672	-0.484516	-1.07333	-0.331621	0.256103	1.71666	-0.165421	-0.444462	-0.512079	-2.18703	0.00531069	-1.74579
8	124833311	-0.91758	-0.862357	-1.99672	-0.484516	-1.07333	-0.331621	0.256103	1.71666	-0.165421	-0.444462	-0.512079	-2.18703	0.00531069	-1.74579
8	124834384	-0.91758	-0.862357	-1.99672	-0.484516	-1.07333	-0.331621	0.256103	1.71666	-0.165421	-0.444462	-0.512079	-2.18703	0.00531069	-1.74579
8	124835357	-0.91758	-0.862357	-1.99672	-0.484516	-1.07333	-0.331621	0.256103	1.71666	-0.165421	-0.444462	-0.512079	-2.18703	0.00531069	-1.74579
8	124837723	-0.91758	-0.862357	-1.99672	-0.484516	-1.07333	-0.331621	0.256103	1.71666	-0.165421	-0.444462	-0.512079	-2.18703	0.00531069	-1.74579
8	124845179	-0.91758	-0.862357	-1.99672	-0.484516	-1.07333	-0.331621	0.256103	1.71666	-0.165421	-0.444462	-0.512079	-2.18703	0.00531069	-1.74579
8	124850733	-0.91758	-0.862357	-1.99672	-0.484516	-1.07333	-0.331621	0.256103	1.71666	-0.165421	-0.444462	-0.512079	-2.18703	0.00531069	-1.74579
8	124855776	-0.91758	-0.862357	-1.99672	-0.484516	-1.07333	-0.331621	0.256103	1.71666	-0.165421	-0.444462	-0.512079	-2.18703	0.00531069	-1.74579
8	124857300	-0.91758	-0.862357	-1.99672	-0.484516	-1.07333	-0.331621	0.256103	1.71666	-0.165421	-0.444462	-0.512079	-2.18703	0.00531069	-1.74579
8	124862057	-0.91758	-0.938768	-1.44304	-0.206573	-1.20672	-0.171349	-0.0331543	1.71666	0.0818928	-0.137647	-0.512079	-2.42962	0.00531069	-2.22681
8	124862503	-0.91758	-0.938768	-1.44304	-0.206573	-1.20672	-0.171349	-0.0331543	1.71666	0.0818928	-0.137647	-0.512079	-2.42962	0.00531069	-2.22681
8	124862604	-0.91758	-0.938768	-1.44304	-0.206573	-1.20672	-0.171349	-0.0331543	1.71666	0.0818928	-0.137647	-0.512079	-2.42962	0.00531069	-2.22681
8	124864404	-0.91758	-0.938768	-1.44304	-0.206573	-1.20672	-0.171349	-0.0331543	1.71666	0.0818928	-0.137647	-0.512079	-2.42962	0.00531069	-2.22681
8	124865882	-0.91758	-0.938768	-1.44304	-0.206573	-1.20672	-0.171349	-0.0331543	1.71666	0.0818928	-0.137647	-0.512079	-2.42962	0.00531069	-2.22681
8	124866062	-0.91758	-0.938768	-1.44304	-0.206573	-1.20672	-0.171349	-0.0331543	1.71666	0.0818928	-0.137647	-0.512079	-2.42962	0.00531069	-2.22681
8	124895809	-0.91758	-0.938768	-1.44304	-0.206573	-1.20672	-0.171349	-0.0331543	1.71666	0.0818928	-0.137647	-0.512079	-2.42962	0.00531069	-2.22681
8	124907620	-0.91758	-0.938768	-1.44304	-0.206573	-1.20672	-0.171349	-0.0331543	1.71666	0.0818928	-0.137647	-0.512079	-2.42962	0.00531069	-2.22681
8	124919648	-0.91758	-0.938768	-1.44304	-0.206573	-1.20672	-0.171349	-0.0331543	1.71666	0.0818928	-0.137647	-0.512079	-2.42962	0.00531069	-2.22681
8	124922448	-0.91758	-0.938768	-1.44304	-0.206573	-1.20672	-0.171349	-0.0331543	1.71666	0.0818928	-0.137647	-0.512079	-2.42962	0.00531069	-2.22681
8	124924961	-0.91758	-0.785946	-1.44304	-0.206573	-1.20672	-0.171349	-0.0331543	1.71666	0.0818928	-0.213005	-0.7139	-2.42962	-0.175347	-2.06724
8	124927711	-0.91758	-0.785946	-1.44304	-0.206573	-1.20672	-0.171349	-0.0331543	1.71666	0.0818928	-0.213005	-0.7139	-2.42962	-0.175347	-2.06724
8	124938412	-0.91758	-0.785946	-1.44304	-0.206573	-1.20672	-0.171349	-0.0331543	1.71666	0.0818928	-0.213005	-0.7139	-2.42962	-0.175347	-2.06724
8	124939645	-0.91758	-0.785946	-1.44304	-0.206573	-1.20672	-0.171349	-0.0331543	1.71666	0.0818928	-0.213005	-0.7139	-2.42962	-0.175347	-2.06724
8	124945090	-0.91758	-0.785946	-1.44304	-0.206573	-1.20672	-0.171349	-0.0331543	1.71666	0.0818928	-0.213005	-0.7139	-2.42962	-0.175347	-2.06724
8	124946585	-0.91758	-0.785946	-1.44304	-0.206573	-1.20672	-0.171349	-0.0331543	1.71666	0.0818928	-0.213005	-0.7139	-2.42962	-0.175347	-2.06724
8	124946823	-0.91758	-0.785946	-1.44304	-0.206573	-1.20672	-0.171349	-0.0331543	1.71666	0.0818928	-0.213005	-0.7139	-2.42962	-0.175347	-2.06724
8	124947910	-0.91758	-0.785946	-1.44304	-0.206573	-1.20672	-0.171349	-0.0331543	1.71666	0.0818928	-0.213005	-0.7139	-2.42962	-0.175347	-2.06724
8	124948042	-0.91758	-0.785946	-1.44304	-0.206573	-1.20672	-0.171349	-0.0331543	1.71666	0.0818928	-0.213005	-0.7139	-2.42962	-0.175347	-2.06724
8	124948479	-0.91758	-0.785946	-1.44304	-0.206573	-1.20672	-0.171349	-0.0331543	1.71666	0.0818928	-0.213005	-0.7139	-2.42962	-0.175347	-2.06724
8	124951527	-0.91758	-0.785946	-1.44304	-0.206573	-1.20672	-0.171349	-0.0331543	1.71666	0.0818928	-0.213005	-0.7139	-2.42962	-0.175347	-2.06724
8	124971455	-0.91758	-0.785946	-1.44304	-0.206573	-1.20672	-0.171349	-0.0331543	1.71666	0.0818928	-0.213005	-0.7139	-2.42962	-0.175347	-2.06724
8	124980708	-0.91758	-0.785946	-1.44304	-0.206573	-1.20672	-0.171349	-0.0331543	1.71666	0.0818928	-0.213005	-0.7139	-2.42962	-0.175347	-2.06724
8	124989360	-0.91758	-0.785946	-1.44304	-0.206573	-1.20672	-0.171349	-0.0331543	1.71666	0.0818928	-0.213005	-0.7139	-2.42962	-0.175347	-2.06724
8	125022733	-0.91758	-0.391157	-1.44304	-0.206573	-1.23848	-0.0110766	-0.0331543	1.71666	-0.165421	-0.288364	-1.32174	-2.42962	0.00531069	-2.22681
8	125032732	-0.91758	-0.391157	-1.44304	-0.206573	-1.23848	-0.0110766	-0.0331543	1.71666	-0.165421	-0.288364	-1.32174	-2.42962	0.00531069	-2.22681
8	125050657	-0.91758	-0.391157	-1.44304	-0.206573	-1.23848	-0.0110766	-0.0331543	1.71666	-0.165421	-0.288364	-1.32174	-2.42962	0.00531069	-2.22681
8	125074916	-0.91758	-0.391157	-1.44304	-0.206573	-1.23848	-0.0110766	-0.0331543	1.71666	-0.165421	-0.288364	-1.32174	-2.42962	0.00531069	-2.22681
8	125095089	-0.91758	-0.391157	-1.44304	-0.206573	-1.23848	-0.0110766	-0.0331543	1.71666	-0.165421	-0.288364	-1.32174	-2.42962	0.00531069	-2.22681
8	125108977	-0.91758	-0.391157	-1.44304	-0.206573	-1.23848	-0.0110766	-0.0331543	1.71666	-0.165421	-0.288364	-1.32174	-2.42962	0.00531069	-2.22681
8	125117277	-0.91758	-0.391157	-1.44304	-0.206573	-1.23848	-0.0110766	-0.0331543	1.71666	-0.165421	-0.288364	-1.32174	-2.42962	0.00531069	-2.22681
8	125133870	-1.31271	-0.276541	-1.44304	-0.206573	-1.4354	-0.331621	-0.0331543	1.71666	-0.165421	-0.0569067	-1.52593	-2.18703	-0.175347	-1.90767
8	125150123	-1.31271	-0.276541	-1.44304	-0.206573	-1.4354	-0.331621	-0.0331543	1.71666	-0.165421	-0.0569067	-1.52593	-2.18703	-0.175347	-1.90767
8	125216329	-1.31271	-0.276541	-1.44304	-0.206573	-1.4354	-0.331621	-0.0331543	1.71666	-0.165421	-0.0569067	-1.52593	-2.18703	-0.175347	-1.90767
8	125216709	-1.31271	-0.276541	-1.44304	-0.206573	-1.4354	-0.331621	-0.0331543	1.71666	-0.165421	-0.0569067	-1.52593	-2.18703	-0.175347	-1.90767
8	125221563	-1.31271	-0.276541	-1.44304	-0.206573	-1.4354	-0.331621	-0.0331543	1.71666	-0.165421	-0.0569067	-1.52593	-2.18703	-0.175347	-1.90767
8	125222043	-1.31271	-0.276541	-1.44304	-0.206573	-1.4354	-0.331621	-0.0331543	1.71666	-0.165421	-0.0569067	-1.52593	-2.18703	-0.175347	-1.90767
8	125232152	-1.31271	-0.276541	-1.44304	-0.206573	-1.4354	-0.331621	-0.0331543	1.71666	-0.165421	-0.0569067	-1.52593	-2.18703	-0.175347	-1.90767
8	125238245	-1.31271	-0.276541	-1.44304	-0.206573	-1.4354	-0.331621	-0.0331543	1.71666	-0.165421	-0.0569067	-1.52593	-2.18703	-0.175347	-1.90767
8	125238368	-1.31271	-0.276541	-1.44304	-0.206573	-1.4354	-0.331621	-0.0331543	1.71666	-0.165421	-0.0569067	-1.52593	-2.18703	-0.175347	-1.90767
8	125251067	-1.31271	-0.314746	-1.44304	-0.206573	-1.27025	-0.171349	-0.0331543	1.99701	0.326227	0.17455	-1.52593	-2.18703	-0.175347	-2.06724
8	125259569	-1.31271	-0.314746	-1.44304	-0.206573	-1.27025	-0.171349	-0.0331543	1.99701	0.326227	0.17455	-1.52593	-2.18703	-0.175347	-2.06724
8	125263468	-1.31271	-0.314746	-1.44304	-0.206573	-1.27025	-0.171349	-0.0331543	1.99701	0.326227	0.17455	-1.52593	-2.18703	-0.175347	-2.06724
8	125284359	-1.31271	-0.314746	-1.44304	-0.206573	-1.27025	-0.171349	-0.0331543	1.99701	0.326227	0.17455	-1.52593	-2.18703	-0.175347	-2.06724
8	125293035	-1.31271	-0.314746	-1.44304	-0.206573	-1.27025	-0.171349	-0.0331543	1.99701	0.326227	0.17455	-1.52593	-2.18703	-0.175347	-2.06724
8	125300254	-1.31271	-0.314746	-1.44304	-0.206573	-1.27025	-0.171349	-0.0331543	1.99701	0.326227	0.17455	-1.52593	-2.18703	-0.175347	-2.06724
8	125309055	-1.31271	-0.314746	-1.44304	-0.206573	-1.27025	-0.171349	-0.0331543	1.99701	0.326227	0.17455	-1.52593	-2.18703	-0.175347	-2.06724
8	125312660	-1.31271	-0.314746	-1.44304	-0.206573	-1.27025	-0.171349	-0.0331543	1.99701	0.326227	0.17455	-1.52593	-2.18703	-0.175347	-2.06724
8	125343256	-1.31271	-0.314746	-1.44304	-0.206573	-1.27025	-0.171349	-0.0331543	1.99701	0.326227	0.17455	-1.52593	-2.18703	-0.175347	-2.06724
8	125391233	-1.31271	-0.314746	-1.44304	-0.206573	-1.27025	-0.171349	-0.0331543	1.99701	0.326227	0.17455	-1.52593	-2.18703	-0.175347	-2.06724
8	125418391	-1.31271	-0.314746	-1.44304	-0.206573	-1.27025	-0.171349	-0.0331543	1.99701	0.326227	0.17455	-1.52593	-2.18703	-0.175347	-2.06724
8	125430662	-1.31271	-0.314746	-1.44304	-0.206573	-1.27025	-0.171349	-0.0331543	1.99701	0.326227	0.17455	-1.52593	-2.18703	-0.175347	-2.06724
8	125437811	-1.31271	-0.314746	-1.44304	-0.206573	-1.27025	-0.171349	-0.0331543	1.99701	0.326227	0.17455	-1.52593	-2.18703	-0.175347	-2.06724
8	125450473	-1.31271	-0.314746	-1.44304	-0.206573	-1.27025	-0.171349	-0.0331543	1.99701	0.326227	0.17455	-1.52593	-2.18703	-0.175347	-2.06724
8	125457705	-1.31271	0.00363245	-1.58231	-0.206573	-1.00981	-0.171349	-0.0331543	1.99701	0.820855	-0.137647	-1.52593	-2.18703	0.00531069	-1.90767
8	125459719	-1.31271	0.00363245	-1.58231	-0.206573	-1.00981	-0.171349	-0.0331543	1.99701	0.820855	-0.137647	-1.52593	-2.18703	0.00531069	-1.90767
8	125463250	-1.31271	0.00363245	-1.58231	-0.206573	-1.00981	-0.171349	-0.0331543	1.99701	0.820855	-0.137647	-1.52593	-2.18703	0.00531069	-1.90767
8	125477797	-1.31271	0.00363245	-1.58231	-0.206573	-1.00981	-0.171349	-0.0331543	1.99701	0.820855	-0.137647	-1.52593	-2.18703	0.00531069	-1.90767
8	125479663	-1.31271	0.00363245	-1.58231	-0.206573	-1.00981	-0.171349	-0.0331543	1.99701	0.820855	-0.137647	-1.52593	-2.18703	0.00531069	-1.90767
8	125498547	-1.31271	0.00363245	-1.58231	-0.206573	-1.00981	-0.171349	-0.0331543	1.99701	0.820855	-0.137647	-1.52593	-2.18703	0.00531069	-1.90767
8	125570554	-1.31271	0.00363245	-1.58231	-0.206573	-1.00981	-0.171349	-0.0331543	1.99701	0.820855	-0.137647	-1.52593	-2.18703	0.00531069	-1.90767
8	125570800	-1.31271	0.00363245	-1.58231	-0.206573	-1.00981	-0.171349	-0.0331543	1.99701	0.820855	-0.137647	-1.52593	-2.18703	0.00531069	-1.90767
8	125574600	-1.31271	0.00363245	-1.58231	-0.206573	-1.00981	-0.171349	-0.0331543	1.99701	0.820855	-0.137647	-1.52593	-2.18703	0.00531069	-1.90767
8	125579788	-1.31271	0.00363245	-1.58231	-0.206573	-1.00981	-0.171349	-0.0331543	1.99701	0.820855	-0.137647	-1.52593	-2.18703	0.00531069	-1.90767
8	125582099	-1.31271	0.00363245	-1.58231	-0.206573	-1.00981	-0.171349	-0.0331543	1.99701	0.820855	-0.137647	-1.52593	-2.18703	0.00531069	-1.90767
8	125600818	-1.31271	0.00363245	-1.58231	-0.206573	-1.00981	-0.171349	-0.0331543	1.99701	0.820855	-0.137647	-1.52593	-2.18703	0.00531069	-1.90767
8	125600950	-1.31271	0.00363245	-1.58231	-0.206573	-1.00981	-0.171349	-0.0331543	1.99701	0.820855	-0.137647	-1.52593	-2.18703	0.00531069	-1.90767
8	125606068	-1.31271	0.00363245	-1.58231	-0.206573	-1.00981	-0.171349	-0.0331543	1.99701	0.820855	-0.137647	-1.52593	-2.18703	0.00531069	-1.90767
8	125608818	-1.31271	0.00363245	-1.58231	-0.206573	-1.00981	-0.171349	-0.0331543	1.99701	0.820855	-0.137647	-1.52593	-2.18703	0.00531069	-1.90767
8	125610797	-1.31271	0.00363245	-1.58231	-0.206573	-1.00981	-0.171349	-0.0331543	1.99701	0.820855	-0.137647	-1.52593	-2.18703	0.00531069	-1.90767
8	125619203	-1.31271	0.00363245	-1.58231	-0.206573	-1.00981	-0.171349	-0.0331543	1.99701	0.820855	-0.137647	-1.52593	-2.18703	0.00531069	-1.90767
8	125627290	-1.31271	0.00363245	-1.58231	-0.206573	-1.00981	-0.171349	-0.0331543	1.99701	0.820855	-0.137647	-1.52593	-2.18703	0.00531069	-1.90767
8	125628685	-1.31271	0.00363245	-1.58231	-0.206573	-1.00981	-0.171349	-0.0331543	1.99701	0.820855	-0.137647	-1.52593	-2.18703	0.00531069	-1.90767
8	125628928	-1.31271	0.00363245	-1.58231	-0.206573	-1.00981	-0.171349	-0.0331543	1.99701	0.820855	-0.137647	-1.52593	-2.18703	0.00531069	-1.90767
8	125630655	-1.31271	0.00363245	-1.58231	-0.206573	-1.00981	-0.171349	-0.0331543	1.99701	0.820855	-0.137647	-1.52593	-2.18703	0.00531069	-1.90767
8	125633124	-1.31271	0.00363245	-1.58231	-0.206573	-1.00981	-0.171349	-0.0331543	1.99701	0.820855	-0.137647	-1.52593	-2.18703	0.00531069	-1.90767
8	125635705	-1.31271	0.00363245	-1.58231	-0.206573	-1.00981	-0.171349	-0.0331543	1.99701	0.820855	-0.137647	-1.52593	-2.18703	0.00531069	-1.90767
8	125648925	-1.31271	0.00363245	-1.58231	-0.206573	-1.00981	-0.171349	-0.0331543	1.99701	0.820855	-0.137647	-1.52593	-2.18703	0.00531069	-1.90767
8	125650653	-1.31271	0.00363245	-1.58231	-0.206573	-1.00981	-0.171349	-0.0331543	1.99701	0.820855	-0.137647	-1.52593	-2.18703	0.00531069	-1.90767
8	125660721	-1.31271	0.00363245	-1.58231	-0.206573	-1.00981	-0.171349	-0.0331543	1.99701	0.820855	-0.137647	-1.52593	-2.18703	0.00531069	-1.90767
8	125661323	-1.31271	0.00363245	-1.58231	-0.206573	-1.00981	-0.171349	-0.0331543	1.99701	0.820855	-0.137647	-1.52593	-2.18703	0.00531069	-1.90767
8	125670045	-1.31271	0.00363245	-1.58231	-0.206573	-1.00981	-0.171349	-0.0331543	1.99701	0.820855	-0.137647	-1.52593	-2.18703	0.00531069	-1.90767
8	125677005	-1.31271	0.00363245	-1.58231	-0.206573	-1.00981	-0.171349	-0.0331543	1.99701	0.820855	-0.137647	-1.52593	-2.18703	0.00531069	-1.90767
8	125682525	-1.31271	-0.149189	-1.1645	-0.206573	-0.946286	-0.171349	-0.0331543	1.99701	0.573541	0.17455	-1.32174	-1.94694	0.00531069	-1.90767
8	125683083	-1.31271	-0.149189	-1.1645	-0.206573	-0.946286	-0.171349	-0.0331543	1.99701	0.573541	0.17455	-1.32174	-1.94694	0.00531069	-1.90767
8	125687498	-1.31271	-0.149189	-1.1645	-0.206573	-0.946286	-0.171349	-0.0331543	1.99701	0.573541	0.17455	-1.32174	-1.94694	0.00531069	-1.90767
8	125688407	-1.31271	-0.149189	-1.1645	-0.206573	-0.946286	-0.171349	-0.0331543	1.99701	0.573541	0.17455	-1.32174	-1.94694	0.00531069	-1.90767
8	125691155	-1.31271	-0.149189	-1.1645	-0.206573	-0.946286	-0.171349	-0.0331543	1.99701	0.573541	0.17455	-1.32174	-1.94694	0.00531069	-1.90767
8	125697259	-1.31271	-0.149189	-1.1645	-0.206573	-0.946286	-0.171349	-0.0331543	1.99701	0.573541	0.17455	-1.32174	-1.94694	0.00531069	-1.90767
8	125697673	-1.31271	-0.149189	-1.1645	-0.206573	-0.946286	-0.171349	-0.0331543	1.99701	0.573541	0.17455	-1.32174	-1.94694	0.00531069	-1.90767
8	125700925	-1.31271	-0.149189	-1.1645	-0.206573	-0.946286	-0.171349	-0.0331543	1.99701	0.573541	0.17455	-1.32174	-1.94694	0.00531069	-1.90767
8	125706829	-1.31271	-0.149189	-1.1645	-0.206573	-0.946286	-0.171349	-0.0331543	1.99701	0.573541	0.17455	-1.32174	-1.94694	0.00531069	-1.90767
8	125724292	-1.31271	-0.149189	-1.1645	-0.206573	-0.946286	-0.171349	-0.0331543	1.99701	0.573541	0.17455	-1.32174	-1.94694	0.00531069	-1.90767
8	125732857	-0.520149	-0.034573	-1.02523	-0.206573	-0.78113	-0.171349	-0.0331543	2.27735	0.820855	0.642847	-1.32174	-1.94694	0.00531069	-1.74579
8	125736146	-0.520149	-0.034573	-1.02523	-0.206573	-0.78113	-0.171349	-0.0331543	2.27735	0.820855	0.642847	-1.32174	-1.94694	0.00531069	-1.74579
8	125736746	-0.520149	-0.034573	-1.02523	-0.206573	-0.78113	-0.171349	-0.0331543	2.27735	0.820855	0.642847	-1.32174	-1.94694	0.00531069	-1.74579
8	125747374	-0.520149	-0.034573	-1.02523	-0.206573	-0.78113	-0.171349	-0.0331543	2.27735	0.820855	0.642847	-1.32174	-1.94694	0.00531069	-1.74579
8	125750897	-0.520149	-0.034573	-1.02523	-0.206573	-0.78113	-0.171349	-0.0331543	2.27735	0.820855	0.642847	-1.32174	-1.94694	0.00531069	-1.74579
8	125751177	-0.520149	-0.034573	-1.02523	-0.206573	-0.78113	-0.171349	-0.0331543	2.27735	0.820855	0.642847	-1.32174	-1.94694	0.00531069	-1.74579
8	125753604	-0.520149	-0.034573	-1.02523	-0.206573	-0.78113	-0.171349	-0.0331543	2.27735	0.820855	0.642847	-1.32174	-1.94694	0.00531069	-1.74579
8	125753813	-0.520149	-0.034573	-1.02523	-0.206573	-0.78113	-0.171349	-0.0331543	2.27735	0.820855	0.642847	-1.32174	-1.94694	0.00531069	-1.74579
8	125754151	-0.520149	-0.034573	-1.02523	-0.206573	-0.78113	-0.171349	-0.0331543	2.27735	0.820855	0.642847	-1.32174	-1.94694	0.00531069	-1.74579
8	125755750	-0.520149	-0.034573	-1.02523	-0.206573	-0.78113	-0.171349	-0.0331543	2.27735	0.820855	0.642847	-1.32174	-1.94694	0.00531069	-1.74579
8	125761998	-0.520149	-0.034573	-1.02523	-0.206573	-0.78113	-0.171349	-0.0331543	2.27735	0.820855	0.642847	-1.32174	-1.94694	0.00531069	-1.74579
8	125764361	-0.520149	-0.034573	-1.02523	-0.206573	-0.78113	-0.171349	-0.0331543	2.27735	0.820855	0.642847	-1.32174	-1.94694	0.00531069	-1.74579
8	125766271	-0.520149	-0.034573	-1.02523	-0.206573	-0.78113	-0.171349	-0.0331543	2.27735	0.820855	0.642847	-1.32174	-1.94694	0.00531069	-1.74579
8	125769891	-0.520149	-0.034573	-1.02523	-0.206573	-0.78113	-0.171349	-0.0331543	2.27735	0.820855	0.642847	-1.32174	-1.94694	0.00531069	-1.74579
8	125769955	-0.520149	-0.034573	-1.02523	-0.206573	-0.78113	-0.171349	-0.0331543	2.27735	0.820855	0.642847	-1.32174	-1.94694	0.00531069	-1.74579
8	125773964	-0.520149	-0.034573	-1.02523	-0.206573	-0.78113	-0.171349	-0.0331543	2.27735	0.820855	0.642847	-1.32174	-1.94694	0.00531069	-1.74579
8	125774978	-0.520149	-0.034573	-1.02523	-0.206573	-0.78113	-0.171349	-0.0331543	2.27735	0.820855	0.642847	-1.32174	-1.94694	0.00531069	-1.74579
8	125781412	-0.520149	-0.034573	-1.02523	-0.206573	-0.78113	-0.171349	-0.0331543	2.27735	0.820855	0.642847	-1.32174	-1.94694	0.00531069	-1.74579
8	125787117	-0.520149	-0.034573	-1.02523	-0.206573	-0.78113	-0.171349	-0.0331543	2.27735	0.820855	0.642847	-1.32174	-1.94694	0.00531069	-1.74579
8	125792809	-0.520149	-0.034573	-1.02523	-0.206573	-0.78113	-0.171349	-0.0331543	2.27735	0.820855	0.642847	-1.32174	-1.94694	0.00531069	-1.74579
8	125798899	-0.520149	-0.034573	-1.02523	-0.206573	-0.78113	-0.171349	-0.0331543	2.27735	0.820855	0.642847	-1.32174	-1.94694	0.00531069	-1.74579
8	125799895	-0.520149	-0.034573	-1.02523	-0.206573	-0.78113	-0.171349	-0.0331543	2.27735	0.820855	0.642847	-1.32174	-1.94694	0.00531069	-1.74579
8	125803141	-0.520149	-0.034573	-1.02523	-0.206573	-0.78113	-0.171349	-0.0331543	2.27735	0.820855	0.642847	-1.32174	-1.94694	0.00531069	-1.74579
8	125810701	-0.520149	-0.034573	-1.02523	-0.206573	-0.78113	-0.171349	-0.0331543	2.27735	0.820855	0.642847	-1.32174	-1.94694	0.00531069	-1.74579
8	125815744	-0.520149	-0.034573	-1.02523	-0.206573	-0.78113	-0.171349	-0.0331543	2.27735	0.820855	0.642847	-1.32174	-1.94694	0.00531069	-1.74579
8	125815850	-0.520149	-0.034573	-1.02523	-0.206573	-0.78113	-0.171349	-0.0331543	2.27735	0.820855	0.642847	-1.32174	-1.94694	0.00531069	-1.74579
8	125825915	-0.520149	-0.034573	-1.02523	-0.206573	-0.78113	-0.171349	-0.0331543	2.27735	0.820855	0.642847	-1.32174	-1.94694	0.00531069	-1.74579
8	125835989	-0.520149	-0.034573	-1.02523	-0.206573	-0.78113	-0.171349	-0.0331543	2.27735	0.820855	0.642847	-1.32174	-1.94694	0.00531069	-1.74579
8	125836335	-0.520149	-0.034573	-1.02523	-0.206573	-0.78113	-0.171349	-0.0331543	2.27735	0.820855	0.642847	-1.32174	-1.94694	0.00531069	-1.74579
8	125844898	-0.520149	0.0418379	-0.88936	-0.206573	-0.78113	-0.491893	-0.322412	2.27735	0.820855	0.486748	-1.32174	-1.94694	0.00531069	-1.74579
8	125850756	-0.520149	0.0418379	-0.88936	-0.206573	-0.78113	-0.491893	-0.322412	2.27735	0.820855	0.486748	-1.32174	-1.94694	0.00531069	-1.74579
8	125852353	-0.520149	0.0418379	-0.88936	-0.206573	-0.78113	-0.491893	-0.322412	2.27735	0.820855	0.486748	-1.32174	-1.94694	0.00531069	-1.74579
8	125854702	-0.520149	0.0418379	-0.88936	-0.206573	-0.78113	-0.491893	-0.322412	2.27735	0.820855	0.486748	-1.32174	-1.94694	0.00531069	-1.74579
8	125878316	-0.520149	0.0418379	-0.88936	-0.206573	-0.78113	-0.491893	-0.322412	2.27735	0.820855	0.486748	-1.32174	-1.94694	0.00531069	-1.74579
8	125891362	-0.520149	0.0418379	-0.88936	-0.206573	-0.78113	-0.491893	-0.322412	2.27735	0.820855	0.486748	-1.32174	-1.94694	0.00531069	-1.74579
8	125892187	-0.520149	0.0418379	-0.88936	-0.206573	-0.78113	-0.491893	-0.322412	2.27735	0.820855	0.486748	-1.32174	-1.94694	0.00531069	-1.74579
8	125898882	-0.520149	0.0418379	-0.88936	-0.206573	-0.78113	-0.491893	-0.322412	2.27735	0.820855	0.486748	-1.32174	-1.94694	0.00531069	-1.74579
8	125901416	-0.520149	0.0418379	-0.88936	-0.206573	-0.78113	-0.491893	-0.322412	2.27735	0.820855	0.486748	-1.32174	-1.94694	0.00531069	-1.74579
8	125902415	-0.520149	0.0418379	-0.88936	-0.206573	-0.78113	-0.491893	-0.322412	2.27735	0.820855	0.486748	-1.32174	-1.94694	0.00531069	-1.74579
8	125908657	-0.520149	0.0418379	-0.88936	-0.206573	-0.78113	-0.491893	-0.322412	2.27735	0.820855	0.486748	-1.32174	-1.94694	0.00531069	-1.74579
8	125937760	-0.520149	0.0418379	-0.88936	-0.206573	-0.78113	-0.491893	-0.322412	2.27735	0.820855	0.486748	-1.32174	-1.94694	0.00531069	-1.74579
8	125944942	-0.520149	0.0418379	-0.88936	-0.206573	-0.78113	-0.491893	-0.322412	2.27735	0.820855	0.486748	-1.32174	-1.94694	0.00531069	-1.74579
8	125948898	-0.520149	0.0418379	-0.88936	-0.206573	-0.78113	-0.491893	-0.322412	2.27735	0.820855	0.486748	-1.32174	-1.94694	0.00531069	-1.74579
8	125949053	-0.520149	0.0418379	-0.88936	-0.206573	-0.78113	-0.491893	-0.322412	2.27735	0.820855	0.486748	-1.32174	-1.94694	0.00531069	-1.74579
8	125955401	-0.520149	0.0418379	-0.88936	-0.206573	-0.78113	-0.491893	-0.322412	2.27735	0.820855	0.486748	-1.32174	-1.94694	0.00531069	-1.74579
8	125959763	-0.520149	0.0418379	-0.88936	-0.206573	-0.78113	-0.491893	-0.322412	2.27735	0.820855	0.486748	-1.32174	-1.94694	0.00531069	-1.74579
8	125968659	-0.520149	0.0418379	-0.88936	-0.206573	-0.78113	-0.491893	-0.322412	2.27735	0.820855	0.486748	-1.32174	-1.94694	0.00531069	-1.74579
8	125973689	-0.520149	0.0418379	-0.88936	-0.206573	-0.78113	-0.491893	-0.322412	2.27735	0.820855	0.486748	-1.32174	-1.94694	0.00531069	-1.74579
8	125977492	-0.520149	0.0418379	-0.88936	-0.206573	-0.78113	-0.491893	-0.322412	2.27735	0.820855	0.486748	-1.32174	-1.94694	0.00531069	-1.74579
8	125989649	-0.520149	0.130984	-0.88936	-0.206573	-0.749369	-0.491893	-0.322412	2.27735	0.820855	0.486748	-1.32174	-1.70686	0.00531069	-1.74579
8	126013303	-0.520149	0.130984	-0.88936	-0.206573	-0.749369	-0.491893	-0.322412	2.27735	0.820855	0.486748	-1.32174	-1.70686	0.00531069	-1.74579
8	126033450	-0.520149	0.130984	-0.88936	-0.206573	-0.749369	-0.491893	-0.322412	2.27735	0.820855	0.486748	-1.32174	-1.70686	0.00531069	-1.74579
8	126081480	-0.520149	0.130984	-0.88936	-0.206573	-0.749369	-0.491893	-0.322412	2.27735	0.820855	0.486748	-1.32174	-1.70686	0.00531069	-1.74579
8	126082565	-0.520149	0.130984	-0.88936	-0.206573	-0.749369	-0.491893	-0.322412	2.27735	0.820855	0.486748	-1.32174	-1.70686	0.00531069	-1.74579
8	126102820	-0.520149	0.130984	-0.88936	-0.206573	-0.749369	-0.491893	-0.322412	2.27735	0.820855	0.486748	-1.32174	-1.70686	0.00531069	-1.74579
8	126132816	-0.520149	0.130984	-0.88936	-0.206573	-0.749369	-0.491893	-0.322412	2.27735	0.820855	0.486748	-1.32174	-1.70686	0.00531069	-1.74579
8	126154649	-0.520149	0.130984	-0.88936	-0.206573	-0.749369	-0.491893	-0.322412	2.27735	0.820855	0.486748	-1.32174	-1.70686	0.00531069	-1.74579
8	126156243	-0.520149	0.130984	-0.88936	-0.206573	-0.749369	-0.491893	-0.322412	2.27735	0.820855	0.486748	-1.32174	-1.70686	0.00531069	-1.74579
8	126172340	-0.520149	0.130984	-0.88936	-0.206573	-0.749369	-0.491893	-0.322412	2.27735	0.820855	0.486748	-1.32174	-1.70686	0.00531069	-1.74579
8	126172882	-0.520149	0.130984	-0.88936	-0.206573	-0.749369	-0.491893	-0.322412	2.27735	0.820855	0.486748	-1.32174	-1.70686	0.00531069	-1.74579
8	126222645	-0.520149	0.130984	-0.88936	-0.206573	-0.749369	-0.491893	-0.322412	2.27735	0.820855	0.486748	-1.32174	-1.70686	0.00531069	-1.74579
8	126254259	-0.520149	0.130984	-0.88936	-0.206573	-0.749369	-0.491893	-0.322412	2.27735	0.820855	0.486748	-1.32174	-1.70686	0.00531069	-1.74579
8	126264351	-0.520149	0.130984	-0.88936	-0.206573	-0.749369	-0.491893	-0.322412	2.27735	0.820855	0.486748	-1.32174	-1.70686	0.00531069	-1.74579
8	126267630	-0.520149	0.130984	-0.88936	-0.206573	-0.749369	-0.491893	-0.322412	2.27735	0.820855	0.486748	-1.32174	-1.70686	0.00531069	-1.74579
8	126272646	-0.520149	-0.034573	-1.1645	-0.206573	-0.978046	-0.331621	-0.322412	2.27735	0.820855	0.406007	-1.11992	-1.70686	0.00531069	-1.90767
8	126273825	-0.520149	-0.034573	-1.1645	-0.206573	-0.978046	-0.331621	-0.322412	2.27735	0.820855	0.406007	-1.11992	-1.70686	0.00531069	-1.90767
8	126285326	-0.520149	-0.034573	-1.1645	-0.206573	-0.978046	-0.331621	-0.322412	2.27735	0.820855	0.406007	-1.11992	-1.70686	0.00531069	-1.90767
8	126289605	-0.520149	-0.034573	-1.1645	-0.206573	-0.978046	-0.331621	-0.322412	2.27735	0.820855	0.406007	-1.11992	-1.70686	0.00531069	-1.90767
8	126300866	-0.520149	-0.034573	-1.1645	-0.206573	-0.978046	-0.331621	-0.322412	2.27735	0.820855	0.406007	-1.11992	-1.70686	0.00531069	-1.90767
8	126303493	-0.520149	-0.034573	-1.1645	-0.206573	-0.978046	-0.331621	-0.322412	2.27735	0.820855	0.406007	-1.11992	-1.70686	0.00531069	-1.90767
8	126308243	-0.520149	-0.034573	-1.1645	-0.206573	-0.978046	-0.331621	-0.322412	2.27735	0.820855	0.406007	-1.11992	-1.70686	0.00531069	-1.90767
8	126311265	-0.520149	-0.034573	-1.1645	-0.206573	-0.978046	-0.331621	-0.322412	2.27735	0.820855	0.406007	-1.11992	-1.70686	0.00531069	-1.90767
8	126315917	-0.520149	-0.034573	-1.1645	-0.206573	-0.978046	-0.331621	-0.322412	2.27735	0.820855	0.406007	-1.11992	-1.70686	0.00531069	-1.90767
8	126350206	-0.520149	-0.034573	-1.1645	-0.206573	-0.978046	-0.331621	-0.322412	2.27735	0.820855	0.406007	-1.11992	-1.70686	0.00531069	-1.90767
8	126351822	-0.520149	-0.034573	-1.1645	-0.206573	-0.978046	-0.331621	-0.322412	2.27735	0.820855	0.406007	-1.11992	-1.70686	0.00531069	-1.90767
8	126361680	-0.520149	-0.034573	-1.1645	-0.206573	-0.978046	-0.331621	-0.322412	2.27735	0.820855	0.406007	-1.11992	-1.70686	0.00531069	-1.90767
8	126377384	-0.520149	-0.034573	-1.1645	-0.206573	-0.978046	-0.331621	-0.322412	2.27735	0.820855	0.406007	-1.11992	-1.70686	0.00531069	-1.90767
8	126389258	-0.520149	-0.034573	-1.1645	-0.206573	-0.978046	-0.331621	-0.322412	2.27735	0.820855	0.406007	-1.11992	-1.70686	0.00531069	-1.90767
8	126404148	-0.520149	-0.314746	-1.58231	-0.206573	-1.1432	-0.652165	-0.0331543	2.27735	0.573541	0.17455	-1.32174	-1.46677	0.183231	-2.06724
8	126409668	-0.520149	-0.314746	-1.58231	-0.206573	-1.1432	-0.652165	-0.0331543	2.27735	0.573541	0.17455	-1.32174	-1.46677	0.183231	-2.06724
8	126416920	-0.520149	-0.314746	-1.58231	-0.206573	-1.1432	-0.652165	-0.0331543	2.27735	0.573541	0.17455	-1.32174	-1.46677	0.183231	-2.06724
8	126419188	-0.520149	-0.314746	-1.58231	-0.206573	-1.1432	-0.652165	-0.0331543	2.27735	0.573541	0.17455	-1.32174	-1.46677	0.183231	-2.06724
8	126429220	-0.520149	-0.187395	-1.58231	-0.206573	-0.946286	-0.491893	0.256103	2.27735	0.326227	0.406007	-1.32174	-1.22668	0.363888	-1.90767
8	126437630	-0.520149	-0.187395	-1.58231	-0.206573	-0.946286	-0.491893	0.256103	2.27735	0.326227	0.406007	-1.32174	-1.22668	0.363888	-1.90767
8	126439329	-0.520149	-0.187395	-1.58231	-0.206573	-0.946286	-0.491893	0.256103	2.27735	0.326227	0.406007	-1.32174	-1.22668	0.363888	-1.90767
8	126440360	-0.520149	-0.187395	-1.58231	-0.206573	-0.946286	-0.491893	0.256103	2.27735	0.326227	0.406007	-1.32174	-1.22668	0.363888	-1.90767
8	126447308	-0.520149	-0.187395	-1.58231	-0.206573	-0.946286	-0.491893	0.256103	2.27735	0.326227	0.406007	-1.32174	-1.22668	0.363888	-1.90767
8	126448789	-0.520149	-0.187395	-1.58231	-0.206573	-0.946286	-0.491893	0.256103	2.27735	0.326227	0.406007	-1.32174	-1.22668	0.363888	-1.90767
8	126470817	-0.520149	-0.187395	-1.58231	-0.206573	-0.946286	-0.491893	0.256103	2.27735	0.326227	0.406007	-1.32174	-1.22668	0.363888	-1.90767
8	126473441	-0.520149	-0.187395	-1.58231	-0.206573	-0.946286	-0.491893	0.256103	2.27735	0.326227	0.406007	-1.32174	-1.22668	0.363888	-1.90767
8	126481694	-0.520149	-0.429362	-1.72158	-0.206573	-1.00981	-0.652165	-0.0331543	2.27735	0.0818928	0.330649	-1.32174	-1.22668	0.363888	-2.06724
8	126514676	-0.520149	-0.429362	-1.72158	-0.206573	-1.00981	-0.652165	-0.0331543	2.27735	0.0818928	0.330649	-1.32174	-1.22668	0.363888	-2.06724
8	126516988	-0.520149	-0.429362	-1.72158	-0.206573	-1.00981	-0.652165	-0.0331543	2.27735	0.0818928	0.330649	-1.32174	-1.22668	0.363888	-2.06724
8	126539437	-0.520149	-0.429362	-1.72158	-0.206573	-1.00981	-0.652165	-0.0331543	2.27735	0.0818928	0.330649	-1.32174	-1.22668	0.363888	-2.06724
8	126543022	-0.520149	-0.429362	-1.72158	-0.206573	-1.00981	-0.652165	-0.0331543	2.27735	0.0818928	0.330649	-1.32174	-1.22668	0.363888	-2.06724
8	126546389	-0.520149	-0.429362	-1.72158	-0.206573	-1.00981	-0.652165	-0.0331543	2.27735	0.0818928	0.330649	-1.32174	-1.22668	0.363888	-2.06724
8	126554039	-0.520149	-0.429362	-1.72158	-0.206573	-1.00981	-0.652165	-0.0331543	2.27735	0.0818928	0.330649	-1.32174	-1.22668	0.363888	-2.06724
8	126581168	-0.520149	-0.352951	-1.85745	0.0739443	-1.20672	-0.491893	-0.0331543	1.99701	0.326227	0.17455	-1.32174	-1.22668	0.183231	-2.22681
8	126584451	-0.520149	-0.352951	-1.85745	0.0739443	-1.20672	-0.491893	-0.0331543	1.99701	0.326227	0.17455	-1.32174	-1.22668	0.183231	-2.22681
8	126594738	-0.520149	-0.352951	-1.85745	0.0739443	-1.20672	-0.491893	-0.0331543	1.99701	0.326227	0.17455	-1.32174	-1.22668	0.183231	-2.22681
8	126611214	-0.520149	-0.352951	-1.85745	0.0739443	-1.20672	-0.491893	-0.0331543	1.99701	0.326227	0.17455	-1.32174	-1.22668	0.183231	-2.22681
8	126611303	-0.520149	-0.352951	-1.85745	0.0739443	-1.20672	-0.491893	-0.0331543	1.99701	0.326227	0.17455	-1.32174	-1.22668	0.183231	-2.22681
8	126620703	-0.520149	-0.352951	-1.85745	0.0739443	-1.20672	-0.491893	-0.0331543	1.99701	0.326227	0.17455	-1.32174	-1.22668	0.183231	-2.22681
8	126621911	-0.520149	-0.352951	-1.85745	0.0739443	-1.20672	-0.491893	-0.0331543	1.99701	0.326227	0.17455	-1.32174	-1.22668	0.183231	-2.22681
8	126631628	-0.520149	-0.352951	-1.85745	0.0739443	-1.20672	-0.491893	-0.0331543	1.99701	0.326227	0.17455	-1.32174	-1.22668	0.183231	-2.22681
8	126648134	-0.520149	-0.352951	-1.85745	0.0739443	-1.20672	-0.491893	-0.0331543	1.99701	0.326227	0.17455	-1.32174	-1.22668	0.183231	-2.22681
8	126649545	-0.520149	-0.352951	-1.85745	0.0739443	-1.20672	-0.491893	-0.0331543	1.99701	0.326227	0.17455	-1.32174	-1.22668	0.183231	-2.22681
8	126667489	-0.520149	-0.352951	-1.85745	0.0739443	-1.20672	-0.491893	-0.0331543	1.99701	0.326227	0.17455	-1.32174	-1.22668	0.183231	-2.22681
8	126671176	-0.520149	-0.2256	-1.85745	0.0739443	-1.27025	-0.491893	0.256103	1.99701	0.0818928	0.0991922	-1.11992	-1.22668	0.363888	-1.74579
8	126672313	-0.520149	-0.2256	-1.85745	0.0739443	-1.27025	-0.491893	0.256103	1.99701	0.0818928	0.0991922	-1.11992	-1.22668	0.363888	-1.74579
8	126672930	-0.520149	-0.2256	-1.85745	0.0739443	-1.27025	-0.491893	0.256103	1.99701	0.0818928	0.0991922	-1.11992	-1.22668	0.363888	-1.74579
8	126681996	-0.520149	-0.2256	-1.85745	0.0739443	-1.27025	-0.491893	0.256103	1.99701	0.0818928	0.0991922	-1.11992	-1.22668	0.363888	-1.74579
8	126688445	-0.520149	-0.2256	-1.85745	0.0739443	-1.27025	-0.491893	0.256103	1.99701	0.0818928	0.0991922	-1.11992	-1.22668	0.363888	-1.74579
8	126694158	-0.520149	-0.2256	-1.85745	0.0739443	-1.27025	-0.491893	0.256103	1.99701	0.0818928	0.0991922	-1.11992	-1.22668	0.363888	-1.74579
8	126701280	-0.520149	-0.2256	-1.85745	0.0739443	-1.27025	-0.491893	0.256103	1.99701	0.0818928	0.0991922	-1.11992	-1.22668	0.363888	-1.74579
8	126705306	-0.520149	-0.2256	-1.85745	0.0739443	-1.27025	-0.491893	0.256103	1.99701	0.0818928	0.0991922	-1.11992	-1.22668	0.363888	-1.74579
8	126707635	-0.520149	-0.2256	-1.85745	0.0739443	-1.27025	-0.491893	0.256103	1.99701	0.0818928	0.0991922	-1.11992	-1.22668	0.363888	-1.74579
8	126717244	-0.520149	-0.2256	-1.85745	0.0739443	-1.27025	-0.491893	0.256103	1.99701	0.0818928	0.0991922	-1.11992	-1.22668	0.363888	-1.74579
8	126728531	-0.520149	-0.2256	-1.85745	0.0739443	-1.27025	-0.491893	0.256103	1.99701	0.0818928	0.0991922	-1.11992	-1.22668	0.363888	-1.74579
8	126749993	-0.520149	-0.2256	-1.85745	0.0739443	-1.27025	-0.491893	0.256103	1.99701	0.0818928	0.0991922	-1.11992	-1.22668	0.363888	-1.74579
8	126772563	-0.520149	0.0927784	-1.85745	0.0739443	-1.4354	-0.812437	0.256103	1.99701	-0.165421	-0.0569067	-0.915721	-0.986593	0.363888	-1.74579
8	126774170	-0.520149	0.0927784	-1.85745	0.0739443	-1.4354	-0.812437	0.256103	1.99701	-0.165421	-0.0569067	-0.915721	-0.986593	0.363888	-1.74579
8	126774314	-0.520149	0.0927784	-1.85745	0.0739443	-1.4354	-0.812437	0.256103	1.99701	-0.165421	-0.0569067	-0.915721	-0.986593	0.363888	-1.74579
8	126790288	-0.520149	0.0927784	-1.85745	0.0739443	-1.4354	-0.812437	0.256103	1.99701	-0.165421	-0.0569067	-0.915721	-0.986593	0.363888	-1.74579
8	126794015	-0.520149	0.0927784	-1.85745	0.0739443	-1.4354	-0.812437	0.256103	1.99701	-0.165421	-0.0569067	-0.915721	-0.986593	0.363888	-1.74579
8	126795544	-0.520149	0.0927784	-1.85745	0.0739443	-1.4354	-0.812437	0.256103	1.99701	-0.165421	-0.0569067	-0.915721	-0.986593	0.363888	-1.74579
8	126799011	-0.520149	0.0927784	-1.85745	0.0739443	-1.4354	-0.812437	0.256103	1.99701	-0.165421	-0.0569067	-0.915721	-0.986593	0.363888	-1.74579
8	126802262	-0.520149	0.0927784	-1.85745	0.0739443	-1.4354	-0.812437	0.256103	1.99701	-0.165421	-0.0569067	-0.915721	-0.986593	0.363888	-1.74579
8	126812638	-0.520149	0.0927784	-1.85745	0.0739443	-1.4354	-0.812437	0.256103	1.99701	-0.165421	-0.0569067	-0.915721	-0.986593	0.363888	-1.74579
8	126830010	-0.520149	0.0927784	-1.85745	0.0739443	-1.4354	-0.812437	0.256103	1.99701	-0.165421	-0.0569067	-0.915721	-0.986593	0.363888	-1.74579
8	126843414	-0.520149	0.0927784	-1.85745	0.0739443	-1.4354	-0.812437	0.256103	1.99701	-0.165421	-0.0569067	-0.915721	-0.986593	0.363888	-1.74579
8	126867505	-0.125016	-0.149189	-1.85745	-0.206573	-1.34012	-0.331621	-0.0331543	1.99701	-0.165421	0.330649	-0.7139	-0.986593	0.363888	-2.22681
8	126888589	-0.125016	-0.149189	-1.85745	-0.206573	-1.34012	-0.331621	-0.0331543	1.99701	-0.165421	0.330649	-0.7139	-0.986593	0.363888	-2.22681
8	126895276	-0.125016	-0.149189	-1.85745	-0.206573	-1.34012	-0.331621	-0.0331543	1.99701	-0.165421	0.330649	-0.7139	-0.986593	0.363888	-2.22681
8	126912468	-0.125016	-0.149189	-1.85745	-0.206573	-1.34012	-0.331621	-0.0331543	1.99701	-0.165421	0.330649	-0.7139	-0.986593	0.363888	-2.22681
8	126915549	-0.125016	-0.149189	-1.85745	-0.206573	-1.34012	-0.331621	-0.0331543	1.99701	-0.165421	0.330649	-0.7139	-0.986593	0.363888	-2.22681
8	126936152	-0.125016	-0.149189	-1.85745	-0.206573	-1.34012	-0.331621	-0.0331543	1.99701	-0.165421	0.330649	-0.7139	-0.986593	0.363888	-2.22681
8	126944294	-0.125016	-0.149189	-1.85745	-0.206573	-1.34012	-0.331621	-0.0331543	1.99701	-0.165421	0.330649	-0.7139	-0.986593	0.363888	-2.22681
8	126959274	-0.125016	-0.149189	-1.85745	-0.206573	-1.34012	-0.331621	-0.0331543	1.99701	-0.165421	0.330649	-0.7139	-0.986593	0.363888	-2.22681
8	126962912	-0.125016	-0.149189	-1.85745	-0.206573	-1.34012	-0.331621	-0.0331543	1.99701	-0.165421	0.330649	-0.7139	-0.986593	0.363888	-2.22681
8	126978363	-0.125016	0.130984	-1.85745	-0.206573	-1.30836	-0.171349	-0.0331543	1.71666	0.0818928	0.718205	-0.512079	-0.986593	0.544546	-2.06724
8	126984970	-0.125016	0.130984	-1.85745	-0.206573	-1.30836	-0.171349	-0.0331543	1.71666	0.0818928	0.718205	-0.512079	-0.986593	0.544546	-2.06724
8	127008916	-0.125016	0.130984	-1.85745	-0.206573	-1.30836	-0.171349	-0.0331543	1.71666	0.0818928	0.718205	-0.512079	-0.986593	0.544546	-2.06724
8	127010042	-0.125016	0.130984	-1.85745	-0.206573	-1.30836	-0.171349	-0.0331543	1.71666	0.0818928	0.718205	-0.512079	-0.986593	0.544546	-2.06724
8	127014085	-0.125016	0.130984	-1.85745	-0.206573	-1.30836	-0.171349	-0.0331543	1.71666	0.0818928	0.718205	-0.512079	-0.986593	0.544546	-2.06724
8	127018815	-0.125016	0.130984	-1.85745	-0.206573	-1.30836	-0.171349	-0.0331543	1.71666	0.0818928	0.718205	-0.512079	-0.986593	0.544546	-2.06724
8	127030253	-0.125016	0.130984	-1.85745	-0.206573	-1.30836	-0.171349	-0.0331543	1.71666	0.0818928	0.718205	-0.512079	-0.986593	0.544546	-2.06724
8	127032660	-0.125016	0.130984	-1.85745	-0.206573	-1.30836	-0.171349	-0.0331543	1.71666	0.0818928	0.718205	-0.512079	-0.986593	0.544546	-2.06724
8	127045960	-0.125016	0.130984	-1.85745	-0.206573	-1.30836	-0.171349	-0.0331543	1.71666	0.0818928	0.718205	-0.512079	-0.986593	0.544546	-2.06724
8	127050415	-0.125016	0.130984	-1.85745	-0.206573	-1.30836	-0.171349	-0.0331543	1.71666	0.0818928	0.718205	-0.512079	-0.986593	0.544546	-2.06724
8	127058751	-0.125016	0.130984	-1.85745	-0.206573	-1.30836	-0.171349	-0.0331543	1.71666	0.0818928	0.718205	-0.512079	-0.986593	0.544546	-2.06724
8	127071007	-0.125016	0.130984	-1.85745	-0.206573	-1.30836	-0.171349	-0.0331543	1.71666	0.0818928	0.718205	-0.512079	-0.986593	0.544546	-2.06724
8	127083695	-0.125016	0.130984	-1.85745	-0.206573	-1.30836	-0.171349	-0.0331543	1.71666	0.0818928	0.718205	-0.512079	-0.986593	0.544546	-2.06724
8	127103441	-0.125016	0.130984	-1.85745	-0.206573	-1.30836	-0.171349	-0.0331543	1.71666	0.0818928	0.718205	-0.512079	-0.986593	0.544546	-2.06724
8	127103854	-0.125016	0.130984	-1.85745	-0.206573	-1.30836	-0.171349	-0.0331543	1.71666	0.0818928	0.718205	-0.512079	-0.986593	0.544546	-2.06724
8	127125958	-0.125016	0.130984	-1.85745	-0.206573	-1.30836	-0.171349	-0.0331543	1.71666	0.0818928	0.718205	-0.512079	-0.986593	0.544546	-2.06724
8	127150370	-0.125016	0.130984	-1.85745	-0.206573	-1.30836	-0.171349	-0.0331543	1.71666	0.0818928	0.718205	-0.512079	-0.986593	0.544546	-2.06724
8	127153541	-0.125016	0.130984	-1.85745	-0.206573	-1.30836	-0.171349	-0.0331543	1.71666	0.0818928	0.718205	-0.512079	-0.986593	0.544546	-2.06724
8	127157289	-0.125016	0.0927784	-1.85745	0.0739443	-1.17496	-0.171349	-0.0331543	1.43632	0.0818928	0.562106	-0.512079	-0.986593	0.544546	-2.06724
8	127174013	-0.125016	0.0927784	-1.85745	0.0739443	-1.17496	-0.171349	-0.0331543	1.43632	0.0818928	0.562106	-0.512079	-0.986593	0.544546	-2.06724
8	127177084	-0.125016	0.0927784	-1.85745	0.0739443	-1.17496	-0.171349	-0.0331543	1.43632	0.0818928	0.562106	-0.512079	-0.986593	0.544546	-2.06724
8	127182142	-0.125016	0.0927784	-1.85745	0.0739443	-1.17496	-0.171349	-0.0331543	1.43632	0.0818928	0.562106	-0.512079	-0.986593	0.544546	-2.06724
8	127189138	-0.125016	0.0927784	-1.85745	0.0739443	-1.17496	-0.171349	-0.0331543	1.43632	0.0818928	0.562106	-0.512079	-0.986593	0.544546	-2.06724
8	127208253	-0.125016	0.0927784	-1.85745	0.0739443	-1.17496	-0.171349	-0.0331543	1.43632	0.0818928	0.562106	-0.512079	-0.986593	0.544546	-2.06724
8	127228137	-0.125016	0.0927784	-1.85745	0.0739443	-1.17496	-0.171349	-0.0331543	1.43632	0.0818928	0.562106	-0.512079	-0.986593	0.544546	-2.06724
8	127267251	-0.125016	0.0927784	-1.85745	0.0739443	-1.17496	-0.171349	-0.0331543	1.43632	0.0818928	0.562106	-0.512079	-0.986593	0.544546	-2.06724
8	127277326	-0.125016	0.0927784	-1.85745	0.0739443	-1.17496	-0.171349	-0.0331543	1.43632	0.0818928	0.562106	-0.512079	-0.986593	0.544546	-2.06724
8	127292996	-0.125016	0.0927784	-1.85745	0.0739443	-1.17496	-0.171349	-0.0331543	1.43632	0.0818928	0.562106	-0.512079	-0.986593	0.544546	-2.06724
8	127293085	-0.125016	0.0927784	-1.85745	0.0739443	-1.17496	-0.171349	-0.0331543	1.43632	0.0818928	0.562106	-0.512079	-0.986593	0.544546	-2.06724
8	127293801	-0.125016	0.0927784	-1.85745	0.0739443	-1.17496	-0.171349	-0.0331543	1.43632	0.0818928	0.562106	-0.512079	-0.986593	0.544546	-2.06724
8	127308157	-0.125016	0.0927784	-1.85745	0.0739443	-1.17496	-0.171349	-0.0331543	1.43632	0.0818928	0.562106	-0.512079	-0.986593	0.544546	-2.06724
8	127308560	-0.125016	0.0927784	-1.85745	0.0739443	-1.17496	-0.171349	-0.0331543	1.43632	0.0818928	0.562106	-0.512079	-0.986593	0.544546	-2.06724
8	127320627	-0.125016	0.0927784	-1.85745	0.0739443	-1.17496	-0.171349	-0.0331543	1.43632	0.0818928	0.562106	-0.512079	-0.986593	0.544546	-2.06724
8	127323050	-0.125016	0.0927784	-1.85745	0.0739443	-1.17496	-0.171349	-0.0331543	1.43632	0.0818928	0.562106	-0.512079	-0.986593	0.544546	-2.06724
8	127339929	-0.125016	0.0927784	-1.85745	0.0739443	-1.17496	-0.171349	-0.0331543	1.43632	0.0818928	0.562106	-0.512079	-0.986593	0.544546	-2.06724
8	127342141	-0.125016	0.0927784	-1.85745	0.0739443	-1.17496	-0.171349	-0.0331543	1.43632	0.0818928	0.562106	-0.512079	-0.986593	0.544546	-2.06724
8	127344452	-0.125016	0.0927784	-1.85745	0.0739443	-1.17496	-0.171349	-0.0331543	1.43632	0.0818928	0.562106	-0.512079	-0.986593	0.544546	-2.06724
8	127363405	-0.125016	-0.276541	-1.99672	0.0739443	-1.20672	-0.171349	-0.0331543	1.43632	0.326227	0.562106	-0.512079	-0.986593	0.363888	-1.90767
8	127364695	-0.125016	-0.276541	-1.99672	0.0739443	-1.20672	-0.171349	-0.0331543	1.43632	0.326227	0.562106	-0.512079	-0.986593	0.363888	-1.90767
8	127366340	-0.125016	-0.276541	-1.99672	0.0739443	-1.20672	-0.171349	-0.0331543	1.43632	0.326227	0.562106	-0.512079	-0.986593	0.363888	-1.90767
8	127369615	-0.125016	-0.276541	-1.99672	0.0739443	-1.20672	-0.171349	-0.0331543	1.43632	0.326227	0.562106	-0.512079	-0.986593	0.363888	-1.90767
8	127372598	-0.125016	-0.276541	-1.99672	0.0739443	-1.20672	-0.171349	-0.0331543	1.43632	0.326227	0.562106	-0.512079	-0.986593	0.363888	-1.90767
8	127381346	-0.125016	-0.276541	-1.99672	0.0739443	-1.20672	-0.171349	-0.0331543	1.43632	0.326227	0.562106	-0.512079	-0.986593	0.363888	-1.90767
8	127399987	-0.125016	-0.276541	-1.99672	0.0739443	-1.20672	-0.171349	-0.0331543	1.43632	0.326227	0.562106	-0.512079	-0.986593	0.363888	-1.90767
8	127400867	-0.125016	-0.276541	-1.99672	0.0739443	-1.20672	-0.171349	-0.0331543	1.43632	0.326227	0.562106	-0.512079	-0.986593	0.363888	-1.90767
8	127409827	-0.125016	-0.276541	-1.99672	0.0739443	-1.20672	-0.171349	-0.0331543	1.43632	0.326227	0.562106	-0.512079	-0.986593	0.363888	-1.90767
8	127410572	-0.125016	-0.276541	-1.99672	0.0739443	-1.20672	-0.171349	-0.0331543	1.43632	0.326227	0.562106	-0.512079	-0.986593	0.363888	-1.90767
8	127420218	-0.125016	-0.276541	-1.99672	0.0739443	-1.20672	-0.171349	-0.0331543	1.43632	0.326227	0.562106	-0.512079	-0.986593	0.363888	-1.90767
8	127425147	-0.125016	-0.276541	-1.99672	0.0739443	-1.20672	-0.171349	-0.0331543	1.43632	0.326227	0.562106	-0.512079	-0.986593	0.363888	-1.90767
8	127443990	-0.125016	-0.276541	-1.99672	0.0739443	-1.20672	-0.171349	-0.0331543	1.43632	0.326227	0.562106	-0.512079	-0.986593	0.363888	-1.90767
8	127478325	-0.125016	-0.276541	-1.99672	0.0739443	-1.20672	-0.171349	-0.0331543	1.43632	0.326227	0.562106	-0.512079	-0.986593	0.363888	-1.90767
8	127484015	-0.125016	-0.67133	-2.27526	-0.206573	-1.46716	-0.331621	-0.0331543	1.15597	0.0818928	0.406007	-1.11992	-0.986593	0.183231	-2.22681
8	127505233	-0.125016	-0.67133	-2.27526	-0.206573	-1.46716	-0.331621	-0.0331543	1.15597	0.0818928	0.406007	-1.11992	-0.986593	0.183231	-2.22681
8	127507512	-0.125016	-0.67133	-2.27526	-0.206573	-1.46716	-0.331621	-0.0331543	1.15597	0.0818928	0.406007	-1.11992	-0.986593	0.183231	-2.22681
8	127518368	-0.125016	-0.67133	-2.27526	-0.206573	-1.46716	-0.331621	-0.0331543	1.15597	0.0818928	0.406007	-1.11992	-0.986593	0.183231	-2.22681
8	127543114	-0.125016	-0.67133	-2.27526	-0.206573	-1.46716	-0.331621	-0.0331543	1.15597	0.0818928	0.406007	-1.11992	-0.986593	0.183231	-2.22681
8	127551826	-0.125016	-0.67133	-2.27526	-0.206573	-1.46716	-0.331621	-0.0331543	1.15597	0.0818928	0.406007	-1.11992	-0.986593	0.183231	-2.22681
8	127575595	-0.125016	-0.709535	-2.5504	0.0739443	-1.66408	-0.331621	-0.0331543	0.875625	-0.165421	0.17455	-1.32174	-0.986593	-0.175347	-2.22681
8	127581827	-0.125016	-0.709535	-2.5504	0.0739443	-1.66408	-0.331621	-0.0331543	0.875625	-0.165421	0.17455	-1.32174	-0.986593	-0.175347	-2.22681
8	127584005	-0.125016	-0.709535	-2.5504	0.0739443	-1.66408	-0.331621	-0.0331543	0.875625	-0.165421	0.17455	-1.32174	-0.986593	-0.175347	-2.22681
8	127584635	-0.125016	-0.709535	-2.5504	0.0739443	-1.66408	-0.331621	-0.0331543	0.875625	-0.165421	0.17455	-1.32174	-0.986593	-0.175347	-2.22681
8	127597374	-0.125016	-0.709535	-2.5504	0.0739443	-1.66408	-0.331621	-0.0331543	0.875625	-0.165421	0.17455	-1.32174	-0.986593	-0.175347	-2.22681
8	127603549	-0.125016	-0.709535	-2.5504	0.0739443	-1.66408	-0.331621	-0.0331543	0.875625	-0.165421	0.17455	-1.32174	-0.986593	-0.175347	-2.22681
8	127622258	-0.125016	-0.709535	-2.5504	0.0739443	-1.66408	-0.331621	-0.0331543	0.875625	-0.165421	0.17455	-1.32174	-0.986593	-0.175347	-2.22681
8	127626359	-0.125016	-0.709535	-2.5504	0.0739443	-1.66408	-0.331621	-0.0331543	0.875625	-0.165421	0.17455	-1.32174	-0.986593	-0.175347	-2.22681
8	127645375	-0.125016	-0.505773	-2.13599	0.0739443	-1.40364	-0.331621	-0.0331543	0.593764	-0.409756	0.255291	-1.52593	-0.744005	0.00531069	-2.22681
8	127647147	-0.125016	-0.505773	-2.13599	0.0739443	-1.40364	-0.331621	-0.0331543	0.593764	-0.409756	0.255291	-1.52593	-0.744005	0.00531069	-2.22681
8	127650064	-0.125016	-0.505773	-2.13599	0.0739443	-1.40364	-0.331621	-0.0331543	0.593764	-0.409756	0.255291	-1.52593	-0.744005	0.00531069	-2.22681
8	127653484	-0.125016	-0.505773	-2.13599	0.0739443	-1.40364	-0.331621	-0.0331543	0.593764	-0.409756	0.255291	-1.52593	-0.744005	0.00531069	-2.22681
8	127654091	-0.125016	-0.505773	-2.13599	0.0739443	-1.40364	-0.331621	-0.0331543	0.593764	-0.409756	0.255291	-1.52593	-0.744005	0.00531069	-2.22681
8	127656250	-0.125016	-0.505773	-2.13599	0.0739443	-1.40364	-0.331621	-0.0331543	0.593764	-0.409756	0.255291	-1.52593	-0.744005	0.00531069	-2.22681
8	127659536	-0.125016	-0.505773	-2.13599	0.0739443	-1.40364	-0.331621	-0.0331543	0.593764	-0.409756	0.255291	-1.52593	-0.744005	0.00531069	-2.22681
8	127663604	-0.125016	-0.505773	-2.13599	0.0739443	-1.40364	-0.331621	-0.0331543	0.593764	-0.409756	0.255291	-1.52593	-0.744005	0.00531069	-2.22681
8	127678326	-0.125016	-0.505773	-2.13599	0.0739443	-1.40364	-0.331621	-0.0331543	0.593764	-0.409756	0.255291	-1.52593	-0.744005	0.00531069	-2.22681
8	127683850	0.272414	-0.352951	-1.72158	-0.206573	-1.17496	-0.171349	-0.0331543	0.593764	-0.409756	0.330649	-1.72775	-0.503918	0.183231	-2.06724
8	127701327	0.272414	-0.352951	-1.72158	-0.206573	-1.17496	-0.171349	-0.0331543	0.593764	-0.409756	0.330649	-1.72775	-0.503918	0.183231	-2.06724
8	127701948	0.272414	-0.352951	-1.72158	-0.206573	-1.17496	-0.171349	-0.0331543	0.593764	-0.409756	0.330649	-1.72775	-0.503918	0.183231	-2.06724
8	127707824	0.272414	-0.352951	-1.72158	-0.206573	-1.17496	-0.171349	-0.0331543	0.593764	-0.409756	0.330649	-1.72775	-0.503918	0.183231	-2.06724
8	127708875	0.272414	-0.352951	-1.72158	-0.206573	-1.17496	-0.171349	-0.0331543	0.593764	-0.409756	0.330649	-1.72775	-0.503918	0.183231	-2.06724
8	127718806	0.272414	-0.352951	-1.72158	-0.206573	-1.17496	-0.171349	-0.0331543	0.593764	-0.409756	0.330649	-1.72775	-0.503918	0.183231	-2.06724
8	127721159	0.272414	-0.352951	-1.72158	-0.206573	-1.17496	-0.171349	-0.0331543	0.593764	-0.409756	0.330649	-1.72775	-0.503918	0.183231	-2.06724
8	127739184	0.272414	-0.352951	-1.72158	-0.206573	-1.17496	-0.171349	-0.0331543	0.593764	-0.409756	0.330649	-1.72775	-0.503918	0.183231	-2.06724
8	127740139	0.272414	-0.352951	-1.72158	-0.206573	-1.17496	-0.171349	-0.0331543	0.593764	-0.409756	0.330649	-1.72775	-0.503918	0.183231	-2.06724
8	127744383	0.272414	-0.352951	-1.72158	-0.206573	-1.17496	-0.171349	-0.0331543	0.593764	-0.409756	0.330649	-1.72775	-0.503918	0.183231	-2.06724
8	127746957	0.272414	-0.352951	-1.72158	-0.206573	-1.17496	-0.171349	-0.0331543	0.593764	-0.409756	0.330649	-1.72775	-0.503918	0.183231	-2.06724
8	127760258	0.272414	-0.352951	-1.72158	-0.206573	-1.17496	-0.171349	-0.0331543	0.593764	-0.409756	0.330649	-1.72775	-0.503918	0.183231	-2.06724
8	127768683	0.272414	-0.314746	-1.44304	-0.206573	-0.946286	-0.0110766	-0.0331543	0.593764	-0.409756	0.330649	-1.72775	-0.503918	0.183231	-1.90767
8	127807071	0.272414	-0.314746	-1.44304	-0.206573	-0.946286	-0.0110766	-0.0331543	0.593764	-0.409756	0.330649	-1.72775	-0.503918	0.183231	-1.90767
8	127808949	0.272414	-0.314746	-1.44304	-0.206573	-0.946286	-0.0110766	-0.0331543	0.593764	-0.409756	0.330649	-1.72775	-0.503918	0.183231	-1.90767
8	127809204	0.272414	-0.314746	-1.44304	-0.206573	-0.946286	-0.0110766	-0.0331543	0.593764	-0.409756	0.330649	-1.72775	-0.503918	0.183231	-1.90767
8	127836529	0.272414	-0.314746	-1.44304	-0.206573	-0.946286	-0.0110766	-0.0331543	0.593764	-0.409756	0.330649	-1.72775	-0.503918	0.183231	-1.90767
8	127839267	0.272414	-0.314746	-1.44304	-0.206573	-0.946286	-0.0110766	-0.0331543	0.593764	-0.409756	0.330649	-1.72775	-0.503918	0.183231	-1.90767
8	127841932	0.272414	-0.314746	-1.44304	-0.206573	-0.946286	-0.0110766	-0.0331543	0.593764	-0.409756	0.330649	-1.72775	-0.503918	0.183231	-1.90767
8	127845702	0.272414	-0.314746	-1.44304	-0.206573	-0.946286	-0.0110766	-0.0331543	0.593764	-0.409756	0.330649	-1.72775	-0.503918	0.183231	-1.90767
8	127866125	0.272414	-0.314746	-1.44304	-0.206573	-0.946286	-0.0110766	-0.0331543	0.593764	-0.409756	0.330649	-1.72775	-0.503918	0.183231	-1.90767
8	127868163	0.272414	-0.314746	-1.44304	-0.206573	-0.946286	-0.0110766	-0.0331543	0.593764	-0.409756	0.330649	-1.72775	-0.503918	0.183231	-1.90767
8	127869423	0.272414	-0.314746	-1.44304	-0.206573	-0.946286	-0.0110766	-0.0331543	0.593764	-0.409756	0.330649	-1.72775	-0.503918	0.183231	-1.90767
8	127877348	0.272414	-0.314746	-1.44304	-0.206573	-0.946286	-0.0110766	-0.0331543	0.593764	-0.409756	0.330649	-1.72775	-0.503918	0.183231	-1.90767
8	127887494	0.272414	-0.314746	-1.44304	-0.206573	-0.946286	-0.0110766	-0.0331543	0.593764	-0.409756	0.330649	-1.72775	-0.503918	0.183231	-1.90767
8	127887560	0.272414	-0.314746	-1.44304	-0.206573	-0.946286	-0.0110766	-0.0331543	0.593764	-0.409756	0.330649	-1.72775	-0.503918	0.183231	-1.90767
8	127897279	0.272414	-0.314746	-1.44304	-0.206573	-0.946286	-0.0110766	-0.0331543	0.593764	-0.409756	0.330649	-1.72775	-0.503918	0.183231	-1.90767
8	127897460	0.272414	-0.314746	-1.44304	-0.206573	-0.946286	-0.0110766	-0.0331543	0.593764	-0.409756	0.330649	-1.72775	-0.503918	0.183231	-1.90767
8	127902003	0.272414	-0.352951	-1.44304	-0.206573	-0.946286	-0.0110766	-0.0331543	0.593764	-0.409756	0.0991922	-1.52593	-0.503918	0.00531069	-1.90767
8	127916370	0.272414	-0.352951	-1.44304	-0.206573	-0.946286	-0.0110766	-0.0331543	0.593764	-0.409756	0.0991922	-1.52593	-0.503918	0.00531069	-1.90767
8	127921284	0.272414	-0.352951	-1.44304	-0.206573	-0.946286	-0.0110766	-0.0331543	0.593764	-0.409756	0.0991922	-1.52593	-0.503918	0.00531069	-1.90767
8	127923372	0.272414	-0.352951	-1.44304	-0.206573	-0.946286	-0.0110766	-0.0331543	0.593764	-0.409756	0.0991922	-1.52593	-0.503918	0.00531069	-1.90767
8	127923720	0.272414	-0.352951	-1.44304	-0.206573	-0.946286	-0.0110766	-0.0331543	0.593764	-0.409756	0.0991922	-1.52593	-0.503918	0.00531069	-1.90767
8	127925830	0.272414	-0.352951	-1.44304	-0.206573	-0.946286	-0.0110766	-0.0331543	0.593764	-0.409756	0.0991922	-1.52593	-0.503918	0.00531069	-1.90767
8	127930885	0.272414	-0.352951	-1.44304	-0.206573	-0.946286	-0.0110766	-0.0331543	0.593764	-0.409756	0.0991922	-1.52593	-0.503918	0.00531069	-1.90767
8	127932940	0.272414	-0.352951	-1.44304	-0.206573	-0.946286	-0.0110766	-0.0331543	0.593764	-0.409756	0.0991922	-1.52593	-0.503918	0.00531069	-1.90767
8	127941276	0.272414	-0.352951	-1.44304	-0.206573	-0.946286	-0.0110766	-0.0331543	0.593764	-0.409756	0.0991922	-1.52593	-0.503918	0.00531069	-1.90767
8	127942261	0.272414	-0.352951	-1.44304	-0.206573	-0.946286	-0.0110766	-0.0331543	0.593764	-0.409756	0.0991922	-1.52593	-0.503918	0.00531069	-1.90767
8	127952980	0.272414	-0.352951	-1.44304	-0.206573	-0.946286	-0.0110766	-0.0331543	0.593764	-0.409756	0.0991922	-1.52593	-0.503918	0.00531069	-1.90767
8	127981249	0.272414	-0.352951	-1.44304	-0.206573	-0.946286	-0.0110766	-0.0331543	0.593764	-0.409756	0.0991922	-1.52593	-0.503918	0.00531069	-1.90767
8	128005150	0.272414	-0.352951	-1.44304	-0.206573	-0.946286	-0.0110766	-0.0331543	0.593764	-0.409756	0.0991922	-1.52593	-0.503918	0.00531069	-1.90767
8	128005247	0.272414	-0.352951	-1.44304	-0.206573	-0.946286	-0.0110766	-0.0331543	0.593764	-0.409756	0.0991922	-1.52593	-0.503918	0.00531069	-1.90767
8	128010274	0.272414	-0.352951	-1.44304	-0.206573	-0.946286	-0.0110766	-0.0331543	0.593764	-0.409756	0.0991922	-1.52593	-0.503918	0.00531069	-1.90767
8	128010768	0.272414	-0.352951	-1.44304	-0.206573	-0.946286	-0.0110766	-0.0331543	0.593764	-0.409756	0.0991922	-1.52593	-0.503918	0.00531069	-1.90767
8	128011937	0.272414	-0.352951	-1.44304	-0.206573	-0.946286	-0.0110766	-0.0331543	0.593764	-0.409756	0.0991922	-1.52593	-0.503918	0.00531069	-1.90767
8	128013376	0.272414	-0.352951	-1.44304	-0.206573	-0.946286	-0.0110766	-0.0331543	0.593764	-0.409756	0.0991922	-1.52593	-0.503918	0.00531069	-1.90767
8	128022973	0.272414	-0.352951	-1.44304	-0.206573	-0.946286	-0.0110766	-0.0331543	0.593764	-0.409756	0.0991922	-1.52593	-0.503918	0.00531069	-1.90767
8	128034594	0.272414	-0.352951	-1.44304	-0.206573	-0.946286	-0.0110766	-0.0331543	0.593764	-0.409756	0.0991922	-1.52593	-0.503918	0.00531069	-1.90767
8	128054522	0.272414	-0.352951	-1.44304	-0.206573	-0.946286	-0.0110766	-0.0331543	0.593764	-0.409756	0.0991922	-1.52593	-0.503918	0.00531069	-1.90767
8	128062582	0.272414	-0.352951	-1.44304	-0.206573	-0.946286	-0.0110766	-0.0331543	0.593764	-0.409756	0.0991922	-1.52593	-0.503918	0.00531069	-1.90767
8	128063756	0.272414	-0.352951	-1.44304	-0.206573	-0.946286	-0.0110766	-0.0331543	0.593764	-0.409756	0.0991922	-1.52593	-0.503918	0.00531069	-1.90767
8	128070669	0.272414	-0.352951	-1.44304	-0.206573	-0.946286	-0.0110766	-0.0331543	0.593764	-0.409756	0.0991922	-1.52593	-0.503918	0.00531069	-1.90767
8	128072019	0.272414	-0.352951	-1.44304	-0.206573	-0.946286	-0.0110766	-0.0331543	0.593764	-0.409756	0.0991922	-1.52593	-0.503918	0.00531069	-1.90767
8	128075690	0.272414	-0.352951	-1.44304	-0.206573	-0.946286	-0.0110766	-0.0331543	0.593764	-0.409756	0.0991922	-1.52593	-0.503918	0.00531069	-1.90767
8	128079666	0.272414	-0.352951	-1.44304	-0.206573	-0.946286	-0.0110766	-0.0331543	0.593764	-0.409756	0.0991922	-1.52593	-0.503918	0.00531069	-1.90767
8	128084097	0.272414	-0.352951	-1.44304	-0.206573	-0.946286	-0.0110766	-0.0331543	0.593764	-0.409756	0.0991922	-1.52593	-0.503918	0.00531069	-1.90767
8	128093277	0.272414	-0.187395	-1.44304	-0.206573	-0.679495	0.309467	-0.322412	0.313419	-0.409756	-0.0569067	-1.52593	-0.744005	0.183231	-1.74579
8	128093297	0.272414	-0.187395	-1.44304	-0.206573	-0.679495	0.309467	-0.322412	0.313419	-0.409756	-0.0569067	-1.52593	-0.744005	0.183231	-1.74579
8	128095156	0.272414	-0.187395	-1.44304	-0.206573	-0.679495	0.309467	-0.322412	0.313419	-0.409756	-0.0569067	-1.52593	-0.744005	0.183231	-1.74579
8	128103937	0.272414	-0.187395	-1.44304	-0.206573	-0.679495	0.309467	-0.322412	0.313419	-0.409756	-0.0569067	-1.52593	-0.744005	0.183231	-1.74579
8	128110252	0.272414	-0.187395	-1.44304	-0.206573	-0.679495	0.309467	-0.322412	0.313419	-0.409756	-0.0569067	-1.52593	-0.744005	0.183231	-1.74579
8	128116500	0.272414	-0.187395	-1.44304	-0.206573	-0.679495	0.309467	-0.322412	0.313419	-0.409756	-0.0569067	-1.52593	-0.744005	0.183231	-1.74579
8	128125195	0.272414	-0.187395	-1.44304	-0.206573	-0.679495	0.309467	-0.322412	0.313419	-0.409756	-0.0569067	-1.52593	-0.744005	0.183231	-1.74579
8	128127252	0.272414	-0.187395	-1.44304	-0.206573	-0.679495	0.309467	-0.322412	0.313419	-0.409756	-0.0569067	-1.52593	-0.744005	0.183231	-1.74579
8	128135365	0.272414	-0.187395	-1.44304	-0.206573	-0.679495	0.309467	-0.322412	0.313419	-0.409756	-0.0569067	-1.52593	-0.744005	0.183231	-1.74579
8	128162974	0.272414	-0.187395	-1.44304	-0.206573	-0.679495	0.309467	-0.322412	0.313419	-0.409756	-0.0569067	-1.52593	-0.744005	0.183231	-1.74579
8	128172028	0.272414	-0.187395	-1.44304	-0.206573	-0.679495	0.309467	-0.322412	0.313419	-0.409756	-0.0569067	-1.52593	-0.744005	0.183231	-1.74579
8	128172686	0.272414	-0.187395	-1.44304	-0.206573	-0.679495	0.309467	-0.322412	0.313419	-0.409756	-0.0569067	-1.52593	-0.744005	0.183231	-1.74579
8	128182451	0.272414	-0.187395	-1.44304	-0.206573	-0.679495	0.309467	-0.322412	0.313419	-0.409756	-0.0569067	-1.52593	-0.744005	0.183231	-1.74579
8	128197295	0.272414	-0.187395	-1.44304	-0.206573	-0.679495	0.309467	-0.322412	0.313419	-0.409756	-0.0569067	-1.52593	-0.744005	0.183231	-1.74579
8	128209820	0.272414	-0.187395	-1.44304	-0.206573	-0.679495	0.309467	-0.322412	0.313419	-0.409756	-0.0569067	-1.52593	-0.744005	0.183231	-1.74579
8	128211229	0.272414	-0.187395	-1.44304	-0.206573	-0.679495	0.309467	-0.322412	0.313419	-0.409756	-0.0569067	-1.52593	-0.744005	0.183231	-1.74579
8	128213233	0.272414	-0.187395	-1.44304	-0.206573	-0.679495	0.309467	-0.322412	0.313419	-0.409756	-0.0569067	-1.52593	-0.744005	0.183231	-1.74579
8	128228863	0.272414	-0.467568	-1.30377	-0.484516	-0.78113	0.46974	-0.322412	0.0330738	-0.409756	0.0184514	-1.11992	-0.744005	0.363888	-1.74579
8	128247045	0.272414	-0.467568	-1.30377	-0.484516	-0.78113	0.46974	-0.322412	0.0330738	-0.409756	0.0184514	-1.11992	-0.744005	0.363888	-1.74579
8	128252993	0.272414	-0.467568	-1.30377	-0.484516	-0.78113	0.46974	-0.322412	0.0330738	-0.409756	0.0184514	-1.11992	-0.744005	0.363888	-1.74579
8	128261927	0.272414	-0.467568	-1.30377	-0.484516	-0.78113	0.46974	-0.322412	0.0330738	-0.409756	0.0184514	-1.11992	-0.744005	0.363888	-1.74579
8	128270980	0.272414	-0.467568	-1.30377	-0.484516	-0.78113	0.46974	-0.322412	0.0330738	-0.409756	0.0184514	-1.11992	-0.744005	0.363888	-1.74579
8	128278313	0.272414	-0.467568	-1.30377	-0.484516	-0.78113	0.46974	-0.322412	0.0330738	-0.409756	0.0184514	-1.11992	-0.744005	0.363888	-1.74579
8	128280808	0.272414	-0.467568	-1.30377	-0.484516	-0.78113	0.46974	-0.322412	0.0330738	-0.409756	0.0184514	-1.11992	-0.744005	0.363888	-1.74579
8	128289591	0.272414	-0.467568	-1.30377	-0.484516	-0.78113	0.46974	-0.322412	0.0330738	-0.409756	0.0184514	-1.11992	-0.744005	0.363888	-1.74579
8	128295710	0.272414	-0.467568	-1.30377	-0.484516	-0.78113	0.46974	-0.322412	0.0330738	-0.409756	0.0184514	-1.11992	-0.744005	0.363888	-1.74579
8	128304269	0.272414	-0.467568	-1.30377	-0.484516	-0.78113	0.46974	-0.322412	0.0330738	-0.409756	0.0184514	-1.11992	-0.744005	0.363888	-1.74579
8	128307082	0.272414	-0.467568	-1.30377	-0.484516	-0.78113	0.46974	-0.322412	0.0330738	-0.409756	0.0184514	-1.11992	-0.744005	0.363888	-1.74579
8	128309965	0.272414	-0.467568	-1.30377	-0.484516	-0.78113	0.46974	-0.322412	0.0330738	-0.409756	0.0184514	-1.11992	-0.744005	0.363888	-1.74579
8	128339426	0.272414	-0.543979	-1.1645	-0.484516	-0.78113	0.630012	-0.322412	-0.247271	-0.65707	0.17455	-1.11992	-0.263831	0.363888	-1.90767
8	128340908	0.272414	-0.543979	-1.1645	-0.484516	-0.78113	0.630012	-0.322412	-0.247271	-0.65707	0.17455	-1.11992	-0.263831	0.363888	-1.90767
8	128342866	0.272414	-0.543979	-1.1645	-0.484516	-0.78113	0.630012	-0.322412	-0.247271	-0.65707	0.17455	-1.11992	-0.263831	0.363888	-1.90767
8	128345463	0.272414	-0.543979	-1.1645	-0.484516	-0.78113	0.630012	-0.322412	-0.247271	-0.65707	0.17455	-1.11992	-0.263831	0.363888	-1.90767
8	128355019	0.272414	-0.543979	-1.1645	-0.484516	-0.78113	0.630012	-0.322412	-0.247271	-0.65707	0.17455	-1.11992	-0.263831	0.363888	-1.90767
8	128366604	0.272414	-0.543979	-1.1645	-0.484516	-0.78113	0.630012	-0.322412	-0.247271	-0.65707	0.17455	-1.11992	-0.263831	0.363888	-1.90767
8	128382357	0.272414	-0.543979	-1.1645	-0.484516	-0.78113	0.630012	-0.322412	-0.247271	-0.65707	0.17455	-1.11992	-0.263831	0.363888	-1.90767
8	128382488	0.272414	-0.543979	-1.1645	-0.484516	-0.78113	0.630012	-0.322412	-0.247271	-0.65707	0.17455	-1.11992	-0.263831	0.363888	-1.90767
8	128387852	0.272414	-0.543979	-1.1645	-0.484516	-0.78113	0.630012	-0.322412	-0.247271	-0.65707	0.17455	-1.11992	-0.263831	0.363888	-1.90767
8	128390660	0.272414	-0.543979	-1.1645	-0.484516	-0.78113	0.630012	-0.322412	-0.247271	-0.65707	0.17455	-1.11992	-0.263831	0.363888	-1.90767
8	128396316	0.272414	-0.543979	-1.1645	-0.484516	-0.78113	0.630012	-0.322412	-0.247271	-0.65707	0.17455	-1.11992	-0.263831	0.363888	-1.90767
8	128400176	0.272414	-0.543979	-1.1645	-0.484516	-0.78113	0.630012	-0.322412	-0.247271	-0.65707	0.17455	-1.11992	-0.263831	0.363888	-1.90767
8	128401772	0.272414	-0.543979	-1.1645	-0.484516	-0.78113	0.630012	-0.322412	-0.247271	-0.65707	0.17455	-1.11992	-0.263831	0.363888	-1.90767
8	128403514	0.272414	-0.543979	-1.1645	-0.484516	-0.78113	0.630012	-0.322412	-0.247271	-0.65707	0.17455	-1.11992	-0.263831	0.363888	-1.90767
8	128408116	0.272414	-0.938768	-1.1645	-0.484516	-0.81289	0.790284	-0.0331543	0.0330738	-0.409756	0.17455	-1.32174	-0.503918	0.363888	-1.74579
8	128409511	0.272414	-0.938768	-1.1645	-0.484516	-0.81289	0.790284	-0.0331543	0.0330738	-0.409756	0.17455	-1.32174	-0.503918	0.363888	-1.74579
8	128413305	0.272414	-0.938768	-1.1645	-0.484516	-0.81289	0.790284	-0.0331543	0.0330738	-0.409756	0.17455	-1.32174	-0.503918	0.363888	-1.74579
8	128417936	0.272414	-0.938768	-1.1645	-0.484516	-0.81289	0.790284	-0.0331543	0.0330738	-0.409756	0.17455	-1.32174	-0.503918	0.363888	-1.74579
8	128424792	0.272414	-0.938768	-1.1645	-0.484516	-0.81289	0.790284	-0.0331543	0.0330738	-0.409756	0.17455	-1.32174	-0.503918	0.363888	-1.74579
8	128440651	0.272414	-0.938768	-1.1645	-0.484516	-0.81289	0.790284	-0.0331543	0.0330738	-0.409756	0.17455	-1.32174	-0.503918	0.363888	-1.74579
8	128440928	0.272414	-0.938768	-1.1645	-0.484516	-0.81289	0.790284	-0.0331543	0.0330738	-0.409756	0.17455	-1.32174	-0.503918	0.363888	-1.74579
8	128453928	0.272414	-0.938768	-1.1645	-0.484516	-0.81289	0.790284	-0.0331543	0.0330738	-0.409756	0.17455	-1.32174	-0.503918	0.363888	-1.74579
8	128458151	0.272414	-0.938768	-1.1645	-0.484516	-0.81289	0.790284	-0.0331543	0.0330738	-0.409756	0.17455	-1.32174	-0.503918	0.363888	-1.74579
8	128458644	0.272414	-0.938768	-1.1645	-0.484516	-0.81289	0.790284	-0.0331543	0.0330738	-0.409756	0.17455	-1.32174	-0.503918	0.363888	-1.74579
8	128466814	0.272414	-0.938768	-1.1645	-0.484516	-0.81289	0.790284	-0.0331543	0.0330738	-0.409756	0.17455	-1.32174	-0.503918	0.363888	-1.74579
8	128471041	0.272414	-0.938768	-1.1645	-0.484516	-0.81289	0.790284	-0.0331543	0.0330738	-0.409756	0.17455	-1.32174	-0.503918	0.363888	-1.74579
8	128472320	0.272414	-0.938768	-1.1645	-0.484516	-0.81289	0.790284	-0.0331543	0.0330738	-0.409756	0.17455	-1.32174	-0.503918	0.363888	-1.74579
8	128475185	0.272414	-0.938768	-1.1645	-0.484516	-0.81289	0.790284	-0.0331543	0.0330738	-0.409756	0.17455	-1.32174	-0.503918	0.363888	-1.74579
8	128482642	0.272414	-0.938768	-1.1645	-0.484516	-0.81289	0.790284	-0.0331543	0.0330738	-0.409756	0.17455	-1.32174	-0.503918	0.363888	-1.74579
8	128486588	0.272414	-0.938768	-1.1645	-0.484516	-0.81289	0.790284	-0.0331543	0.0330738	-0.409756	0.17455	-1.32174	-0.503918	0.363888	-1.74579
8	128496506	0.272414	-0.938768	-1.1645	-0.484516	-0.81289	0.790284	-0.0331543	0.0330738	-0.409756	0.17455	-1.32174	-0.503918	0.363888	-1.74579
8	128503999	0.272414	-1.06612	-1.44304	-0.484516	-1.11144	0.630012	-0.0331543	0.0330738	-0.904384	-0.288364	-1.72775	-0.744005	0.363888	-1.74579
8	128507651	0.272414	-1.06612	-1.44304	-0.484516	-1.11144	0.630012	-0.0331543	0.0330738	-0.904384	-0.288364	-1.72775	-0.744005	0.363888	-1.74579
8	128513545	0.272414	-1.06612	-1.44304	-0.484516	-1.11144	0.630012	-0.0331543	0.0330738	-0.904384	-0.288364	-1.72775	-0.744005	0.363888	-1.74579
8	128525268	0.272414	-1.06612	-1.44304	-0.484516	-1.11144	0.630012	-0.0331543	0.0330738	-0.904384	-0.288364	-1.72775	-0.744005	0.363888	-1.74579
8	128545383	0.272414	-1.06612	-1.44304	-0.484516	-1.11144	0.630012	-0.0331543	0.0330738	-0.904384	-0.288364	-1.72775	-0.744005	0.363888	-1.74579
8	128548678	-0.520149	-1.18074	-1.44304	-0.484516	-1.4354	0.630012	-0.322412	-0.809477	-0.904384	-0.213005	-1.72775	-0.503918	0.725203	-2.22681
8	128550123	-0.520149	-1.18074	-1.44304	-0.484516	-1.4354	0.630012	-0.322412	-0.809477	-0.904384	-0.213005	-1.72775	-0.503918	0.725203	-2.22681
8	128558990	-0.520149	-1.18074	-1.44304	-0.484516	-1.4354	0.630012	-0.322412	-0.809477	-0.904384	-0.213005	-1.72775	-0.503918	0.725203	-2.22681
8	128568856	-0.520149	-1.18074	-1.44304	-0.484516	-1.4354	0.630012	-0.322412	-0.809477	-0.904384	-0.213005	-1.72775	-0.503918	0.725203	-2.22681
8	128578015	-0.520149	-1.18074	-1.44304	-0.484516	-1.4354	0.630012	-0.322412	-0.809477	-0.904384	-0.213005	-1.72775	-0.503918	0.725203	-2.22681
8	128601372	-0.520149	-1.18074	-1.44304	-0.484516	-1.4354	0.630012	-0.322412	-0.809477	-0.904384	-0.213005	-1.72775	-0.503918	0.725203	-2.22681
8	128617612	-0.520149	-1.25715	-1.44304	-0.484516	-1.27025	0.630012	-0.322412	-0.809477	-0.904384	-0.288364	-1.93195	-0.503918	0.725203	-2.06724
8	128623639	-0.520149	-1.25715	-1.44304	-0.484516	-1.27025	0.630012	-0.322412	-0.809477	-0.904384	-0.288364	-1.93195	-0.503918	0.725203	-2.06724
8	128626960	-0.520149	-1.25715	-1.44304	-0.484516	-1.27025	0.630012	-0.322412	-0.809477	-0.904384	-0.288364	-1.93195	-0.503918	0.725203	-2.06724
8	128628601	-0.520149	-1.25715	-1.44304	-0.484516	-1.27025	0.630012	-0.322412	-0.809477	-0.904384	-0.288364	-1.93195	-0.503918	0.725203	-2.06724
8	128630589	-0.520149	-1.25715	-1.44304	-0.484516	-1.27025	0.630012	-0.322412	-0.809477	-0.904384	-0.288364	-1.93195	-0.503918	0.725203	-2.06724
8	128643231	-0.520149	-1.25715	-1.44304	-0.484516	-1.27025	0.630012	-0.322412	-0.809477	-0.904384	-0.288364	-1.93195	-0.503918	0.725203	-2.06724
8	128644955	-0.520149	-1.25715	-1.44304	-0.484516	-1.27025	0.630012	-0.322412	-0.809477	-0.904384	-0.288364	-1.93195	-0.503918	0.725203	-2.06724
8	128654115	-0.520149	-1.25715	-1.44304	-0.484516	-1.27025	0.630012	-0.322412	-0.809477	-0.904384	-0.288364	-1.93195	-0.503918	0.725203	-2.06724
8	128657277	-0.520149	-1.25715	-1.44304	-0.484516	-1.27025	0.630012	-0.322412	-0.809477	-0.904384	-0.288364	-1.93195	-0.503918	0.725203	-2.06724
8	128662095	-0.125016	-1.14253	-1.72158	-0.206573	-1.34012	0.790284	-0.322412	-0.809477	-1.14872	-0.444462	-1.93195	-0.986593	0.363888	-1.90767
8	128664590	-0.125016	-1.14253	-1.72158	-0.206573	-1.34012	0.790284	-0.322412	-0.809477	-1.14872	-0.444462	-1.93195	-0.986593	0.363888	-1.90767
8	128678986	-0.125016	-1.14253	-1.72158	-0.206573	-1.34012	0.790284	-0.322412	-0.809477	-1.14872	-0.444462	-1.93195	-0.986593	0.363888	-1.90767
8	128680999	-0.125016	-1.14253	-1.72158	-0.206573	-1.34012	0.790284	-0.322412	-0.809477	-1.14872	-0.444462	-1.93195	-0.986593	0.363888	-1.90767
8	128690629	-0.125016	-1.14253	-1.72158	-0.206573	-1.34012	0.790284	-0.322412	-0.809477	-1.14872	-0.444462	-1.93195	-0.986593	0.363888	-1.90767
8	128693521	-0.125016	-1.14253	-1.72158	-0.206573	-1.34012	0.790284	-0.322412	-0.809477	-1.14872	-0.444462	-1.93195	-0.986593	0.363888	-1.90767
8	128700344	-0.125016	-1.14253	-1.72158	-0.206573	-1.34012	0.790284	-0.322412	-0.809477	-1.14872	-0.444462	-1.93195	-0.986593	0.363888	-1.90767
8	128702676	-0.125016	-1.14253	-1.72158	-0.206573	-1.34012	0.790284	-0.322412	-0.809477	-1.14872	-0.444462	-1.93195	-0.986593	0.363888	-1.90767
8	128705161	-0.125016	-1.14253	-1.72158	-0.206573	-1.34012	0.790284	-0.322412	-0.809477	-1.14872	-0.444462	-1.93195	-0.986593	0.363888	-1.90767
8	128708570	-0.125016	-0.938768	-1.72158	-0.206573	-1.27025	1.1086	-0.322412	-1.08982	-1.64335	-0.75666	-1.93195	-0.986593	0.544546	-1.74579
8	128713173	-0.125016	-0.938768	-1.72158	-0.206573	-1.27025	1.1086	-0.322412	-1.08982	-1.64335	-0.75666	-1.93195	-0.986593	0.544546	-1.74579
8	128713873	-0.125016	-0.938768	-1.72158	-0.206573	-1.27025	1.1086	-0.322412	-1.08982	-1.64335	-0.75666	-1.93195	-0.986593	0.544546	-1.74579
8	128718068	-0.125016	-0.938768	-1.72158	-0.206573	-1.27025	1.1086	-0.322412	-1.08982	-1.64335	-0.75666	-1.93195	-0.986593	0.544546	-1.74579
8	128739771	-0.125016	-0.938768	-1.72158	-0.206573	-1.27025	1.1086	-0.322412	-1.08982	-1.64335	-0.75666	-1.93195	-0.986593	0.544546	-1.74579
8	128750540	-0.125016	-0.938768	-1.72158	-0.206573	-1.27025	1.1086	-0.322412	-1.08982	-1.64335	-0.75666	-1.93195	-0.986593	0.544546	-1.74579
8	128757350	-0.125016	-0.862357	-1.58231	0.354461	-1.11144	1.42915	-0.322412	-1.08982	-1.64335	-0.75666	-1.32174	-0.263831	0.363888	-1.42434
8	128758861	-0.125016	-0.862357	-1.58231	0.354461	-1.11144	1.42915	-0.322412	-1.08982	-1.64335	-0.75666	-1.32174	-0.263831	0.363888	-1.42434
8	128775635	-0.125016	-0.862357	-1.58231	0.354461	-1.11144	1.42915	-0.322412	-1.08982	-1.64335	-0.75666	-1.32174	-0.263831	0.363888	-1.42434
8	128779001	-0.125016	-0.862357	-1.58231	0.354461	-1.11144	1.42915	-0.322412	-1.08982	-1.64335	-0.75666	-1.32174	-0.263831	0.363888	-1.42434
8	128798394	-0.125016	-0.862357	-1.58231	0.354461	-1.11144	1.42915	-0.322412	-1.08982	-1.64335	-0.75666	-1.32174	-0.263831	0.363888	-1.42434
8	128818308	-0.125016	-0.862357	-1.58231	0.354461	-1.11144	1.42915	-0.322412	-1.08982	-1.64335	-0.75666	-1.32174	-0.263831	0.363888	-1.42434
8	128834403	-0.125016	-0.862357	-1.58231	0.354461	-1.11144	1.42915	-0.322412	-1.08982	-1.64335	-0.75666	-1.32174	-0.263831	0.363888	-1.42434
8	128840276	-0.125016	-0.862357	-1.58231	0.354461	-1.11144	1.42915	-0.322412	-1.08982	-1.64335	-0.75666	-1.32174	-0.263831	0.363888	-1.42434
8	128844721	-0.125016	-0.862357	-1.58231	0.354461	-1.11144	1.42915	-0.322412	-1.08982	-1.64335	-0.75666	-1.32174	-0.263831	0.363888	-1.42434
8	128865471	-0.125016	-0.862357	-1.58231	0.354461	-1.11144	1.42915	-0.322412	-1.08982	-1.64335	-0.75666	-1.32174	-0.263831	0.363888	-1.42434
8	128879839	-0.125016	-0.862357	-1.58231	0.354461	-1.11144	1.42915	-0.322412	-1.08982	-1.64335	-0.75666	-1.32174	-0.263831	0.363888	-1.42434
8	128888319	-0.125016	-0.862357	-1.58231	0.354461	-1.11144	1.42915	-0.322412	-1.08982	-1.64335	-0.75666	-1.32174	-0.263831	0.363888	-1.42434
8	128889371	-0.125016	-0.862357	-1.58231	0.354461	-1.11144	1.42915	-0.322412	-1.08982	-1.64335	-0.75666	-1.32174	-0.263831	0.363888	-1.42434
8	128890261	-0.125016	-0.862357	-1.58231	0.354461	-1.11144	1.42915	-0.322412	-1.08982	-1.64335	-0.75666	-1.32174	-0.263831	0.363888	-1.42434
8	128898169	-0.125016	-0.862357	-1.58231	0.354461	-1.11144	1.42915	-0.322412	-1.08982	-1.64335	-0.75666	-1.32174	-0.263831	0.363888	-1.42434
8	128920127	-0.125016	-0.862357	-1.58231	0.354461	-1.11144	1.42915	-0.322412	-1.08982	-1.64335	-0.75666	-1.32174	-0.263831	0.363888	-1.42434
8	128921371	-0.125016	-0.862357	-1.58231	0.354461	-1.11144	1.42915	-0.322412	-1.08982	-1.64335	-0.75666	-1.32174	-0.263831	0.363888	-1.42434
8	128928246	-0.125016	-0.862357	-1.58231	0.354461	-1.11144	1.42915	-0.322412	-1.08982	-1.64335	-0.75666	-1.32174	-0.263831	0.363888	-1.42434
8	128928618	-0.125016	-0.862357	-1.58231	0.354461	-1.11144	1.42915	-0.322412	-1.08982	-1.64335	-0.75666	-1.32174	-0.263831	0.363888	-1.42434
8	128929371	-0.125016	-0.862357	-1.58231	0.354461	-1.11144	1.42915	-0.322412	-1.08982	-1.64335	-0.75666	-1.32174	-0.263831	0.363888	-1.42434
8	128947775	-0.125016	-0.862357	-1.58231	0.354461	-1.11144	1.42915	-0.322412	-1.08982	-1.64335	-0.75666	-1.32174	-0.263831	0.363888	-1.42434
8	128947967	-0.125016	-0.862357	-1.58231	0.354461	-1.11144	1.42915	-0.322412	-1.08982	-1.64335	-0.75666	-1.32174	-0.263831	0.363888	-1.42434
8	128965552	-0.125016	-0.824152	-1.58231	0.354461	-1.50528	1.58942	-0.322412	-0.527617	-1.64335	-0.681302	-0.7139	-0.503918	0.363888	-1.58622
8	128980008	-0.125016	-0.824152	-1.58231	0.354461	-1.50528	1.58942	-0.322412	-0.527617	-1.64335	-0.681302	-0.7139	-0.503918	0.363888	-1.58622
8	128988045	-0.125016	-0.824152	-1.58231	0.354461	-1.50528	1.58942	-0.322412	-0.527617	-1.64335	-0.681302	-0.7139	-0.503918	0.363888	-1.58622
8	128991152	-0.125016	-0.824152	-1.58231	0.354461	-1.50528	1.58942	-0.322412	-0.527617	-1.64335	-0.681302	-0.7139	-0.503918	0.363888	-1.58622
8	128995536	-0.125016	-0.824152	-1.58231	0.354461	-1.50528	1.58942	-0.322412	-0.527617	-1.64335	-0.681302	-0.7139	-0.503918	0.363888	-1.58622
8	128996639	-0.125016	-0.824152	-1.58231	0.354461	-1.50528	1.58942	-0.322412	-0.527617	-1.64335	-0.681302	-0.7139	-0.503918	0.363888	-1.58622
8	129007207	-0.125016	-0.824152	-1.58231	0.354461	-1.50528	1.58942	-0.322412	-0.527617	-1.64335	-0.681302	-0.7139	-0.503918	0.363888	-1.58622
8	129016347	-0.125016	-0.824152	-1.58231	0.354461	-1.50528	1.58942	-0.322412	-0.527617	-1.64335	-0.681302	-0.7139	-0.503918	0.363888	-1.58622
8	129025804	-0.125016	-0.824152	-1.58231	0.354461	-1.50528	1.58942	-0.322412	-0.527617	-1.64335	-0.681302	-0.7139	-0.503918	0.363888	-1.58622
8	129028784	-0.125016	-0.824152	-1.58231	0.354461	-1.50528	1.58942	-0.322412	-0.527617	-1.64335	-0.681302	-0.7139	-0.503918	0.363888	-1.58622
8	129031734	-0.125016	-0.824152	-1.58231	0.354461	-1.50528	1.58942	-0.322412	-0.527617	-1.64335	-0.681302	-0.7139	-0.503918	0.363888	-1.58622
8	129043582	-0.125016	-0.824152	-1.58231	0.354461	-1.50528	1.58942	-0.322412	-0.527617	-1.64335	-0.681302	-0.7139	-0.503918	0.363888	-1.58622
8	129046208	-0.125016	-0.824152	-1.58231	0.354461	-1.50528	1.58942	-0.322412	-0.527617	-1.64335	-0.681302	-0.7139	-0.503918	0.363888	-1.58622
8	129047325	-0.125016	-0.747741	-1.44304	0.354461	-1.46716	1.42915	-0.322412	-0.247271	-1.64335	-0.75666	-0.7139	-0.0237434	0.363888	-1.74579
8	129057963	-0.125016	-0.747741	-1.44304	0.354461	-1.46716	1.42915	-0.322412	-0.247271	-1.64335	-0.75666	-0.7139	-0.0237434	0.363888	-1.74579
8	129058356	-0.125016	-0.747741	-1.44304	0.354461	-1.46716	1.42915	-0.322412	-0.247271	-1.64335	-0.75666	-0.7139	-0.0237434	0.363888	-1.74579
8	129063021	-0.125016	-0.747741	-1.44304	0.354461	-1.46716	1.42915	-0.322412	-0.247271	-1.64335	-0.75666	-0.7139	-0.0237434	0.363888	-1.74579
8	129064808	-0.125016	-0.747741	-1.44304	0.354461	-1.46716	1.42915	-0.322412	-0.247271	-1.64335	-0.75666	-0.7139	-0.0237434	0.363888	-1.74579
8	129070334	-0.125016	-0.747741	-1.44304	0.354461	-1.46716	1.42915	-0.322412	-0.247271	-1.64335	-0.75666	-0.7139	-0.0237434	0.363888	-1.74579
8	129071537	-0.125016	-0.747741	-1.44304	0.354461	-1.46716	1.42915	-0.322412	-0.247271	-1.64335	-0.75666	-0.7139	-0.0237434	0.363888	-1.74579
8	129072966	-0.125016	-0.747741	-1.44304	0.354461	-1.46716	1.42915	-0.322412	-0.247271	-1.64335	-0.75666	-0.7139	-0.0237434	0.363888	-1.74579
8	129076573	-0.125016	-0.747741	-1.44304	0.354461	-1.46716	1.42915	-0.322412	-0.247271	-1.64335	-0.75666	-0.7139	-0.0237434	0.363888	-1.74579
8	129076594	-0.125016	-0.747741	-1.44304	0.354461	-1.46716	1.42915	-0.322412	-0.247271	-1.64335	-0.75666	-0.7139	-0.0237434	0.363888	-1.74579
8	129082378	-0.125016	-0.747741	-1.44304	0.354461	-1.46716	1.42915	-0.322412	-0.247271	-1.64335	-0.75666	-0.7139	-0.0237434	0.363888	-1.74579
8	129094589	-0.125016	-0.747741	-1.44304	0.354461	-1.46716	1.42915	-0.322412	-0.247271	-1.64335	-0.75666	-0.7139	-0.0237434	0.363888	-1.74579
8	129099503	-0.125016	-0.747741	-1.44304	0.354461	-1.46716	1.42915	-0.322412	-0.247271	-1.64335	-0.75666	-0.7139	-0.0237434	0.363888	-1.74579
8	129105305	-0.125016	-0.747741	-1.44304	0.354461	-1.46716	1.42915	-0.322412	-0.247271	-1.64335	-0.75666	-0.7139	-0.0237434	0.363888	-1.74579
8	129113456	-0.125016	-0.747741	-1.44304	0.354461	-1.46716	1.42915	-0.322412	-0.247271	-1.64335	-0.75666	-0.7139	-0.0237434	0.363888	-1.74579
8	129114007	-0.125016	-0.747741	-1.44304	0.354461	-1.46716	1.42915	-0.322412	-0.247271	-1.64335	-0.75666	-0.7139	-0.0237434	0.363888	-1.74579
8	129126887	-0.125016	-0.785946	-1.58231	0.354461	-1.46716	1.42915	-0.902434	-0.247271	-1.39603	-0.600561	-0.7139	0.696518	0.363888	-1.74579
8	129127793	-0.125016	-0.785946	-1.58231	0.354461	-1.46716	1.42915	-0.902434	-0.247271	-1.39603	-0.600561	-0.7139	0.696518	0.363888	-1.74579
8	129138663	-0.125016	-0.785946	-1.58231	0.354461	-1.46716	1.42915	-0.902434	-0.247271	-1.39603	-0.600561	-0.7139	0.696518	0.363888	-1.74579
8	129153280	-0.125016	-0.785946	-1.58231	0.354461	-1.46716	1.42915	-0.902434	-0.247271	-1.39603	-0.600561	-0.7139	0.696518	0.363888	-1.74579
8	129167534	-0.125016	-0.785946	-1.58231	0.354461	-1.46716	1.42915	-0.902434	-0.247271	-1.39603	-0.600561	-0.7139	0.696518	0.363888	-1.74579
8	129170108	-0.125016	-0.785946	-1.58231	0.354461	-1.46716	1.42915	-0.902434	-0.247271	-1.39603	-0.600561	-0.7139	0.696518	0.363888	-1.74579
8	129192271	-0.125016	-0.785946	-1.58231	0.354461	-1.46716	1.42915	-0.902434	-0.247271	-1.39603	-0.600561	-0.7139	0.696518	0.363888	-1.74579
8	129203191	-0.125016	-0.785946	-1.58231	0.354461	-1.46716	1.42915	-0.902434	-0.247271	-1.39603	-0.600561	-0.7139	0.696518	0.363888	-1.74579
8	129218047	-0.125016	-0.785946	-1.58231	0.354461	-1.46716	1.42915	-0.902434	-0.247271	-1.39603	-0.600561	-0.7139	0.696518	0.363888	-1.74579
8	129218127	-0.125016	-0.785946	-1.58231	0.354461	-1.46716	1.42915	-0.902434	-0.247271	-1.39603	-0.600561	-0.7139	0.696518	0.363888	-1.74579
8	129229700	-0.125016	-0.785946	-1.58231	0.354461	-1.46716	1.42915	-0.902434	-0.247271	-1.39603	-0.600561	-0.7139	0.696518	0.363888	-1.74579
8	129230194	-0.125016	-0.785946	-1.58231	0.354461	-1.46716	1.42915	-0.902434	-0.247271	-1.39603	-0.600561	-0.7139	0.696518	0.363888	-1.74579
8	129238669	-0.125016	-0.785946	-1.58231	0.354461	-1.46716	1.42915	-0.902434	-0.247271	-1.39603	-0.600561	-0.7139	0.696518	0.363888	-1.74579
8	129246415	-0.125016	-0.785946	-1.58231	0.354461	-1.46716	1.42915	-0.902434	-0.247271	-1.39603	-0.600561	-0.7139	0.696518	0.363888	-1.74579
8	129249256	-0.125016	-0.785946	-1.58231	0.354461	-1.46716	1.42915	-0.902434	-0.247271	-1.39603	-0.600561	-0.7139	0.696518	0.363888	-1.74579
8	129249391	-0.125016	-0.785946	-1.58231	0.354461	-1.46716	1.42915	-0.902434	-0.247271	-1.39603	-0.600561	-0.7139	0.696518	0.363888	-1.74579
8	129262075	-0.125016	-0.785946	-1.58231	0.354461	-1.46716	1.42915	-0.902434	-0.247271	-1.39603	-0.600561	-0.7139	0.696518	0.363888	-1.74579
8	129265059	-0.125016	-0.785946	-1.58231	0.354461	-1.46716	1.42915	-0.902434	-0.247271	-1.39603	-0.600561	-0.7139	0.696518	0.363888	-1.74579
8	129265938	-0.125016	-0.785946	-1.58231	0.354461	-1.46716	1.42915	-0.902434	-0.247271	-1.39603	-0.600561	-0.7139	0.696518	0.363888	-1.74579
8	129269466	-0.125016	-0.785946	-1.58231	0.354461	-1.46716	1.42915	-0.902434	-0.247271	-1.39603	-0.600561	-0.7139	0.696518	0.363888	-1.74579
8	129270866	-0.125016	-0.785946	-1.58231	0.354461	-1.46716	1.42915	-0.902434	-0.247271	-1.39603	-0.600561	-0.7139	0.696518	0.363888	-1.74579
8	129271933	-0.125016	-0.785946	-1.58231	0.354461	-1.46716	1.42915	-0.902434	-0.247271	-1.39603	-0.600561	-0.7139	0.696518	0.363888	-1.74579
8	129284951	-0.125016	-0.785946	-1.58231	0.354461	-1.46716	1.42915	-0.902434	-0.247271	-1.39603	-0.600561	-0.7139	0.696518	0.363888	-1.74579
8	129289556	-0.125016	-0.785946	-1.58231	0.354461	-1.46716	1.42915	-0.902434	-0.247271	-1.39603	-0.600561	-0.7139	0.696518	0.363888	-1.74579
8	129299649	-0.520149	-1.53732	-1.58231	0.354461	-1.82924	1.26887	-0.902434	-0.247271	-1.64335	-1.14422	-1.11992	0.696518	0.363888	-1.90767
8	129303172	-0.520149	-1.53732	-1.58231	0.354461	-1.82924	1.26887	-0.902434	-0.247271	-1.64335	-1.14422	-1.11992	0.696518	0.363888	-1.90767
8	129316050	-0.91758	-1.34629	-1.44304	0.354461	-1.4354	1.42915	-0.902434	-0.247271	-1.39603	-0.832018	-0.7139	0.696518	0.544546	-1.74579
8	129351485	-0.91758	-1.34629	-1.44304	0.354461	-1.4354	1.42915	-0.902434	-0.247271	-1.39603	-0.832018	-0.7139	0.696518	0.544546	-1.74579
8	129403027	-0.91758	-1.34629	-1.44304	0.354461	-1.4354	1.42915	-0.902434	-0.247271	-1.39603	-0.832018	-0.7139	0.696518	0.544546	-1.74579
8	129412828	-0.91758	-1.34629	-1.44304	0.354461	-1.4354	1.42915	-0.902434	-0.247271	-1.39603	-0.832018	-0.7139	0.696518	0.544546	-1.74579
8	129423469	-0.91758	-1.34629	-1.44304	0.354461	-1.4354	1.42915	-0.902434	-0.247271	-1.39603	-0.832018	-0.7139	0.696518	0.544546	-1.74579
8	129426941	-0.91758	-1.34629	-1.44304	0.354461	-1.4354	1.42915	-0.902434	-0.247271	-1.39603	-0.832018	-0.7139	0.696518	0.544546	-1.74579
8	129435018	-0.91758	-1.34629	-1.44304	0.354461	-1.4354	1.42915	-0.902434	-0.247271	-1.39603	-0.832018	-0.7139	0.696518	0.544546	-1.74579
8	129439051	-0.91758	-1.34629	-1.44304	0.354461	-1.4354	1.42915	-0.902434	-0.247271	-1.39603	-0.832018	-0.7139	0.696518	0.544546	-1.74579
8	129443161	-0.91758	-1.34629	-1.44304	0.354461	-1.4354	1.42915	-0.902434	-0.247271	-1.39603	-0.832018	-0.7139	0.696518	0.544546	-1.74579
8	129456625	-0.91758	-1.34629	-1.44304	0.354461	-1.4354	1.42915	-0.902434	-0.247271	-1.39603	-0.832018	-0.7139	0.696518	0.544546	-1.74579
8	129465024	-0.91758	-1.34629	-1.44304	0.354461	-1.4354	1.42915	-0.902434	-0.247271	-1.39603	-0.832018	-0.7139	0.696518	0.544546	-1.74579
8	129473012	-0.91758	-1.34629	-1.44304	0.354461	-1.4354	1.42915	-0.902434	-0.247271	-1.39603	-0.832018	-0.7139	0.696518	0.544546	-1.74579
8	129475551	-0.91758	-1.34629	-1.44304	0.354461	-1.4354	1.42915	-0.902434	-0.247271	-1.39603	-0.832018	-0.7139	0.696518	0.544546	-1.74579
8	129478011	-0.91758	-1.34629	-1.44304	0.354461	-1.4354	1.42915	-0.902434	-0.247271	-1.39603	-0.832018	-0.7139	0.696518	0.544546	-1.74579
8	129484174	-0.91758	-1.34629	-1.44304	0.354461	-1.4354	1.42915	-0.902434	-0.247271	-1.39603	-0.832018	-0.7139	0.696518	0.544546	-1.74579
8	129488686	-0.91758	-1.34629	-1.44304	0.354461	-1.4354	1.42915	-0.902434	-0.247271	-1.39603	-0.832018	-0.7139	0.696518	0.544546	-1.74579
8	129491500	-0.91758	-1.34629	-1.44304	0.354461	-1.4354	1.42915	-0.902434	-0.247271	-1.39603	-0.832018	-0.7139	0.696518	0.544546	-1.74579
8	129503291	-0.91758	-1.34629	-1.44304	0.354461	-1.4354	1.42915	-0.902434	-0.247271	-1.39603	-0.832018	-0.7139	0.696518	0.544546	-1.74579
8	129511824	-0.91758	-1.34629	-1.44304	0.354461	-1.4354	1.42915	-0.902434	-0.247271	-1.39603	-0.832018	-0.7139	0.696518	0.544546	-1.74579
8	129530492	-0.91758	-1.34629	-1.44304	0.354461	-1.4354	1.42915	-0.902434	-0.247271	-1.39603	-0.832018	-0.7139	0.696518	0.544546	-1.74579
8	129533646	-0.91758	-1.34629	-1.44304	0.354461	-1.4354	1.42915	-0.902434	-0.247271	-1.39603	-0.832018	-0.7139	0.696518	0.544546	-1.74579
8	129543949	-0.91758	-1.34629	-1.44304	0.354461	-1.4354	1.42915	-0.902434	-0.247271	-1.39603	-0.832018	-0.7139	0.696518	0.544546	-1.74579
8	129548193	-0.91758	-1.34629	-1.44304	0.354461	-1.4354	1.42915	-0.902434	-0.247271	-1.39603	-0.832018	-0.7139	0.696518	0.544546	-1.74579
8	129556356	-0.91758	-1.34629	-1.44304	0.354461	-1.4354	1.42915	-0.902434	-0.247271	-1.39603	-0.832018	-0.7139	0.696518	0.544546	-1.74579
8	129568061	-0.91758	-1.34629	-1.44304	0.354461	-1.4354	1.42915	-0.902434	-0.247271	-1.39603	-0.832018	-0.7139	0.696518	0.544546	-1.74579
8	129568078	-0.91758	-1.34629	-1.44304	0.354461	-1.4354	1.42915	-0.902434	-0.247271	-1.39603	-0.832018	-0.7139	0.696518	0.544546	-1.74579
8	129577486	-0.91758	-1.34629	-1.44304	0.354461	-1.4354	1.42915	-0.902434	-0.247271	-1.39603	-0.832018	-0.7139	0.696518	0.544546	-1.74579
8	129579579	-0.91758	-1.34629	-1.44304	0.354461	-1.4354	1.42915	-0.902434	-0.247271	-1.39603	-0.832018	-0.7139	0.696518	0.544546	-1.74579
8	129592535	-0.91758	-1.34629	-1.44304	0.354461	-1.4354	1.42915	-0.902434	-0.247271	-1.39603	-0.832018	-0.7139	0.696518	0.544546	-1.74579
8	129596877	-0.91758	-0.989708	-1.44304	1.19344	-1.20672	1.42915	-0.902434	-0.247271	-1.39603	-0.912759	-0.512079	0.696518	0.544546	-1.58622
8	129597659	-0.91758	-0.989708	-1.44304	1.19344	-1.20672	1.42915	-0.902434	-0.247271	-1.39603	-0.912759	-0.512079	0.696518	0.544546	-1.58622
8	129617924	-0.91758	-0.989708	-1.44304	1.19344	-1.20672	1.42915	-0.902434	-0.247271	-1.39603	-0.912759	-0.512079	0.696518	0.544546	-1.58622
8	129620475	-0.91758	-0.989708	-1.44304	1.19344	-1.20672	1.42915	-0.902434	-0.247271	-1.39603	-0.912759	-0.512079	0.696518	0.544546	-1.58622
8	129630950	-0.91758	-0.989708	-1.44304	1.19344	-1.20672	1.42915	-0.902434	-0.247271	-1.39603	-0.912759	-0.512079	0.696518	0.544546	-1.58622
8	129659764	-0.91758	-0.989708	-1.44304	1.19344	-1.20672	1.42915	-0.902434	-0.247271	-1.39603	-0.912759	-0.512079	0.696518	0.544546	-1.58622
8	129662612	-0.91758	-0.989708	-1.44304	1.19344	-1.20672	1.42915	-0.902434	-0.247271	-1.39603	-0.912759	-0.512079	0.696518	0.544546	-1.58622
8	129675798	-0.91758	-0.989708	-1.44304	1.19344	-1.20672	1.42915	-0.902434	-0.247271	-1.39603	-0.912759	-0.512079	0.696518	0.544546	-1.58622
8	129684553	-0.91758	-0.989708	-1.44304	1.19344	-1.20672	1.42915	-0.902434	-0.247271	-1.39603	-0.912759	-0.512079	0.696518	0.544546	-1.58622
8	129691246	-0.91758	-0.989708	-1.44304	1.19344	-1.20672	1.42915	-0.902434	-0.247271	-1.39603	-0.912759	-0.512079	0.696518	0.544546	-1.58622
8	129703419	-0.91758	-0.989708	-1.44304	1.19344	-1.20672	1.42915	-0.902434	-0.247271	-1.39603	-0.912759	-0.512079	0.696518	0.544546	-1.58622
8	129714626	-0.91758	-0.989708	-1.44304	1.19344	-1.20672	1.42915	-0.902434	-0.247271	-1.39603	-0.912759	-0.512079	0.696518	0.544546	-1.58622
8	129716308	-0.91758	-0.989708	-1.44304	1.19344	-1.20672	1.42915	-0.902434	-0.247271	-1.39603	-0.912759	-0.512079	0.696518	0.544546	-1.58622
8	129736712	-0.91758	-0.989708	-1.44304	1.19344	-1.20672	1.42915	-0.902434	-0.247271	-1.39603	-0.912759	-0.512079	0.696518	0.544546	-1.58622
8	129738118	-0.91758	-0.989708	-1.44304	1.19344	-1.20672	1.42915	-0.902434	-0.247271	-1.39603	-0.912759	-0.512079	0.696518	0.544546	-1.58622
8	129748718	-0.91758	-0.989708	-1.44304	1.19344	-1.20672	1.42915	-0.902434	-0.247271	-1.39603	-0.912759	-0.512079	0.696518	0.544546	-1.58622
8	129795806	-0.91758	-0.989708	-1.44304	1.19344	-1.20672	1.42915	-0.902434	-0.247271	-1.39603	-0.912759	-0.512079	0.696518	0.544546	-1.58622
8	129805974	-0.91758	-0.989708	-1.44304	1.19344	-1.20672	1.42915	-0.902434	-0.247271	-1.39603	-0.912759	-0.512079	0.696518	0.544546	-1.58622
8	129840739	-0.91758	-0.989708	-1.44304	1.19344	-1.20672	1.42915	-0.902434	-0.247271	-1.39603	-0.912759	-0.512079	0.696518	0.544546	-1.58622
8	129844671	-0.91758	-0.989708	-1.44304	1.19344	-1.20672	1.42915	-0.902434	-0.247271	-1.39603	-0.912759	-0.512079	0.696518	0.544546	-1.58622
8	129857419	-0.91758	-0.543979	-1.72158	1.19344	-1.1432	1.42915	-0.902434	-0.247271	-1.39603	-0.912759	-0.307884	0.696518	0.544546	-1.58622
8	129859924	-0.91758	-0.543979	-1.72158	1.19344	-1.1432	1.42915	-0.902434	-0.247271	-1.39603	-0.912759	-0.307884	0.696518	0.544546	-1.58622
8	129860008	-0.91758	-0.543979	-1.72158	1.19344	-1.1432	1.42915	-0.902434	-0.247271	-1.39603	-0.912759	-0.307884	0.696518	0.544546	-1.58622
8	129866274	-0.91758	-0.543979	-1.72158	1.19344	-1.1432	1.42915	-0.902434	-0.247271	-1.39603	-0.912759	-0.307884	0.696518	0.544546	-1.58622
8	129881299	-0.91758	-0.543979	-1.72158	1.19344	-1.1432	1.42915	-0.902434	-0.247271	-1.39603	-0.912759	-0.307884	0.696518	0.544546	-1.58622
8	129884159	-0.91758	-0.543979	-1.72158	1.19344	-1.1432	1.42915	-0.902434	-0.247271	-1.39603	-0.912759	-0.307884	0.696518	0.544546	-1.58622
8	129888794	-0.91758	-0.543979	-1.72158	1.19344	-1.1432	1.42915	-0.902434	-0.247271	-1.39603	-0.912759	-0.307884	0.696518	0.544546	-1.58622
8	129896821	-0.91758	-0.543979	-1.72158	1.19344	-1.1432	1.42915	-0.902434	-0.247271	-1.39603	-0.912759	-0.307884	0.696518	0.544546	-1.58622
8	129919458	-0.91758	-0.543979	-1.72158	1.19344	-1.1432	1.42915	-0.902434	-0.247271	-1.39603	-0.912759	-0.307884	0.696518	0.544546	-1.58622
8	129934111	-0.91758	-0.543979	-1.72158	1.19344	-1.1432	1.42915	-0.902434	-0.247271	-1.39603	-0.912759	-0.307884	0.696518	0.544546	-1.58622
8	129946154	-0.91758	-0.543979	-1.72158	1.19344	-1.1432	1.42915	-0.902434	-0.247271	-1.39603	-0.912759	-0.307884	0.696518	0.544546	-1.58622
8	129947882	-0.91758	-0.543979	-1.72158	1.19344	-1.1432	1.42915	-0.902434	-0.247271	-1.39603	-0.912759	-0.307884	0.696518	0.544546	-1.58622
8	129954008	-0.91758	-0.543979	-1.72158	1.19344	-1.1432	1.42915	-0.902434	-0.247271	-1.39603	-0.912759	-0.307884	0.696518	0.544546	-1.58622
8	129959316	-0.91758	-0.543979	-1.72158	1.19344	-1.1432	1.42915	-0.902434	-0.247271	-1.39603	-0.912759	-0.307884	0.696518	0.544546	-1.58622
8	129964834	-0.91758	-0.543979	-1.72158	1.19344	-1.1432	1.42915	-0.902434	-0.247271	-1.39603	-0.912759	-0.307884	0.696518	0.544546	-1.58622
8	129977464	-0.91758	-0.543979	-1.72158	1.19344	-1.1432	1.42915	-0.902434	-0.247271	-1.39603	-0.912759	-0.307884	0.696518	0.544546	-1.58622
8	129999102	-0.91758	-0.543979	-1.72158	1.19344	-1.1432	1.42915	-0.902434	-0.247271	-1.39603	-0.912759	-0.307884	0.696518	0.544546	-1.58622
8	130003116	-0.91758	-0.543979	-1.72158	1.19344	-1.1432	1.42915	-0.902434	-0.247271	-1.39603	-0.912759	-0.307884	0.696518	0.544546	-1.58622
8	130003263	-0.91758	-0.543979	-1.72158	1.19344	-1.1432	1.42915	-0.902434	-0.247271	-1.39603	-0.912759	-0.307884	0.696518	0.544546	-1.58622
8	130015926	-0.91758	-0.543979	-1.72158	1.19344	-1.1432	1.42915	-0.902434	-0.247271	-1.39603	-0.912759	-0.307884	0.696518	0.544546	-1.58622
8	130021961	-0.91758	-0.543979	-1.72158	1.19344	-1.1432	1.42915	-0.902434	-0.247271	-1.39603	-0.912759	-0.307884	0.696518	0.544546	-1.58622
8	130029034	-0.91758	-0.543979	-1.72158	1.19344	-1.1432	1.42915	-0.902434	-0.247271	-1.39603	-0.912759	-0.307884	0.696518	0.544546	-1.58622
8	130056077	-0.91758	-0.543979	-1.72158	1.19344	-1.1432	1.42915	-0.902434	-0.247271	-1.39603	-0.912759	-0.307884	0.696518	0.544546	-1.58622
8	130087172	-0.91758	-0.543979	-1.72158	1.19344	-1.1432	1.42915	-0.902434	-0.247271	-1.39603	-0.912759	-0.307884	0.696518	0.544546	-1.58622
8	130095478	-0.91758	-0.543979	-1.72158	1.19344	-1.1432	1.42915	-0.902434	-0.247271	-1.39603	-0.912759	-0.307884	0.696518	0.544546	-1.58622
8	130152109	-0.91758	-0.543979	-1.72158	1.19344	-1.1432	1.42915	-0.902434	-0.247271	-1.39603	-0.912759	-0.307884	0.696518	0.544546	-1.58622
8	130173467	-0.91758	-0.543979	-1.72158	1.19344	-1.1432	1.42915	-0.902434	-0.247271	-1.39603	-0.912759	-0.307884	0.696518	0.544546	-1.58622
8	130181882	-0.91758	-0.543979	-1.72158	1.19344	-1.1432	1.42915	-0.902434	-0.247271	-1.39603	-0.912759	-0.307884	0.696518	0.544546	-1.58622
8	130208039	-0.91758	-0.543979	-1.72158	1.19344	-1.1432	1.42915	-0.902434	-0.247271	-1.39603	-0.912759	-0.307884	0.696518	0.544546	-1.58622
8	130224721	-0.91758	-0.582184	-1.72158	1.19344	-1.17496	1.26887	-0.902434	-0.247271	-1.39603	-0.832018	-0.106062	0.939107	0.544546	-1.42434
8	130249805	-0.91758	-0.582184	-1.72158	1.19344	-1.17496	1.26887	-0.902434	-0.247271	-1.39603	-0.832018	-0.106062	0.939107	0.544546	-1.42434
8	130250443	-0.91758	-0.582184	-1.72158	1.19344	-1.17496	1.26887	-0.902434	-0.247271	-1.39603	-0.832018	-0.106062	0.939107	0.544546	-1.42434
8	130267110	-0.91758	-0.582184	-1.72158	1.19344	-1.17496	1.26887	-0.902434	-0.247271	-1.39603	-0.832018	-0.106062	0.939107	0.544546	-1.42434
8	130274152	-0.91758	-0.582184	-1.72158	1.19344	-1.17496	1.26887	-0.902434	-0.247271	-1.39603	-0.832018	-0.106062	0.939107	0.544546	-1.42434
8	130276372	-0.91758	-0.582184	-1.72158	1.19344	-1.17496	1.26887	-0.902434	-0.247271	-1.39603	-0.832018	-0.106062	0.939107	0.544546	-1.42434
8	130299492	-0.91758	-0.582184	-1.72158	1.19344	-1.17496	1.26887	-0.902434	-0.247271	-1.39603	-0.832018	-0.106062	0.939107	0.544546	-1.42434
8	130329068	-0.91758	-0.582184	-1.72158	1.19344	-1.17496	1.26887	-0.902434	-0.247271	-1.39603	-0.832018	-0.106062	0.939107	0.544546	-1.42434
8	130353227	-0.91758	-0.582184	-1.72158	1.19344	-1.17496	1.26887	-0.902434	-0.247271	-1.39603	-0.832018	-0.106062	0.939107	0.544546	-1.42434
8	130367280	-0.91758	-0.582184	-1.72158	1.19344	-1.17496	1.26887	-0.902434	-0.247271	-1.39603	-0.832018	-0.106062	0.939107	0.544546	-1.42434
8	130367554	-0.91758	-0.582184	-1.72158	1.19344	-1.17496	1.26887	-0.902434	-0.247271	-1.39603	-0.832018	-0.106062	0.939107	0.544546	-1.42434
8	130368723	-0.91758	-0.582184	-1.72158	1.19344	-1.17496	1.26887	-0.902434	-0.247271	-1.39603	-0.832018	-0.106062	0.939107	0.544546	-1.42434
8	130370235	-0.91758	-0.582184	-1.72158	1.19344	-1.17496	1.26887	-0.902434	-0.247271	-1.39603	-0.832018	-0.106062	0.939107	0.544546	-1.42434
8	130370414	-0.91758	-0.582184	-1.72158	1.19344	-1.17496	1.26887	-0.902434	-0.247271	-1.39603	-0.832018	-0.106062	0.939107	0.544546	-1.42434
8	130379330	-0.91758	-0.582184	-1.72158	1.19344	-1.17496	1.26887	-0.902434	-0.247271	-1.39603	-0.832018	-0.106062	0.939107	0.544546	-1.42434
8	130383854	-0.91758	-0.900562	-1.72158	1.19344	-1.30836	1.26887	-0.902434	-0.527617	-1.64335	-1.22496	-0.106062	0.939107	0.725203	-1.42434
8	130385926	-0.91758	-0.900562	-1.72158	1.19344	-1.30836	1.26887	-0.902434	-0.527617	-1.64335	-1.22496	-0.106062	0.939107	0.725203	-1.42434
8	130395585	-0.91758	-0.900562	-1.72158	1.19344	-1.30836	1.26887	-0.902434	-0.527617	-1.64335	-1.22496	-0.106062	0.939107	0.725203	-1.42434
8	130415818	-0.91758	-0.900562	-1.72158	1.19344	-1.30836	1.26887	-0.902434	-0.527617	-1.64335	-1.22496	-0.106062	0.939107	0.725203	-1.42434
8	130417371	-0.91758	-0.900562	-1.72158	1.19344	-1.30836	1.26887	-0.902434	-0.527617	-1.64335	-1.22496	-0.106062	0.939107	0.725203	-1.42434
8	130417771	-0.91758	-0.900562	-1.72158	1.19344	-1.30836	1.26887	-0.902434	-0.527617	-1.64335	-1.22496	-0.106062	0.939107	0.725203	-1.42434
8	130421568	-0.91758	-0.900562	-1.72158	1.19344	-1.30836	1.26887	-0.902434	-0.527617	-1.64335	-1.22496	-0.106062	0.939107	0.725203	-1.42434
8	130430120	-0.91758	-0.900562	-1.72158	1.19344	-1.30836	1.26887	-0.902434	-0.527617	-1.64335	-1.22496	-0.106062	0.939107	0.725203	-1.42434
8	130450346	-0.91758	-0.900562	-1.72158	1.19344	-1.30836	1.26887	-0.902434	-0.527617	-1.64335	-1.22496	-0.106062	0.939107	0.725203	-1.42434
8	130461485	-0.91758	-0.900562	-1.72158	1.19344	-1.30836	1.26887	-0.902434	-0.527617	-1.64335	-1.22496	-0.106062	0.939107	0.725203	-1.42434
8	130465043	-0.91758	-0.900562	-1.72158	1.19344	-1.30836	1.26887	-0.902434	-0.527617	-1.64335	-1.22496	-0.106062	0.939107	0.725203	-1.42434
8	130471159	-0.91758	-0.900562	-1.72158	1.19344	-1.30836	1.26887	-0.902434	-0.527617	-1.64335	-1.22496	-0.106062	0.939107	0.725203	-1.42434
8	130475638	-0.91758	-0.900562	-1.72158	1.19344	-1.30836	1.26887	-0.902434	-0.527617	-1.64335	-1.22496	-0.106062	0.939107	0.725203	-1.42434
8	130483377	-0.91758	-0.900562	-1.72158	1.19344	-1.30836	1.26887	-0.902434	-0.527617	-1.64335	-1.22496	-0.106062	0.939107	0.725203	-1.42434
8	130484031	-0.91758	-0.900562	-1.72158	1.19344	-1.30836	1.26887	-0.902434	-0.527617	-1.64335	-1.22496	-0.106062	0.939107	0.725203	-1.42434
8	130487654	-0.91758	-0.900562	-1.72158	1.19344	-1.30836	1.26887	-0.902434	-0.527617	-1.64335	-1.22496	-0.106062	0.939107	0.725203	-1.42434
8	130493148	-0.91758	-0.900562	-1.72158	1.19344	-1.30836	1.26887	-0.902434	-0.527617	-1.64335	-1.22496	-0.106062	0.939107	0.725203	-1.42434
8	130531990	-0.91758	-0.900562	-1.72158	1.19344	-1.30836	1.26887	-0.902434	-0.527617	-1.64335	-1.22496	-0.106062	0.939107	0.725203	-1.42434
8	130543651	-0.91758	-0.900562	-1.72158	1.19344	-1.30836	1.26887	-0.902434	-0.527617	-1.64335	-1.22496	-0.106062	0.939107	0.725203	-1.42434
8	130545445	-0.91758	-0.900562	-1.72158	1.19344	-1.30836	1.26887	-0.902434	-0.527617	-1.64335	-1.22496	-0.106062	0.939107	0.725203	-1.42434
8	130547253	-0.91758	-0.900562	-1.72158	1.19344	-1.30836	1.26887	-0.902434	-0.527617	-1.64335	-1.22496	-0.106062	0.939107	0.725203	-1.42434
8	130554499	-0.91758	-0.900562	-1.72158	1.19344	-1.30836	1.26887	-0.902434	-0.527617	-1.64335	-1.22496	-0.106062	0.939107	0.725203	-1.42434
8	130564649	-0.91758	-0.900562	-1.72158	1.19344	-1.30836	1.26887	-0.902434	-0.527617	-1.64335	-1.22496	-0.106062	0.939107	0.725203	-1.42434
8	130570669	-0.91758	-0.900562	-1.72158	1.19344	-1.30836	1.26887	-0.902434	-0.527617	-1.64335	-1.22496	-0.106062	0.939107	0.725203	-1.42434
8	130585355	-0.91758	-0.900562	-1.72158	1.19344	-1.30836	1.26887	-0.902434	-0.527617	-1.64335	-1.22496	-0.106062	0.939107	0.725203	-1.42434
8	130586355	-0.91758	-0.900562	-1.72158	1.19344	-1.30836	1.26887	-0.902434	-0.527617	-1.64335	-1.22496	-0.106062	0.939107	0.725203	-1.42434
8	130596548	-0.91758	-0.900562	-1.72158	1.19344	-1.30836	1.26887	-0.902434	-0.527617	-1.64335	-1.22496	-0.106062	0.939107	0.725203	-1.42434
8	130599247	-0.91758	-0.900562	-1.72158	1.19344	-1.30836	1.26887	-0.902434	-0.527617	-1.64335	-1.22496	-0.106062	0.939107	0.725203	-1.42434
8	130600781	-0.91758	-0.900562	-1.72158	1.19344	-1.30836	1.26887	-0.902434	-0.527617	-1.64335	-1.22496	-0.106062	0.939107	0.725203	-1.42434
8	130601285	-0.91758	-0.900562	-1.72158	1.19344	-1.30836	1.26887	-0.902434	-0.527617	-1.64335	-1.22496	-0.106062	0.939107	0.725203	-1.42434
8	130606310	-0.91758	-0.900562	-1.72158	1.19344	-1.30836	1.26887	-0.902434	-0.527617	-1.64335	-1.22496	-0.106062	0.939107	0.725203	-1.42434
8	130606476	-0.91758	-0.900562	-1.72158	1.19344	-1.30836	1.26887	-0.902434	-0.527617	-1.64335	-1.22496	-0.106062	0.939107	0.725203	-1.42434
8	130620813	-0.91758	-0.900562	-1.72158	1.19344	-1.30836	1.26887	-0.902434	-0.527617	-1.64335	-1.22496	-0.106062	0.939107	0.725203	-1.42434
8	130641921	-0.91758	-1.02791	-1.72158	1.19344	-1.63232	1.1086	-0.902434	-0.527617	-1.64335	-1.37567	-0.106062	0.939107	0.725203	-1.58622
8	130661418	-0.91758	-1.02791	-1.72158	1.19344	-1.63232	1.1086	-0.902434	-0.527617	-1.64335	-1.37567	-0.106062	0.939107	0.725203	-1.58622
8	130661901	-0.91758	-1.02791	-1.72158	1.19344	-1.63232	1.1086	-0.902434	-0.527617	-1.64335	-1.37567	-0.106062	0.939107	0.725203	-1.58622
8	130663510	-0.91758	-1.02791	-1.72158	1.19344	-1.63232	1.1086	-0.902434	-0.527617	-1.64335	-1.37567	-0.106062	0.939107	0.725203	-1.58622
8	130665643	-0.91758	-1.02791	-1.72158	1.19344	-1.63232	1.1086	-0.902434	-0.527617	-1.64335	-1.37567	-0.106062	0.939107	0.725203	-1.58622
8	130679176	-0.91758	-1.02791	-1.72158	1.19344	-1.63232	1.1086	-0.902434	-0.527617	-1.64335	-1.37567	-0.106062	0.939107	0.725203	-1.58622
8	130691025	-0.91758	-1.02791	-1.72158	1.19344	-1.63232	1.1086	-0.902434	-0.527617	-1.64335	-1.37567	-0.106062	0.939107	0.725203	-1.58622
8	130699140	-0.91758	-0.900562	-1.99672	1.19344	-1.23848	1.1086	-1.19169	-0.527617	-0.65707	-1.06886	0.299954	1.17919	0.725203	-2.06724
8	130701417	-0.91758	-0.900562	-1.99672	1.19344	-1.23848	1.1086	-1.19169	-0.527617	-0.65707	-1.06886	0.299954	1.17919	0.725203	-2.06724
8	130702280	-0.91758	-0.900562	-1.99672	1.19344	-1.23848	1.1086	-1.19169	-0.527617	-0.65707	-1.06886	0.299954	1.17919	0.725203	-2.06724
8	130702811	-0.91758	-0.900562	-1.99672	1.19344	-1.23848	1.1086	-1.19169	-0.527617	-0.65707	-1.06886	0.299954	1.17919	0.725203	-2.06724
8	130706301	-0.91758	-0.900562	-1.99672	1.19344	-1.23848	1.1086	-1.19169	-0.527617	-0.65707	-1.06886	0.299954	1.17919	0.725203	-2.06724
8	130708705	-0.91758	-0.900562	-1.99672	1.19344	-1.23848	1.1086	-1.19169	-0.527617	-0.65707	-1.06886	0.299954	1.17919	0.725203	-2.06724
8	130710638	-0.91758	-0.900562	-1.99672	1.19344	-1.23848	1.1086	-1.19169	-0.527617	-0.65707	-1.06886	0.299954	1.17919	0.725203	-2.06724
8	130712714	-0.91758	-0.900562	-1.99672	1.19344	-1.23848	1.1086	-1.19169	-0.527617	-0.65707	-1.06886	0.299954	1.17919	0.725203	-2.06724
8	130715510	-0.91758	-0.900562	-1.99672	1.19344	-1.23848	1.1086	-1.19169	-0.527617	-0.65707	-1.06886	0.299954	1.17919	0.725203	-2.06724
8	130724502	-0.91758	-0.900562	-1.99672	1.19344	-1.23848	1.1086	-1.19169	-0.527617	-0.65707	-1.06886	0.299954	1.17919	0.725203	-2.06724
8	130724556	-0.91758	-0.900562	-1.99672	1.19344	-1.23848	1.1086	-1.19169	-0.527617	-0.65707	-1.06886	0.299954	1.17919	0.725203	-2.06724
8	130727351	-0.91758	-0.900562	-1.99672	1.19344	-1.23848	1.1086	-1.19169	-0.527617	-0.65707	-1.06886	0.299954	1.17919	0.725203	-2.06724
8	130732295	-0.91758	-0.900562	-1.99672	1.19344	-1.23848	1.1086	-1.19169	-0.527617	-0.65707	-1.06886	0.299954	1.17919	0.725203	-2.06724
8	130762837	-0.91758	-0.900562	-1.99672	1.19344	-1.23848	1.1086	-1.19169	-0.527617	-0.65707	-1.06886	0.299954	1.17919	0.725203	-2.06724
8	130764791	-0.91758	-0.900562	-1.99672	1.19344	-1.23848	1.1086	-1.19169	-0.527617	-0.65707	-1.06886	0.299954	1.17919	0.725203	-2.06724
8	130773458	-0.91758	-0.900562	-1.99672	1.19344	-1.23848	1.1086	-1.19169	-0.527617	-0.65707	-1.06886	0.299954	1.17919	0.725203	-2.06724
8	130786737	-0.91758	-1.02791	-1.99672	1.19344	-1.20672	0.950556	-1.19169	-0.527617	-0.65707	-1.30031	0.299954	1.17919	0.544546	-1.74579
8	130788548	-0.91758	-1.02791	-1.99672	1.19344	-1.20672	0.950556	-1.19169	-0.527617	-0.65707	-1.30031	0.299954	1.17919	0.544546	-1.74579
8	130809688	-0.91758	-1.02791	-1.99672	1.19344	-1.20672	0.950556	-1.19169	-0.527617	-0.65707	-1.30031	0.299954	1.17919	0.544546	-1.74579
8	130821049	-0.91758	-1.02791	-1.99672	1.19344	-1.20672	0.950556	-1.19169	-0.527617	-0.65707	-1.30031	0.299954	1.17919	0.544546	-1.74579
8	130827576	-0.91758	-1.02791	-1.99672	1.19344	-1.20672	0.950556	-1.19169	-0.527617	-0.65707	-1.30031	0.299954	1.17919	0.544546	-1.74579
8	130838863	-0.91758	-1.02791	-1.99672	1.19344	-1.20672	0.950556	-1.19169	-0.527617	-0.65707	-1.30031	0.299954	1.17919	0.544546	-1.74579
8	130844400	-0.91758	-1.02791	-1.99672	1.19344	-1.20672	0.950556	-1.19169	-0.527617	-0.65707	-1.30031	0.299954	1.17919	0.544546	-1.74579
8	130849731	-0.91758	-1.02791	-1.99672	1.19344	-1.20672	0.950556	-1.19169	-0.527617	-0.65707	-1.30031	0.299954	1.17919	0.544546	-1.74579
8	130868363	-0.91758	-1.02791	-1.99672	1.19344	-1.20672	0.950556	-1.19169	-0.527617	-0.65707	-1.30031	0.299954	1.17919	0.544546	-1.74579
8	130880015	-0.91758	-1.02791	-1.99672	1.19344	-1.20672	0.950556	-1.19169	-0.527617	-0.65707	-1.30031	0.299954	1.17919	0.544546	-1.74579
8	130952111	-0.91758	-1.02791	-1.99672	1.19344	-1.20672	0.950556	-1.19169	-0.527617	-0.65707	-1.30031	0.299954	1.17919	0.544546	-1.74579
8	130963259	-0.91758	-1.02791	-1.99672	1.19344	-1.20672	0.950556	-1.19169	-0.527617	-0.65707	-1.30031	0.299954	1.17919	0.544546	-1.74579
8	130971985	-0.91758	-1.02791	-1.99672	1.19344	-1.20672	0.950556	-1.19169	-0.527617	-0.65707	-1.30031	0.299954	1.17919	0.544546	-1.74579
8	130980472	-0.91758	-1.02791	-1.99672	1.19344	-1.20672	0.950556	-1.19169	-0.527617	-0.65707	-1.30031	0.299954	1.17919	0.544546	-1.74579
8	130985863	-0.91758	-1.02791	-1.99672	1.19344	-1.20672	0.950556	-1.19169	-0.527617	-0.65707	-1.30031	0.299954	1.17919	0.544546	-1.74579
8	130987888	-0.91758	-1.02791	-1.99672	1.19344	-1.20672	0.950556	-1.19169	-0.527617	-0.65707	-1.30031	0.299954	1.17919	0.544546	-1.74579
8	130992696	-0.91758	-1.02791	-1.99672	1.19344	-1.20672	0.950556	-1.19169	-0.527617	-0.65707	-1.30031	0.299954	1.17919	0.544546	-1.74579
8	131001150	-0.91758	-1.02791	-1.99672	1.19344	-1.20672	0.950556	-1.19169	-0.527617	-0.65707	-1.30031	0.299954	1.17919	0.544546	-1.74579
8	131005011	-0.91758	-1.02791	-1.99672	1.19344	-1.20672	0.950556	-1.19169	-0.527617	-0.65707	-1.30031	0.299954	1.17919	0.544546	-1.74579
8	131005345	-0.91758	-1.02791	-1.99672	1.19344	-1.20672	0.950556	-1.19169	-0.527617	-0.65707	-1.30031	0.299954	1.17919	0.544546	-1.74579
8	131010688	-0.91758	-1.02791	-1.99672	1.19344	-1.20672	0.950556	-1.19169	-0.527617	-0.65707	-1.30031	0.299954	1.17919	0.544546	-1.74579
8	131014233	-0.91758	-1.02791	-1.99672	1.19344	-1.20672	0.950556	-1.19169	-0.527617	-0.65707	-1.30031	0.299954	1.17919	0.544546	-1.74579
8	131015276	-0.91758	-1.02791	-1.99672	1.19344	-1.20672	0.950556	-1.19169	-0.527617	-0.65707	-1.30031	0.299954	1.17919	0.544546	-1.74579
8	131024880	-0.91758	-1.02791	-1.99672	1.19344	-1.20672	0.950556	-1.19169	-0.527617	-0.65707	-1.30031	0.299954	1.17919	0.544546	-1.74579
8	131025034	-0.91758	-1.02791	-1.99672	1.19344	-1.20672	0.950556	-1.19169	-0.527617	-0.65707	-1.30031	0.299954	1.17919	0.544546	-1.74579
8	131025818	-0.91758	-1.02791	-1.99672	1.19344	-1.20672	0.950556	-1.19169	-0.527617	-0.65707	-1.30031	0.299954	1.17919	0.544546	-1.74579
8	131027338	-0.91758	-0.989708	-1.99672	1.19344	-1.34012	0.630012	-0.902434	-0.809477	-0.409756	-1.37567	0.299954	1.17919	0.544546	-1.74579
8	131030580	-0.91758	-0.989708	-1.99672	1.19344	-1.34012	0.630012	-0.902434	-0.809477	-0.409756	-1.37567	0.299954	1.17919	0.544546	-1.74579
8	131039109	-0.91758	-0.989708	-1.99672	1.19344	-1.34012	0.630012	-0.902434	-0.809477	-0.409756	-1.37567	0.299954	1.17919	0.544546	-1.74579
8	131052403	-0.91758	-0.989708	-1.99672	1.19344	-1.34012	0.630012	-0.902434	-0.809477	-0.409756	-1.37567	0.299954	1.17919	0.544546	-1.74579
8	131054290	-0.91758	-0.989708	-1.99672	1.19344	-1.34012	0.630012	-0.902434	-0.809477	-0.409756	-1.37567	0.299954	1.17919	0.544546	-1.74579
8	131068117	-0.91758	-0.989708	-1.99672	1.19344	-1.34012	0.630012	-0.902434	-0.809477	-0.409756	-1.37567	0.299954	1.17919	0.544546	-1.74579
8	131074024	-0.91758	-0.989708	-1.99672	1.19344	-1.34012	0.630012	-0.902434	-0.809477	-0.409756	-1.37567	0.299954	1.17919	0.544546	-1.74579
8	131096339	-0.91758	-0.989708	-1.99672	1.19344	-1.34012	0.630012	-0.902434	-0.809477	-0.409756	-1.37567	0.299954	1.17919	0.544546	-1.74579
8	131118658	-0.91758	-0.989708	-1.99672	1.19344	-1.34012	0.630012	-0.902434	-0.809477	-0.409756	-1.37567	0.299954	1.17919	0.544546	-1.74579
8	131123753	-0.91758	-0.989708	-1.99672	1.19344	-1.34012	0.630012	-0.902434	-0.809477	-0.409756	-1.37567	0.299954	1.17919	0.544546	-1.74579
8	131124559	-0.91758	-0.989708	-1.99672	1.19344	-1.34012	0.630012	-0.902434	-0.809477	-0.409756	-1.37567	0.299954	1.17919	0.544546	-1.74579
8	131127831	-0.91758	-0.989708	-1.99672	1.19344	-1.34012	0.630012	-0.902434	-0.809477	-0.409756	-1.37567	0.299954	1.17919	0.544546	-1.74579
8	131138575	-0.91758	-0.989708	-1.99672	1.19344	-1.34012	0.630012	-0.902434	-0.809477	-0.409756	-1.37567	0.299954	1.17919	0.544546	-1.74579
8	131203755	-0.91758	-0.989708	-1.99672	1.19344	-1.34012	0.630012	-0.902434	-0.809477	-0.409756	-1.37567	0.299954	1.17919	0.544546	-1.74579
8	131207979	-0.91758	-0.989708	-1.99672	1.19344	-1.34012	0.630012	-0.902434	-0.809477	-0.409756	-1.37567	0.299954	1.17919	0.544546	-1.74579
8	131258535	-0.91758	-0.989708	-1.99672	1.19344	-1.34012	0.630012	-0.902434	-0.809477	-0.409756	-1.37567	0.299954	1.17919	0.544546	-1.74579
8	131265218	-0.91758	-0.989708	-1.99672	1.19344	-1.34012	0.630012	-0.902434	-0.809477	-0.409756	-1.37567	0.299954	1.17919	0.544546	-1.74579
8	131278618	-0.91758	-0.989708	-1.99672	1.19344	-1.34012	0.630012	-0.902434	-0.809477	-0.409756	-1.37567	0.299954	1.17919	0.544546	-1.74579
8	131281826	-0.91758	-0.989708	-1.99672	1.19344	-1.34012	0.630012	-0.902434	-0.809477	-0.409756	-1.37567	0.299954	1.17919	0.544546	-1.74579
8	131291187	-0.91758	-0.989708	-1.99672	1.19344	-1.34012	0.630012	-0.902434	-0.809477	-0.409756	-1.37567	0.299954	1.17919	0.544546	-1.74579
8	131296255	-0.91758	-0.989708	-1.99672	1.19344	-1.34012	0.630012	-0.902434	-0.809477	-0.409756	-1.37567	0.299954	1.17919	0.544546	-1.74579
8	131298985	-0.91758	-0.989708	-1.99672	1.19344	-1.34012	0.630012	-0.902434	-0.809477	-0.409756	-1.37567	0.299954	1.17919	0.544546	-1.74579
8	131328302	-0.91758	-0.989708	-1.99672	1.19344	-1.34012	0.630012	-0.902434	-0.809477	-0.409756	-1.37567	0.299954	1.17919	0.544546	-1.74579
8	131334465	-0.91758	-0.989708	-1.99672	1.19344	-1.34012	0.630012	-0.902434	-0.809477	-0.409756	-1.37567	0.299954	1.17919	0.544546	-1.74579
8	131337836	-0.91758	-0.989708	-1.99672	1.19344	-1.34012	0.630012	-0.902434	-0.809477	-0.409756	-1.37567	0.299954	1.17919	0.544546	-1.74579
8	131344095	-0.91758	-0.989708	-1.99672	1.19344	-1.34012	0.630012	-0.902434	-0.809477	-0.409756	-1.37567	0.299954	1.17919	0.544546	-1.74579
8	131349715	-0.91758	-0.989708	-1.99672	1.19344	-1.34012	0.630012	-0.902434	-0.809477	-0.409756	-1.37567	0.299954	1.17919	0.544546	-1.74579
8	131356392	-0.91758	-0.989708	-1.99672	1.19344	-1.34012	0.630012	-0.902434	-0.809477	-0.409756	-1.37567	0.299954	1.17919	0.544546	-1.74579
8	131359644	-0.91758	-0.989708	-1.99672	1.19344	-1.34012	0.630012	-0.902434	-0.809477	-0.409756	-1.37567	0.299954	1.17919	0.544546	-1.74579
8	131381098	-0.91758	-0.989708	-1.99672	1.19344	-1.34012	0.630012	-0.902434	-0.809477	-0.409756	-1.37567	0.299954	1.17919	0.544546	-1.74579
8	131387248	-0.91758	-0.989708	-1.99672	1.19344	-1.34012	0.630012	-0.902434	-0.809477	-0.409756	-1.37567	0.299954	1.17919	0.544546	-1.74579
8	131391874	-0.91758	-0.989708	-1.99672	1.19344	-1.34012	0.630012	-0.902434	-0.809477	-0.409756	-1.37567	0.299954	1.17919	0.544546	-1.74579
8	131409885	-0.91758	-0.989708	-1.99672	1.19344	-1.34012	0.630012	-0.902434	-0.809477	-0.409756	-1.37567	0.299954	1.17919	0.544546	-1.74579
8	131439767	-0.91758	-0.989708	-1.99672	1.19344	-1.34012	0.630012	-0.902434	-0.809477	-0.409756	-1.37567	0.299954	1.17919	0.544546	-1.74579
8	131444796	-0.91758	-0.989708	-1.99672	1.19344	-1.34012	0.630012	-0.902434	-0.809477	-0.409756	-1.37567	0.299954	1.17919	0.544546	-1.74579
8	131465835	-0.91758	-0.989708	-1.99672	1.19344	-1.34012	0.630012	-0.902434	-0.809477	-0.409756	-1.37567	0.299954	1.17919	0.544546	-1.74579
8	131467319	-0.91758	-0.989708	-1.99672	1.19344	-1.34012	0.630012	-0.902434	-0.809477	-0.409756	-1.37567	0.299954	1.17919	0.544546	-1.74579
8	131477907	-0.91758	-0.989708	-1.99672	1.19344	-1.34012	0.630012	-0.902434	-0.809477	-0.409756	-1.37567	0.299954	1.17919	0.544546	-1.74579
8	131489299	-0.91758	-0.989708	-1.99672	1.19344	-1.34012	0.630012	-0.902434	-0.809477	-0.409756	-1.37567	0.299954	1.17919	0.544546	-1.74579
8	131492228	-0.91758	-0.989708	-1.99672	1.19344	-1.34012	0.630012	-0.902434	-0.809477	-0.409756	-1.37567	0.299954	1.17919	0.544546	-1.74579
8	131493326	-0.91758	-0.989708	-1.99672	1.19344	-1.34012	0.630012	-0.902434	-0.809477	-0.409756	-1.37567	0.299954	1.17919	0.544546	-1.74579
8	131497231	-0.91758	-0.989708	-1.99672	1.19344	-1.34012	0.630012	-0.902434	-0.809477	-0.409756	-1.37567	0.299954	1.17919	0.544546	-1.74579
8	131498180	-0.91758	-0.989708	-1.99672	1.19344	-1.34012	0.630012	-0.902434	-0.809477	-0.409756	-1.37567	0.299954	1.17919	0.544546	-1.74579
8	131506062	-0.91758	-0.989708	-1.99672	1.19344	-1.34012	0.630012	-0.902434	-0.809477	-0.409756	-1.37567	0.299954	1.17919	0.544546	-1.74579
8	131509646	-0.91758	-0.989708	-1.99672	1.19344	-1.34012	0.630012	-0.902434	-0.809477	-0.409756	-1.37567	0.299954	1.17919	0.544546	-1.74579
8	131511510	-0.91758	-0.989708	-1.99672	1.19344	-1.34012	0.630012	-0.902434	-0.809477	-0.409756	-1.37567	0.299954	1.17919	0.544546	-1.74579
8	131512902	-0.91758	-0.989708	-1.99672	1.19344	-1.34012	0.630012	-0.902434	-0.809477	-0.409756	-1.37567	0.299954	1.17919	0.544546	-1.74579
8	131517900	-0.91758	-1.49911	-1.99672	0.912921	-1.50528	0.46974	-0.902434	-1.08982	-0.904384	-1.45641	0.705971	0.939107	0.363888	-1.74579
8	131524621	-0.91758	-1.49911	-1.99672	0.912921	-1.50528	0.46974	-0.902434	-1.08982	-0.904384	-1.45641	0.705971	0.939107	0.363888	-1.74579
8	131528150	-0.91758	-1.49911	-1.99672	0.912921	-1.50528	0.46974	-0.902434	-1.08982	-0.904384	-1.45641	0.705971	0.939107	0.363888	-1.74579
8	131529122	-0.91758	-1.49911	-1.99672	0.912921	-1.50528	0.46974	-0.902434	-1.08982	-0.904384	-1.45641	0.705971	0.939107	0.363888	-1.74579
8	131529258	-0.91758	-1.49911	-1.99672	0.912921	-1.50528	0.46974	-0.902434	-1.08982	-0.904384	-1.45641	0.705971	0.939107	0.363888	-1.74579
8	131531571	-0.91758	-1.49911	-1.99672	0.912921	-1.50528	0.46974	-0.902434	-1.08982	-0.904384	-1.45641	0.705971	0.939107	0.363888	-1.74579
8	131540050	-0.91758	-1.49911	-1.99672	0.912921	-1.50528	0.46974	-0.902434	-1.08982	-0.904384	-1.45641	0.705971	0.939107	0.363888	-1.74579
8	131550333	-0.91758	-1.49911	-1.99672	0.912921	-1.50528	0.46974	-0.902434	-1.08982	-0.904384	-1.45641	0.705971	0.939107	0.363888	-1.74579
8	131553214	-0.91758	-1.49911	-1.99672	0.912921	-1.50528	0.46974	-0.902434	-1.08982	-0.904384	-1.45641	0.705971	0.939107	0.363888	-1.74579
8	131554104	-0.91758	-1.46091	-1.85745	0.912921	-1.66408	0.630012	-0.902434	-1.08982	-0.904384	-1.45641	0.705971	0.939107	0.183231	-1.58622
8	131576964	-0.91758	-1.46091	-1.85745	0.912921	-1.66408	0.630012	-0.902434	-1.08982	-0.904384	-1.45641	0.705971	0.939107	0.183231	-1.58622
8	131578186	-0.91758	-1.46091	-1.85745	0.912921	-1.66408	0.630012	-0.902434	-1.08982	-0.904384	-1.45641	0.705971	0.939107	0.183231	-1.58622
8	131590662	-0.91758	-1.46091	-1.85745	0.912921	-1.66408	0.630012	-0.902434	-1.08982	-0.904384	-1.45641	0.705971	0.939107	0.183231	-1.58622
8	131611401	-0.91758	-1.46091	-1.85745	0.912921	-1.66408	0.630012	-0.902434	-1.08982	-0.904384	-1.45641	0.705971	0.939107	0.183231	-1.58622
8	131620314	-0.91758	-1.46091	-1.85745	0.912921	-1.66408	0.630012	-0.902434	-1.08982	-0.904384	-1.45641	0.705971	0.939107	0.183231	-1.58622
8	131640843	-0.91758	-0.900562	-1.99672	1.19344	-1.40364	0.630012	-0.902434	-1.08982	-0.65707	-0.525203	1.11199	1.17919	0.725203	-1.58622
8	131642621	-0.91758	-0.900562	-1.99672	1.19344	-1.40364	0.630012	-0.902434	-1.08982	-0.65707	-0.525203	1.11199	1.17919	0.725203	-1.58622
8	131645079	-0.91758	-0.900562	-1.99672	1.19344	-1.40364	0.630012	-0.902434	-1.08982	-0.65707	-0.525203	1.11199	1.17919	0.725203	-1.58622
8	131650813	-0.91758	-0.900562	-1.99672	1.19344	-1.40364	0.630012	-0.902434	-1.08982	-0.65707	-0.525203	1.11199	1.17919	0.725203	-1.58622
8	131654755	-0.91758	-0.900562	-1.99672	1.19344	-1.40364	0.630012	-0.902434	-1.08982	-0.65707	-0.525203	1.11199	1.17919	0.725203	-1.58622
8	131660064	-0.91758	-0.900562	-1.99672	1.19344	-1.40364	0.630012	-0.902434	-1.08982	-0.65707	-0.525203	1.11199	1.17919	0.725203	-1.58622
8	131668278	-0.91758	-0.900562	-1.99672	1.19344	-1.40364	0.630012	-0.902434	-1.08982	-0.65707	-0.525203	1.11199	1.17919	0.725203	-1.58622
8	131677999	-0.91758	-0.900562	-1.99672	1.19344	-1.40364	0.630012	-0.902434	-1.08982	-0.65707	-0.525203	1.11199	1.17919	0.725203	-1.58622
8	131687912	-0.91758	-0.900562	-1.99672	1.19344	-1.40364	0.630012	-0.902434	-1.08982	-0.65707	-0.525203	1.11199	1.17919	0.725203	-1.58622
8	131697816	-0.91758	-0.900562	-1.99672	1.19344	-1.40364	0.630012	-0.902434	-1.08982	-0.65707	-0.525203	1.11199	1.17919	0.725203	-1.58622
8	131698706	-0.91758	-0.900562	-1.99672	1.19344	-1.40364	0.630012	-0.902434	-1.08982	-0.65707	-0.525203	1.11199	1.17919	0.725203	-1.58622
8	131713531	-0.91758	-0.900562	-1.99672	1.19344	-1.40364	0.630012	-0.902434	-1.08982	-0.65707	-0.525203	1.11199	1.17919	0.725203	-1.58622
8	131733066	-0.91758	-0.900562	-1.99672	1.19344	-1.40364	0.630012	-0.902434	-1.08982	-0.65707	-0.525203	1.11199	1.17919	0.725203	-1.58622
8	131745284	-0.91758	-0.900562	-1.99672	1.19344	-1.40364	0.630012	-0.902434	-1.08982	-0.65707	-0.525203	1.11199	1.17919	0.725203	-1.58622
8	131747584	-0.91758	-0.900562	-1.99672	1.19344	-1.40364	0.630012	-0.902434	-1.08982	-0.65707	-0.525203	1.11199	1.17919	0.725203	-1.58622
8	131752271	-0.91758	-0.900562	-1.99672	1.19344	-1.40364	0.630012	-0.902434	-1.08982	-0.65707	-0.525203	1.11199	1.17919	0.725203	-1.58622
8	131756936	-0.91758	-0.900562	-1.99672	1.19344	-1.40364	0.630012	-0.902434	-1.08982	-0.65707	-0.525203	1.11199	1.17919	0.725203	-1.58622
8	131769694	-0.91758	-0.824152	-1.72158	1.19344	-1.1432	0.630012	-0.613176	-1.08982	-0.65707	-0.444462	1.11199	1.17919	0.725203	-0.943329
8	131771222	-0.91758	-0.824152	-1.72158	1.19344	-1.1432	0.630012	-0.613176	-1.08982	-0.65707	-0.444462	1.11199	1.17919	0.725203	-0.943329
8	131778538	-0.91758	-0.824152	-1.72158	1.19344	-1.1432	0.630012	-0.613176	-1.08982	-0.65707	-0.444462	1.11199	1.17919	0.725203	-0.943329
8	131779660	-0.91758	-0.824152	-1.72158	1.19344	-1.1432	0.630012	-0.613176	-1.08982	-0.65707	-0.444462	1.11199	1.17919	0.725203	-0.943329
8	131779957	-0.91758	-0.824152	-1.72158	1.19344	-1.1432	0.630012	-0.613176	-1.08982	-0.65707	-0.444462	1.11199	1.17919	0.725203	-0.943329
8	131808169	-0.91758	-0.824152	-1.72158	1.19344	-1.1432	0.630012	-0.613176	-1.08982	-0.65707	-0.444462	1.11199	1.17919	0.725203	-0.943329
8	131812033	-0.91758	-0.824152	-1.72158	1.19344	-1.1432	0.630012	-0.613176	-1.08982	-0.65707	-0.444462	1.11199	1.17919	0.725203	-0.943329
8	131812287	-0.91758	-0.824152	-1.72158	1.19344	-1.1432	0.630012	-0.613176	-1.08982	-0.65707	-0.444462	1.11199	1.17919	0.725203	-0.943329
8	131816901	-0.91758	-0.824152	-1.72158	1.19344	-1.1432	0.630012	-0.613176	-1.08982	-0.65707	-0.444462	1.11199	1.17919	0.725203	-0.943329
8	131817691	-0.91758	-0.824152	-1.72158	1.19344	-1.1432	0.630012	-0.613176	-1.08982	-0.65707	-0.444462	1.11199	1.17919	0.725203	-0.943329
8	131823126	-0.91758	-0.824152	-1.72158	1.19344	-1.1432	0.630012	-0.613176	-1.08982	-0.65707	-0.444462	1.11199	1.17919	0.725203	-0.943329
8	131830612	-0.91758	-0.824152	-1.72158	1.19344	-1.1432	0.630012	-0.613176	-1.08982	-0.65707	-0.444462	1.11199	1.17919	0.725203	-0.943329
8	131833036	-0.91758	-0.824152	-1.72158	1.19344	-1.1432	0.630012	-0.613176	-1.08982	-0.65707	-0.444462	1.11199	1.17919	0.725203	-0.943329
8	131835318	-0.91758	-1.10432	-1.58231	1.19344	-1.20672	0.309467	-0.613176	-1.08982	-0.65707	-0.600561	1.11199	1.17919	0.725203	-0.943329
8	131836353	-0.91758	-1.10432	-1.58231	1.19344	-1.20672	0.309467	-0.613176	-1.08982	-0.65707	-0.600561	1.11199	1.17919	0.725203	-0.943329
8	131842636	-0.91758	-1.10432	-1.58231	1.19344	-1.20672	0.309467	-0.613176	-1.08982	-0.65707	-0.600561	1.11199	1.17919	0.725203	-0.943329
8	131860807	-0.91758	-1.10432	-1.58231	1.19344	-1.20672	0.309467	-0.613176	-1.08982	-0.65707	-0.600561	1.11199	1.17919	0.725203	-0.943329
8	131865742	-0.91758	-1.10432	-1.58231	1.19344	-1.20672	0.309467	-0.613176	-1.08982	-0.65707	-0.600561	1.11199	1.17919	0.725203	-0.943329
8	131866339	-0.91758	-1.10432	-1.58231	1.19344	-1.20672	0.309467	-0.613176	-1.08982	-0.65707	-0.600561	1.11199	1.17919	0.725203	-0.943329
8	131883786	-0.91758	-1.10432	-1.58231	1.19344	-1.20672	0.309467	-0.613176	-1.08982	-0.65707	-0.600561	1.11199	1.17919	0.725203	-0.943329
8	131887274	-0.91758	-1.10432	-1.58231	1.19344	-1.20672	0.309467	-0.613176	-1.08982	-0.65707	-0.600561	1.11199	1.17919	0.725203	-0.943329
8	131889668	-0.91758	-1.10432	-1.58231	1.19344	-1.20672	0.309467	-0.613176	-1.08982	-0.65707	-0.600561	1.11199	1.17919	0.725203	-0.943329
8	131890170	-0.91758	-1.10432	-1.58231	1.19344	-1.20672	0.309467	-0.613176	-1.08982	-0.65707	-0.600561	1.11199	1.17919	0.725203	-0.943329
8	131892722	-0.91758	-1.10432	-1.58231	1.19344	-1.20672	0.309467	-0.613176	-1.08982	-0.65707	-0.600561	1.11199	1.17919	0.725203	-0.943329
8	131893562	-0.91758	-1.10432	-1.58231	1.19344	-1.20672	0.309467	-0.613176	-1.08982	-0.65707	-0.600561	1.11199	1.17919	0.725203	-0.943329
8	131895923	-0.91758	-1.10432	-1.58231	1.19344	-1.20672	0.309467	-0.613176	-1.08982	-0.65707	-0.600561	1.11199	1.17919	0.725203	-0.943329
8	131905190	-0.91758	-1.10432	-1.58231	1.19344	-1.20672	0.309467	-0.613176	-1.08982	-0.65707	-0.600561	1.11199	1.17919	0.725203	-0.943329
8	131922027	-0.91758	-1.10432	-1.58231	1.19344	-1.20672	0.309467	-0.613176	-1.08982	-0.65707	-0.600561	1.11199	1.17919	0.725203	-0.943329
8	131928401	-0.91758	-1.10432	-1.58231	1.19344	-1.20672	0.309467	-0.613176	-1.08982	-0.65707	-0.600561	1.11199	1.17919	0.725203	-0.943329
8	131936854	-0.91758	-1.10432	-1.58231	1.19344	-1.20672	0.309467	-0.613176	-1.08982	-0.65707	-0.600561	1.11199	1.17919	0.725203	-0.943329
8	131936877	-0.91758	-1.10432	-1.58231	1.19344	-1.20672	0.309467	-0.613176	-1.08982	-0.65707	-0.600561	1.11199	1.17919	0.725203	-0.943329
8	131960656	-0.91758	-1.02791	-1.99672	1.19344	-1.34012	0.46974	-1.19169	-1.37017	-0.65707	-0.832018	0.705971	0.696518	0.905861	-1.1029
8	131961460	-0.91758	-1.02791	-1.99672	1.19344	-1.34012	0.46974	-1.19169	-1.37017	-0.65707	-0.832018	0.705971	0.696518	0.905861	-1.1029
8	131968469	-0.91758	-1.02791	-1.99672	1.19344	-1.34012	0.46974	-1.19169	-1.37017	-0.65707	-0.832018	0.705971	0.696518	0.905861	-1.1029
8	131970365	-0.91758	-1.02791	-1.99672	1.19344	-1.34012	0.46974	-1.19169	-1.37017	-0.65707	-0.832018	0.705971	0.696518	0.905861	-1.1029
8	131972500	-0.91758	-1.02791	-1.99672	1.19344	-1.34012	0.46974	-1.19169	-1.37017	-0.65707	-0.832018	0.705971	0.696518	0.905861	-1.1029
8	131987375	-0.91758	-1.02791	-1.99672	1.19344	-1.34012	0.46974	-1.19169	-1.37017	-0.65707	-0.832018	0.705971	0.696518	0.905861	-1.1029
8	131994393	-0.91758	-1.02791	-1.99672	1.19344	-1.34012	0.46974	-1.19169	-1.37017	-0.65707	-0.832018	0.705971	0.696518	0.905861	-1.1029
8	131997225	-0.91758	-1.02791	-1.99672	1.19344	-1.34012	0.46974	-1.19169	-1.37017	-0.65707	-0.832018	0.705971	0.696518	0.905861	-1.1029
8	132000301	-0.91758	-1.02791	-1.99672	1.19344	-1.34012	0.46974	-1.19169	-1.37017	-0.65707	-0.832018	0.705971	0.696518	0.905861	-1.1029
8	132006323	-0.91758	-1.02791	-1.99672	1.19344	-1.34012	0.46974	-1.19169	-1.37017	-0.65707	-0.832018	0.705971	0.696518	0.905861	-1.1029
8	132011279	-0.91758	-1.02791	-1.99672	1.19344	-1.34012	0.46974	-1.19169	-1.37017	-0.65707	-0.832018	0.705971	0.696518	0.905861	-1.1029
8	132022101	-0.91758	-1.02791	-1.99672	1.19344	-1.34012	0.46974	-1.19169	-1.37017	-0.65707	-0.832018	0.705971	0.696518	0.905861	-1.1029
8	132022957	-0.91758	-1.02791	-1.99672	1.19344	-1.34012	0.46974	-1.19169	-1.37017	-0.65707	-0.832018	0.705971	0.696518	0.905861	-1.1029
8	132023602	-0.91758	-1.02791	-1.99672	1.19344	-1.34012	0.46974	-1.19169	-1.37017	-0.65707	-0.832018	0.705971	0.696518	0.905861	-1.1029
8	132032377	-0.91758	-1.02791	-1.99672	1.19344	-1.34012	0.46974	-1.19169	-1.37017	-0.65707	-0.832018	0.705971	0.696518	0.905861	-1.1029
8	132037550	-0.91758	-1.02791	-1.99672	1.19344	-1.34012	0.46974	-1.19169	-1.37017	-0.65707	-0.832018	0.705971	0.696518	0.905861	-1.1029
8	132044385	-0.91758	-1.02791	-1.99672	1.19344	-1.34012	0.46974	-1.19169	-1.37017	-0.65707	-0.832018	0.705971	0.696518	0.905861	-1.1029
8	132081007	-0.91758	-1.02791	-1.99672	1.19344	-1.34012	0.46974	-1.19169	-1.37017	-0.65707	-0.832018	0.705971	0.696518	0.905861	-1.1029
8	132123581	-0.91758	-1.02791	-1.99672	1.19344	-1.34012	0.46974	-1.19169	-1.37017	-0.65707	-0.832018	0.705971	0.696518	0.905861	-1.1029
8	132144401	-0.91758	-1.02791	-1.99672	1.19344	-1.34012	0.46974	-1.19169	-1.37017	-0.65707	-0.832018	0.705971	0.696518	0.905861	-1.1029
8	132146269	-0.91758	-1.02791	-1.99672	1.19344	-1.34012	0.46974	-1.19169	-1.37017	-0.65707	-0.832018	0.705971	0.696518	0.905861	-1.1029
8	132150785	-0.91758	-1.02791	-1.99672	1.19344	-1.34012	0.46974	-1.19169	-1.37017	-0.65707	-0.832018	0.705971	0.696518	0.905861	-1.1029
8	132157949	-0.91758	-1.02791	-1.99672	1.19344	-1.34012	0.46974	-1.19169	-1.37017	-0.65707	-0.832018	0.705971	0.696518	0.905861	-1.1029
8	132160380	-0.91758	-1.02791	-1.99672	1.19344	-1.34012	0.46974	-1.19169	-1.37017	-0.65707	-0.832018	0.705971	0.696518	0.905861	-1.1029
8	132160425	-0.91758	-1.02791	-1.99672	1.19344	-1.34012	0.46974	-1.19169	-1.37017	-0.65707	-0.832018	0.705971	0.696518	0.905861	-1.1029
8	132163814	-0.91758	-1.02791	-1.99672	1.19344	-1.34012	0.46974	-1.19169	-1.37017	-0.65707	-0.832018	0.705971	0.696518	0.905861	-1.1029
8	132163988	-0.91758	-1.06612	-1.30377	1.19344	-1.34012	0.46974	-1.19169	-1.08982	-0.65707	-0.75666	0.50415	0.696518	0.905861	-1.1029
8	132164319	-0.91758	-1.06612	-1.30377	1.19344	-1.34012	0.46974	-1.19169	-1.08982	-0.65707	-0.75666	0.50415	0.696518	0.905861	-1.1029
8	132165288	-0.91758	-1.06612	-1.30377	1.19344	-1.34012	0.46974	-1.19169	-1.08982	-0.65707	-0.75666	0.50415	0.696518	0.905861	-1.1029
8	132167864	-0.91758	-1.06612	-1.30377	1.19344	-1.34012	0.46974	-1.19169	-1.08982	-0.65707	-0.75666	0.50415	0.696518	0.905861	-1.1029
8	132174324	-0.91758	-1.06612	-1.30377	1.19344	-1.34012	0.46974	-1.19169	-1.08982	-0.65707	-0.75666	0.50415	0.696518	0.905861	-1.1029
8	132202889	-0.91758	-1.06612	-1.30377	1.19344	-1.34012	0.46974	-1.19169	-1.08982	-0.65707	-0.75666	0.50415	0.696518	0.905861	-1.1029
8	132220181	-0.91758	-1.06612	-1.30377	1.19344	-1.34012	0.46974	-1.19169	-1.08982	-0.65707	-0.75666	0.50415	0.696518	0.905861	-1.1029
8	132230063	-0.91758	-1.06612	-1.30377	1.19344	-1.34012	0.46974	-1.19169	-1.08982	-0.65707	-0.75666	0.50415	0.696518	0.905861	-1.1029
8	132238169	-0.91758	-1.06612	-1.30377	1.19344	-1.34012	0.46974	-1.19169	-1.08982	-0.65707	-0.75666	0.50415	0.696518	0.905861	-1.1029
8	132256944	-0.91758	-1.06612	-1.30377	1.19344	-1.34012	0.46974	-1.19169	-1.08982	-0.65707	-0.75666	0.50415	0.696518	0.905861	-1.1029
8	132261701	-0.91758	-1.06612	-1.30377	1.19344	-1.34012	0.46974	-1.19169	-1.08982	-0.65707	-0.75666	0.50415	0.696518	0.905861	-1.1029
8	132292590	-0.91758	-1.06612	-1.30377	1.19344	-1.34012	0.46974	-1.19169	-1.08982	-0.65707	-0.75666	0.50415	0.696518	0.905861	-1.1029
8	132293461	-0.91758	-1.06612	-1.30377	1.19344	-1.34012	0.46974	-1.19169	-1.08982	-0.65707	-0.75666	0.50415	0.696518	0.905861	-1.1029
8	132304508	-0.91758	-1.06612	-1.30377	1.19344	-1.34012	0.46974	-1.19169	-1.08982	-0.65707	-0.75666	0.50415	0.696518	0.905861	-1.1029
8	132306882	-0.91758	-1.06612	-1.30377	1.19344	-1.34012	0.46974	-1.19169	-1.08982	-0.65707	-0.75666	0.50415	0.696518	0.905861	-1.1029
8	132311479	-0.91758	-1.06612	-1.30377	1.19344	-1.34012	0.46974	-1.19169	-1.08982	-0.65707	-0.75666	0.50415	0.696518	0.905861	-1.1029
8	132329300	-0.91758	-1.06612	-1.30377	1.19344	-1.34012	0.46974	-1.19169	-1.08982	-0.65707	-0.75666	0.50415	0.696518	0.905861	-1.1029
8	132344697	-0.91758	-1.06612	-1.30377	1.19344	-1.34012	0.46974	-1.19169	-1.08982	-0.65707	-0.75666	0.50415	0.696518	0.905861	-1.1029
8	132346637	-0.91758	-1.06612	-1.30377	1.19344	-1.34012	0.46974	-1.19169	-1.08982	-0.65707	-0.75666	0.50415	0.696518	0.905861	-1.1029
8	132346996	-0.91758	-1.06612	-1.30377	1.19344	-1.34012	0.46974	-1.19169	-1.08982	-0.65707	-0.75666	0.50415	0.696518	0.905861	-1.1029
8	132353191	-0.91758	-1.06612	-1.30377	1.19344	-1.34012	0.46974	-1.19169	-1.08982	-0.65707	-0.75666	0.50415	0.696518	0.905861	-1.1029
8	132353735	-0.91758	-1.06612	-1.30377	1.19344	-1.34012	0.46974	-1.19169	-1.08982	-0.65707	-0.75666	0.50415	0.696518	0.905861	-1.1029
8	132356672	-0.91758	-1.06612	-1.30377	1.19344	-1.34012	0.46974	-1.19169	-1.08982	-0.65707	-0.75666	0.50415	0.696518	0.905861	-1.1029
8	132358549	-0.91758	-1.06612	-1.30377	1.19344	-1.34012	0.46974	-1.19169	-1.08982	-0.65707	-0.75666	0.50415	0.696518	0.905861	-1.1029
8	132358915	-0.91758	-1.06612	-1.30377	1.19344	-1.34012	0.46974	-1.19169	-1.08982	-0.65707	-0.75666	0.50415	0.696518	0.905861	-1.1029
8	132370660	-0.91758	-1.29535	-1.1645	1.19344	-1.30836	0.790284	-0.902434	-1.08982	-0.65707	-0.75666	0.50415	0.456431	0.905861	-1.1029
8	132389937	-0.91758	-1.29535	-1.1645	1.19344	-1.30836	0.790284	-0.902434	-1.08982	-0.65707	-0.75666	0.50415	0.456431	0.905861	-1.1029
8	132398697	-0.91758	-1.29535	-1.1645	1.19344	-1.30836	0.790284	-0.902434	-1.08982	-0.65707	-0.75666	0.50415	0.456431	0.905861	-1.1029
8	132403551	-0.91758	-1.29535	-1.1645	1.19344	-1.30836	0.790284	-0.902434	-1.08982	-0.65707	-0.75666	0.50415	0.456431	0.905861	-1.1029
8	132406960	-0.91758	-1.29535	-1.1645	1.19344	-1.30836	0.790284	-0.902434	-1.08982	-0.65707	-0.75666	0.50415	0.456431	0.905861	-1.1029
8	132424978	-0.91758	-1.29535	-1.1645	1.19344	-1.30836	0.790284	-0.902434	-1.08982	-0.65707	-0.75666	0.50415	0.456431	0.905861	-1.1029
8	132426760	-0.91758	-1.29535	-1.1645	1.19344	-1.30836	0.790284	-0.902434	-1.08982	-0.65707	-0.75666	0.50415	0.456431	0.905861	-1.1029
8	132458949	-0.91758	-1.29535	-1.1645	1.19344	-1.30836	0.790284	-0.902434	-1.08982	-0.65707	-0.75666	0.50415	0.456431	0.905861	-1.1029
8	132469052	-0.91758	-1.29535	-1.1645	1.19344	-1.30836	0.790284	-0.902434	-1.08982	-0.65707	-0.75666	0.50415	0.456431	0.905861	-1.1029
8	132473863	-0.91758	-1.29535	-1.1645	1.19344	-1.30836	0.790284	-0.902434	-1.08982	-0.65707	-0.75666	0.50415	0.456431	0.905861	-1.1029
8	132479901	-0.91758	-1.29535	-1.1645	1.19344	-1.30836	0.790284	-0.902434	-1.08982	-0.65707	-0.75666	0.50415	0.456431	0.905861	-1.1029
8	132500886	-0.91758	-1.29535	-1.1645	1.19344	-1.30836	0.790284	-0.902434	-1.08982	-0.65707	-0.75666	0.50415	0.456431	0.905861	-1.1029
8	132511008	-0.91758	-1.29535	-1.1645	1.19344	-1.30836	0.790284	-0.902434	-1.08982	-0.65707	-0.75666	0.50415	0.456431	0.905861	-1.1029
8	132517335	-0.91758	-1.29535	-1.1645	1.19344	-1.30836	0.790284	-0.902434	-1.08982	-0.65707	-0.75666	0.50415	0.456431	0.905861	-1.1029
8	132521299	-0.91758	-1.29535	-1.1645	1.19344	-1.30836	0.790284	-0.902434	-1.08982	-0.65707	-0.75666	0.50415	0.456431	0.905861	-1.1029
8	132521469	-0.91758	-1.29535	-1.1645	1.19344	-1.30836	0.790284	-0.902434	-1.08982	-0.65707	-0.75666	0.50415	0.456431	0.905861	-1.1029
8	132528389	-0.91758	-1.29535	-1.1645	1.19344	-1.30836	0.790284	-0.902434	-1.08982	-0.65707	-0.75666	0.50415	0.456431	0.905861	-1.1029
8	132536567	-0.91758	-1.29535	-1.1645	1.19344	-1.30836	0.790284	-0.902434	-1.08982	-0.65707	-0.75666	0.50415	0.456431	0.905861	-1.1029
8	132620699	-0.91758	-1.18074	-1.58231	1.47138	-0.844651	1.42915	-0.902434	-1.37017	-0.409756	-0.288364	0.705971	0.456431	1.08378	-0.781449
8	132627248	-0.91758	-1.18074	-1.58231	1.47138	-0.844651	1.42915	-0.902434	-1.37017	-0.409756	-0.288364	0.705971	0.456431	1.08378	-0.781449
8	132638331	-0.91758	-1.18074	-1.58231	1.47138	-0.844651	1.42915	-0.902434	-1.37017	-0.409756	-0.288364	0.705971	0.456431	1.08378	-0.781449
8	132660486	-0.91758	-1.18074	-1.58231	1.47138	-0.844651	1.42915	-0.902434	-1.37017	-0.409756	-0.288364	0.705971	0.456431	1.08378	-0.781449
8	132668758	-0.91758	-1.18074	-1.58231	1.47138	-0.844651	1.42915	-0.902434	-1.37017	-0.409756	-0.288364	0.705971	0.456431	1.08378	-0.781449
8	132682208	-0.91758	-1.18074	-1.58231	1.47138	-0.844651	1.42915	-0.902434	-1.37017	-0.409756	-0.288364	0.705971	0.456431	1.08378	-0.781449
8	132692795	-0.91758	-1.18074	-1.58231	1.47138	-0.844651	1.42915	-0.902434	-1.37017	-0.409756	-0.288364	0.705971	0.456431	1.08378	-0.781449
8	132700563	-0.91758	-1.18074	-1.58231	1.47138	-0.844651	1.42915	-0.902434	-1.37017	-0.409756	-0.288364	0.705971	0.456431	1.08378	-0.781449
8	132707922	-0.91758	-1.18074	-1.58231	1.47138	-0.844651	1.42915	-0.902434	-1.37017	-0.409756	-0.288364	0.705971	0.456431	1.08378	-0.781449
8	132716759	-0.91758	-1.18074	-1.58231	1.47138	-0.844651	1.42915	-0.902434	-1.37017	-0.409756	-0.288364	0.705971	0.456431	1.08378	-0.781449
8	132718006	-0.91758	-1.18074	-1.58231	1.47138	-0.844651	1.42915	-0.902434	-1.37017	-0.409756	-0.288364	0.705971	0.456431	1.08378	-0.781449
8	132719817	-0.91758	-1.18074	-1.58231	1.47138	-0.844651	1.42915	-0.902434	-1.37017	-0.409756	-0.288364	0.705971	0.456431	1.08378	-0.781449
8	132721667	-0.91758	-1.18074	-1.58231	1.47138	-0.844651	1.42915	-0.902434	-1.37017	-0.409756	-0.288364	0.705971	0.456431	1.08378	-0.781449
8	132725731	-0.91758	-1.18074	-1.58231	1.47138	-0.844651	1.42915	-0.902434	-1.37017	-0.409756	-0.288364	0.705971	0.456431	1.08378	-0.781449
8	132733415	-0.91758	-1.18074	-1.58231	1.47138	-0.844651	1.42915	-0.902434	-1.37017	-0.409756	-0.288364	0.705971	0.456431	1.08378	-0.781449
8	132746158	-0.91758	-1.18074	-1.58231	1.47138	-0.844651	1.42915	-0.902434	-1.37017	-0.409756	-0.288364	0.705971	0.456431	1.08378	-0.781449
8	132789352	-0.91758	-1.18074	-1.58231	1.47138	-0.844651	1.42915	-0.902434	-1.37017	-0.409756	-0.288364	0.705971	0.456431	1.08378	-0.781449
8	132794286	-0.91758	-1.18074	-1.58231	1.47138	-0.844651	1.42915	-0.902434	-1.37017	-0.409756	-0.288364	0.705971	0.456431	1.08378	-0.781449
8	132828062	-0.91758	-1.18074	-1.58231	1.47138	-0.844651	1.42915	-0.902434	-1.37017	-0.409756	-0.288364	0.705971	0.456431	1.08378	-0.781449
8	132856646	-0.91758	-1.18074	-1.58231	1.47138	-0.844651	1.42915	-0.902434	-1.37017	-0.409756	-0.288364	0.705971	0.456431	1.08378	-0.781449
8	132869766	-0.91758	-1.18074	-1.58231	1.47138	-0.844651	1.42915	-0.902434	-1.37017	-0.409756	-0.288364	0.705971	0.456431	1.08378	-0.781449
8	132872192	-0.91758	-1.18074	-1.58231	1.47138	-0.844651	1.42915	-0.902434	-1.37017	-0.409756	-0.288364	0.705971	0.456431	1.08378	-0.781449
8	132874364	-0.91758	-1.18074	-1.58231	1.47138	-0.844651	1.42915	-0.902434	-1.37017	-0.409756	-0.288364	0.705971	0.456431	1.08378	-0.781449
8	132886443	-0.91758	-1.18074	-1.58231	1.47138	-0.844651	1.42915	-0.902434	-1.08982	-0.409756	-0.137647	0.50415	0.456431	1.08378	-0.781449
8	132889192	-0.91758	-1.18074	-1.58231	1.47138	-0.844651	1.42915	-0.902434	-1.08982	-0.409756	-0.137647	0.50415	0.456431	1.08378	-0.781449
8	132897005	-0.91758	-1.18074	-1.58231	1.47138	-0.844651	1.42915	-0.902434	-1.08982	-0.409756	-0.137647	0.50415	0.456431	1.08378	-0.781449
8	132897862	-0.91758	-1.18074	-1.58231	1.47138	-0.844651	1.42915	-0.902434	-1.08982	-0.409756	-0.137647	0.50415	0.456431	1.08378	-0.781449
8	132900937	-0.91758	-1.18074	-1.58231	1.47138	-0.844651	1.42915	-0.902434	-1.08982	-0.409756	-0.137647	0.50415	0.456431	1.08378	-0.781449
8	132921441	-0.91758	-1.18074	-1.58231	1.47138	-0.844651	1.42915	-0.902434	-1.08982	-0.409756	-0.137647	0.50415	0.456431	1.08378	-0.781449
8	132921874	-0.91758	-1.18074	-1.58231	1.47138	-0.844651	1.42915	-0.902434	-1.08982	-0.409756	-0.137647	0.50415	0.456431	1.08378	-0.781449
8	132928177	-0.91758	-1.18074	-1.58231	1.47138	-0.844651	1.42915	-0.902434	-1.08982	-0.409756	-0.137647	0.50415	0.456431	1.08378	-0.781449
8	132949944	-0.91758	-1.18074	-1.58231	1.47138	-0.844651	1.42915	-0.902434	-1.08982	-0.409756	-0.137647	0.50415	0.456431	1.08378	-0.781449
8	132967191	-0.91758	-1.18074	-1.58231	1.47138	-0.844651	1.42915	-0.902434	-1.08982	-0.409756	-0.137647	0.50415	0.456431	1.08378	-0.781449
8	132972259	-0.91758	-1.18074	-1.58231	1.47138	-0.844651	1.42915	-0.902434	-1.08982	-0.409756	-0.137647	0.50415	0.456431	1.08378	-0.781449
8	132999936	-0.91758	-1.18074	-1.58231	1.47138	-0.844651	1.42915	-0.902434	-1.08982	-0.409756	-0.137647	0.50415	0.456431	1.08378	-0.781449
8	133023595	-0.91758	-1.18074	-1.58231	1.47138	-0.844651	1.42915	-0.902434	-1.08982	-0.409756	-0.137647	0.50415	0.456431	1.08378	-0.781449
8	133037144	-0.91758	-1.18074	-1.58231	1.47138	-0.844651	1.42915	-0.902434	-1.08982	-0.409756	-0.137647	0.50415	0.456431	1.08378	-0.781449
8	133045480	-0.91758	-1.18074	-1.58231	1.47138	-0.844651	1.42915	-0.902434	-1.08982	-0.409756	-0.137647	0.50415	0.456431	1.08378	-0.781449
8	133048502	-0.91758	-1.18074	-1.58231	1.47138	-0.844651	1.42915	-0.902434	-1.08982	-0.409756	-0.137647	0.50415	0.456431	1.08378	-0.781449
8	133051551	-0.91758	-1.18074	-1.58231	1.47138	-0.844651	1.42915	-0.902434	-1.08982	-0.409756	-0.137647	0.50415	0.456431	1.08378	-0.781449
8	133053309	-0.91758	-1.18074	-1.58231	1.47138	-0.844651	1.42915	-0.902434	-1.08982	-0.409756	-0.137647	0.50415	0.456431	1.08378	-0.781449
8	133053318	-0.91758	-1.18074	-1.58231	1.47138	-0.844651	1.42915	-0.902434	-1.08982	-0.409756	-0.137647	0.50415	0.456431	1.08378	-0.781449
8	133064238	-0.91758	-1.18074	-1.58231	1.47138	-0.844651	1.42915	-0.902434	-1.08982	-0.409756	-0.137647	0.50415	0.456431	1.08378	-0.781449
8	133064496	-0.91758	-1.18074	-1.58231	1.47138	-0.844651	1.42915	-0.902434	-1.08982	-0.409756	-0.137647	0.50415	0.456431	1.08378	-0.781449
8	133064881	-0.91758	-1.18074	-1.58231	1.47138	-0.844651	1.42915	-0.902434	-1.08982	-0.409756	-0.137647	0.50415	0.456431	1.08378	-0.781449
8	133069055	-0.91758	-1.18074	-1.58231	1.47138	-0.844651	1.42915	-0.902434	-1.08982	-0.409756	-0.137647	0.50415	0.456431	1.08378	-0.781449
8	133074711	-0.91758	-1.18074	-1.58231	1.47138	-0.844651	1.42915	-0.902434	-1.08982	-0.409756	-0.137647	0.50415	0.456431	1.08378	-0.781449
8	133074827	-0.91758	-1.18074	-1.58231	1.47138	-0.844651	1.42915	-0.902434	-1.08982	-0.409756	-0.137647	0.50415	0.456431	1.08378	-0.781449
8	133078261	-0.91758	-1.18074	-1.58231	1.47138	-0.844651	1.42915	-0.902434	-1.08982	-0.409756	-0.137647	0.50415	0.456431	1.08378	-0.781449
8	133089975	-0.91758	-1.02791	-1.02523	1.47138	-0.844651	1.58942	-0.613176	-0.809477	-0.409756	0.0184514	0.299954	0.216344	1.08378	-0.781449
8	133092138	-0.91758	-1.02791	-1.02523	1.47138	-0.844651	1.58942	-0.613176	-0.809477	-0.409756	0.0184514	0.299954	0.216344	1.08378	-0.781449
8	133104433	-0.91758	-1.02791	-1.02523	1.47138	-0.844651	1.58942	-0.613176	-0.809477	-0.409756	0.0184514	0.299954	0.216344	1.08378	-0.781449
8	133105833	-0.91758	-1.02791	-1.02523	1.47138	-0.844651	1.58942	-0.613176	-0.809477	-0.409756	0.0184514	0.299954	0.216344	1.08378	-0.781449
8	133108651	-0.91758	-1.02791	-1.02523	1.47138	-0.844651	1.58942	-0.613176	-0.809477	-0.409756	0.0184514	0.299954	0.216344	1.08378	-0.781449
8	133109370	-0.91758	-1.02791	-1.02523	1.47138	-0.844651	1.58942	-0.613176	-0.809477	-0.409756	0.0184514	0.299954	0.216344	1.08378	-0.781449
8	133112960	-0.91758	-1.02791	-1.02523	1.47138	-0.844651	1.58942	-0.613176	-0.809477	-0.409756	0.0184514	0.299954	0.216344	1.08378	-0.781449
8	133116251	-0.91758	-1.02791	-1.02523	1.47138	-0.844651	1.58942	-0.613176	-0.809477	-0.409756	0.0184514	0.299954	0.216344	1.08378	-0.781449
8	133118482	-0.91758	-1.02791	-1.02523	1.47138	-0.844651	1.58942	-0.613176	-0.809477	-0.409756	0.0184514	0.299954	0.216344	1.08378	-0.781449
8	133118753	-0.91758	-1.02791	-1.02523	1.47138	-0.844651	1.58942	-0.613176	-0.809477	-0.409756	0.0184514	0.299954	0.216344	1.08378	-0.781449
8	133122898	-0.91758	-1.02791	-1.02523	1.47138	-0.844651	1.58942	-0.613176	-0.809477	-0.409756	0.0184514	0.299954	0.216344	1.08378	-0.781449
8	133124206	-0.91758	-1.02791	-1.02523	1.47138	-0.844651	1.58942	-0.613176	-0.809477	-0.409756	0.0184514	0.299954	0.216344	1.08378	-0.781449
8	133126844	-0.91758	-1.02791	-1.02523	1.47138	-0.844651	1.58942	-0.613176	-0.809477	-0.409756	0.0184514	0.299954	0.216344	1.08378	-0.781449
8	133128066	-0.91758	-1.02791	-1.02523	1.47138	-0.844651	1.58942	-0.613176	-0.809477	-0.409756	0.0184514	0.299954	0.216344	1.08378	-0.781449
8	133131479	-0.91758	-1.02791	-1.02523	1.47138	-0.844651	1.58942	-0.613176	-0.809477	-0.409756	0.0184514	0.299954	0.216344	1.08378	-0.781449
8	133134877	-0.91758	-1.02791	-1.02523	1.47138	-0.844651	1.58942	-0.613176	-0.809477	-0.409756	0.0184514	0.299954	0.216344	1.08378	-0.781449
8	133143105	-0.91758	-1.02791	-1.02523	1.47138	-0.844651	1.58942	-0.613176	-0.809477	-0.409756	0.0184514	0.299954	0.216344	1.08378	-0.781449
8	133143785	-0.91758	-1.02791	-1.02523	1.47138	-0.844651	1.58942	-0.613176	-0.809477	-0.409756	0.0184514	0.299954	0.216344	1.08378	-0.781449
8	133150103	-0.91758	-1.02791	-1.02523	1.47138	-0.844651	1.58942	-0.613176	-0.809477	-0.409756	0.0184514	0.299954	0.216344	1.08378	-0.781449
8	133151971	-0.91758	-1.02791	-1.02523	1.47138	-0.844651	1.58942	-0.613176	-0.809477	-0.409756	0.0184514	0.299954	0.216344	1.08378	-0.781449
8	133156438	-0.91758	-1.02791	-1.02523	1.47138	-0.844651	1.58942	-0.613176	-0.809477	-0.409756	0.0184514	0.299954	0.216344	1.08378	-0.781449
8	133156467	-0.91758	-1.02791	-1.02523	1.47138	-0.844651	1.58942	-0.613176	-0.809477	-0.409756	0.0184514	0.299954	0.216344	1.08378	-0.781449
8	133157285	-0.91758	-1.02791	-1.02523	1.47138	-0.844651	1.58942	-0.613176	-0.809477	-0.409756	0.0184514	0.299954	0.216344	1.08378	-0.781449
8	133157519	-0.91758	-1.02791	-1.02523	1.47138	-0.844651	1.58942	-0.613176	-0.809477	-0.409756	0.0184514	0.299954	0.216344	1.08378	-0.781449
8	133158041	-0.91758	-1.02791	-1.02523	1.47138	-0.844651	1.58942	-0.613176	-0.809477	-0.409756	0.0184514	0.299954	0.216344	1.08378	-0.781449
8	133162001	-0.91758	-1.02791	-1.02523	1.47138	-0.844651	1.58942	-0.613176	-0.809477	-0.409756	0.0184514	0.299954	0.216344	1.08378	-0.781449
8	133171623	-0.91758	-1.02791	-1.02523	1.47138	-0.844651	1.58942	-0.613176	-0.809477	-0.409756	0.0184514	0.299954	0.216344	1.08378	-0.781449
8	133174006	-0.91758	-1.02791	-1.02523	1.47138	-0.844651	1.58942	-0.613176	-0.809477	-0.409756	0.0184514	0.299954	0.216344	1.08378	-0.781449
8	133183642	-0.91758	-1.02791	-1.02523	1.47138	-0.844651	1.58942	-0.613176	-0.809477	-0.409756	0.0184514	0.299954	0.216344	1.08378	-0.781449
8	133193916	-0.91758	-1.02791	-1.02523	1.47138	-0.844651	1.58942	-0.613176	-0.809477	-0.409756	0.0184514	0.299954	0.216344	1.08378	-0.781449
8	133194780	-0.91758	-0.989708	-0.88936	1.47138	-0.717608	1.58942	-0.613176	-0.809477	-0.409756	0.0184514	0.50415	-0.0237434	1.08378	-0.781449
8	133202844	-0.91758	-0.989708	-0.88936	1.47138	-0.717608	1.58942	-0.613176	-0.809477	-0.409756	0.0184514	0.50415	-0.0237434	1.08378	-0.781449
8	133208622	-0.91758	-0.989708	-0.88936	1.47138	-0.717608	1.58942	-0.613176	-0.809477	-0.409756	0.0184514	0.50415	-0.0237434	1.08378	-0.781449
8	133220509	-0.91758	-0.989708	-0.88936	1.47138	-0.717608	1.58942	-0.613176	-0.809477	-0.409756	0.0184514	0.50415	-0.0237434	1.08378	-0.781449
8	133223530	-0.91758	-0.989708	-0.88936	1.47138	-0.717608	1.58942	-0.613176	-0.809477	-0.409756	0.0184514	0.50415	-0.0237434	1.08378	-0.781449
8	133242547	-0.91758	-0.989708	-0.88936	1.47138	-0.717608	1.58942	-0.613176	-0.809477	-0.409756	0.0184514	0.50415	-0.0237434	1.08378	-0.781449
8	133251797	-0.91758	-0.989708	-0.88936	1.47138	-0.717608	1.58942	-0.613176	-0.809477	-0.409756	0.0184514	0.50415	-0.0237434	1.08378	-0.781449
8	133255653	-0.91758	-0.989708	-0.88936	1.47138	-0.717608	1.58942	-0.613176	-0.809477	-0.409756	0.0184514	0.50415	-0.0237434	1.08378	-0.781449
8	133275170	-0.91758	-0.989708	-0.88936	1.47138	-0.717608	1.58942	-0.613176	-0.809477	-0.409756	0.0184514	0.50415	-0.0237434	1.08378	-0.781449
8	133286978	-0.91758	-0.989708	-0.88936	1.47138	-0.717608	1.58942	-0.613176	-0.809477	-0.409756	0.0184514	0.50415	-0.0237434	1.08378	-0.781449
8	133298658	-0.91758	-0.989708	-0.88936	1.47138	-0.717608	1.58942	-0.613176	-0.809477	-0.409756	0.0184514	0.50415	-0.0237434	1.08378	-0.781449
8	133306801	-0.91758	-0.989708	-0.88936	1.47138	-0.717608	1.58942	-0.613176	-0.809477	-0.409756	0.0184514	0.50415	-0.0237434	1.08378	-0.781449
8	133313335	-0.91758	-0.989708	-0.88936	1.47138	-0.717608	1.58942	-0.613176	-0.809477	-0.409756	0.0184514	0.50415	-0.0237434	1.08378	-0.781449
8	133319798	-0.91758	-0.989708	-0.88936	1.47138	-0.717608	1.58942	-0.613176	-0.809477	-0.409756	0.0184514	0.50415	-0.0237434	1.08378	-0.781449
8	133320536	-0.91758	-0.989708	-0.88936	1.47138	-0.717608	1.58942	-0.613176	-0.809477	-0.409756	0.0184514	0.50415	-0.0237434	1.08378	-0.781449
8	133325922	-0.91758	-0.989708	-0.88936	1.47138	-0.717608	1.58942	-0.613176	-0.809477	-0.409756	0.0184514	0.50415	-0.0237434	1.08378	-0.781449
8	133331038	-0.91758	-0.989708	-0.88936	1.47138	-0.717608	1.58942	-0.613176	-0.809477	-0.409756	0.0184514	0.50415	-0.0237434	1.08378	-0.781449
8	133337663	-0.91758	-0.989708	-0.88936	1.47138	-0.717608	1.58942	-0.613176	-0.809477	-0.409756	0.0184514	0.50415	-0.0237434	1.08378	-0.781449
8	133339397	-0.91758	-0.989708	-0.88936	1.47138	-0.717608	1.58942	-0.613176	-0.809477	-0.409756	0.0184514	0.50415	-0.0237434	1.08378	-0.781449
8	133344709	-0.91758	-0.989708	-0.88936	1.47138	-0.717608	1.58942	-0.613176	-0.809477	-0.409756	0.0184514	0.50415	-0.0237434	1.08378	-0.781449
8	133350326	-0.91758	-0.989708	-0.88936	1.47138	-0.717608	1.58942	-0.613176	-0.809477	-0.409756	0.0184514	0.50415	-0.0237434	1.08378	-0.781449
8	133350903	-0.91758	-0.989708	-0.88936	1.47138	-0.717608	1.58942	-0.613176	-0.809477	-0.409756	0.0184514	0.50415	-0.0237434	1.08378	-0.781449
8	133351120	-0.91758	-0.989708	-0.88936	1.47138	-0.81289	1.1086	-0.613176	-0.527617	-0.904384	-0.681302	0.705971	-0.0237434	1.08378	-0.621881
8	133354450	-0.91758	-0.989708	-0.88936	1.47138	-0.81289	1.1086	-0.613176	-0.527617	-0.904384	-0.681302	0.705971	-0.0237434	1.08378	-0.621881
8	133355244	-0.91758	-0.989708	-0.88936	1.47138	-0.81289	1.1086	-0.613176	-0.527617	-0.904384	-0.681302	0.705971	-0.0237434	1.08378	-0.621881
8	133366787	-0.91758	-0.989708	-0.88936	1.47138	-0.81289	1.1086	-0.613176	-0.527617	-0.904384	-0.681302	0.705971	-0.0237434	1.08378	-0.621881
8	133374331	-0.91758	-0.989708	-0.88936	1.47138	-0.81289	1.1086	-0.613176	-0.527617	-0.904384	-0.681302	0.705971	-0.0237434	1.08378	-0.621881
8	133377392	-0.91758	-0.989708	-0.88936	1.47138	-0.81289	1.1086	-0.613176	-0.527617	-0.904384	-0.681302	0.705971	-0.0237434	1.08378	-0.621881
8	133377440	-0.91758	-0.989708	-0.88936	1.47138	-0.81289	1.1086	-0.613176	-0.527617	-0.904384	-0.681302	0.705971	-0.0237434	1.08378	-0.621881
8	133378663	-0.91758	-0.989708	-0.88936	1.47138	-0.81289	1.1086	-0.613176	-0.527617	-0.904384	-0.681302	0.705971	-0.0237434	1.08378	-0.621881
8	133391926	-0.91758	-0.989708	-0.88936	1.47138	-0.81289	1.1086	-0.613176	-0.527617	-0.904384	-0.681302	0.705971	-0.0237434	1.08378	-0.621881
8	133392693	-0.91758	-0.989708	-0.88936	1.47138	-0.81289	1.1086	-0.613176	-0.527617	-0.904384	-0.681302	0.705971	-0.0237434	1.08378	-0.621881
8	133396175	-0.91758	-0.989708	-0.88936	1.47138	-0.81289	1.1086	-0.613176	-0.527617	-0.904384	-0.681302	0.705971	-0.0237434	1.08378	-0.621881
8	133397127	-0.91758	-0.989708	-0.88936	1.47138	-0.81289	1.1086	-0.613176	-0.527617	-0.904384	-0.681302	0.705971	-0.0237434	1.08378	-0.621881
8	133398964	-0.91758	-0.989708	-0.88936	1.47138	-0.81289	1.1086	-0.613176	-0.527617	-0.904384	-0.681302	0.705971	-0.0237434	1.08378	-0.621881
8	133402654	-0.91758	-0.989708	-0.88936	1.47138	-0.81289	1.1086	-0.613176	-0.527617	-0.904384	-0.681302	0.705971	-0.0237434	1.08378	-0.621881
8	133404011	-0.91758	-0.989708	-0.88936	1.47138	-0.81289	1.1086	-0.613176	-0.527617	-0.904384	-0.681302	0.705971	-0.0237434	1.08378	-0.621881
8	133404409	-0.91758	-0.989708	-0.88936	1.47138	-0.81289	1.1086	-0.613176	-0.527617	-0.904384	-0.681302	0.705971	-0.0237434	1.08378	-0.621881
8	133405459	-0.91758	-0.989708	-0.88936	1.47138	-0.81289	1.1086	-0.613176	-0.527617	-0.904384	-0.681302	0.705971	-0.0237434	1.08378	-0.621881
8	133409932	-0.91758	-0.989708	-0.88936	1.47138	-0.81289	1.1086	-0.613176	-0.527617	-0.904384	-0.681302	0.705971	-0.0237434	1.08378	-0.621881
8	133416556	-0.91758	-0.989708	-0.88936	1.47138	-0.81289	1.1086	-0.613176	-0.527617	-0.904384	-0.681302	0.705971	-0.0237434	1.08378	-0.621881
8	133423607	-0.91758	-0.989708	-0.88936	1.47138	-0.81289	1.1086	-0.613176	-0.527617	-0.904384	-0.681302	0.705971	-0.0237434	1.08378	-0.621881
8	133424083	-0.91758	-0.989708	-0.88936	1.47138	-0.81289	1.1086	-0.613176	-0.527617	-0.904384	-0.681302	0.705971	-0.0237434	1.08378	-0.621881
8	133427940	-0.91758	-0.989708	-0.88936	1.47138	-0.81289	1.1086	-0.613176	-0.527617	-0.904384	-0.681302	0.705971	-0.0237434	1.08378	-0.621881
8	133429885	-0.91758	-0.989708	-0.88936	1.47138	-0.81289	1.1086	-0.613176	-0.527617	-0.904384	-0.681302	0.705971	-0.0237434	1.08378	-0.621881
8	133442492	-0.91758	-0.989708	-0.88936	1.47138	-0.81289	1.1086	-0.613176	-0.527617	-0.904384	-0.681302	0.705971	-0.0237434	1.08378	-0.621881
8	133444342	-0.91758	-0.989708	-0.88936	1.47138	-0.81289	1.1086	-0.613176	-0.527617	-0.904384	-0.681302	0.705971	-0.0237434	1.08378	-0.621881
8	133452802	-0.91758	-0.989708	-0.88936	1.47138	-0.81289	1.1086	-0.613176	-0.527617	-0.904384	-0.681302	0.705971	-0.0237434	1.08378	-0.621881
8	133454051	-0.91758	-0.989708	-0.88936	1.47138	-0.81289	1.1086	-0.613176	-0.527617	-0.904384	-0.681302	0.705971	-0.0237434	1.08378	-0.621881
8	133456441	-1.31271	-1.14253	-0.75009	1.19344	-0.749369	1.26887	-0.902434	-0.809477	-0.65707	-0.444462	0.705971	-0.744005	0.905861	-0.943329
8	133476806	-1.31271	-1.14253	-0.75009	1.19344	-0.749369	1.26887	-0.902434	-0.809477	-0.65707	-0.444462	0.705971	-0.744005	0.905861	-0.943329
8	133481337	-1.31271	-1.14253	-0.75009	1.19344	-0.749369	1.26887	-0.902434	-0.809477	-0.65707	-0.444462	0.705971	-0.744005	0.905861	-0.943329
8	133482984	-1.31271	-1.14253	-0.75009	1.19344	-0.749369	1.26887	-0.902434	-0.809477	-0.65707	-0.444462	0.705971	-0.744005	0.905861	-0.943329
8	133487525	-1.31271	-1.14253	-0.75009	1.19344	-0.749369	1.26887	-0.902434	-0.809477	-0.65707	-0.444462	0.705971	-0.744005	0.905861	-0.943329
8	133493727	-1.31271	-1.14253	-0.75009	1.19344	-0.749369	1.26887	-0.902434	-0.809477	-0.65707	-0.444462	0.705971	-0.744005	0.905861	-0.943329
8	133494554	-1.31271	-1.14253	-0.75009	1.19344	-0.749369	1.26887	-0.902434	-0.809477	-0.65707	-0.444462	0.705971	-0.744005	0.905861	-0.943329
8	133497127	-1.31271	-1.14253	-0.75009	1.19344	-0.749369	1.26887	-0.902434	-0.809477	-0.65707	-0.444462	0.705971	-0.744005	0.905861	-0.943329
8	133499372	-1.31271	-1.14253	-0.75009	1.19344	-0.749369	1.26887	-0.902434	-0.809477	-0.65707	-0.444462	0.705971	-0.744005	0.905861	-0.943329
8	133500118	-1.31271	-1.14253	-0.75009	1.19344	-0.749369	1.26887	-0.902434	-0.809477	-0.65707	-0.444462	0.705971	-0.744005	0.905861	-0.943329
8	133505209	-1.31271	-1.14253	-0.75009	1.19344	-0.749369	1.26887	-0.902434	-0.809477	-0.65707	-0.444462	0.705971	-0.744005	0.905861	-0.943329
8	133506298	-1.31271	-1.14253	-0.75009	1.19344	-0.749369	1.26887	-0.902434	-0.809477	-0.65707	-0.444462	0.705971	-0.744005	0.905861	-0.943329
8	133506626	-1.31271	-1.14253	-0.75009	1.19344	-0.749369	1.26887	-0.902434	-0.809477	-0.65707	-0.444462	0.705971	-0.744005	0.905861	-0.943329
8	133512858	-1.31271	-1.14253	-0.75009	1.19344	-0.749369	1.26887	-0.902434	-0.809477	-0.65707	-0.444462	0.705971	-0.744005	0.905861	-0.943329
8	133516071	-1.31271	-1.14253	-0.75009	1.19344	-0.749369	1.26887	-0.902434	-0.809477	-0.65707	-0.444462	0.705971	-0.744005	0.905861	-0.943329
8	133519525	-1.31271	-1.14253	-0.75009	1.19344	-0.749369	1.26887	-0.902434	-0.809477	-0.65707	-0.444462	0.705971	-0.744005	0.905861	-0.943329
8	133520033	-1.31271	-1.14253	-0.75009	1.19344	-0.749369	1.26887	-0.902434	-0.809477	-0.65707	-0.444462	0.705971	-0.744005	0.905861	-0.943329
8	133525507	-1.31271	-1.14253	-0.75009	1.19344	-0.749369	1.26887	-0.902434	-0.809477	-0.65707	-0.444462	0.705971	-0.744005	0.905861	-0.943329
8	133528541	-1.31271	-1.18074	-0.19641	1.47138	-0.914525	1.42915	-0.902434	-0.809477	-0.65707	-0.75666	0.50415	-0.744005	0.905861	-0.781449
8	133528579	-1.31271	-1.18074	-0.19641	1.47138	-0.914525	1.42915	-0.902434	-0.809477	-0.65707	-0.75666	0.50415	-0.744005	0.905861	-0.781449
8	133529038	-1.31271	-1.18074	-0.19641	1.47138	-0.914525	1.42915	-0.902434	-0.809477	-0.65707	-0.75666	0.50415	-0.744005	0.905861	-0.781449
8	133530035	-1.31271	-1.18074	-0.19641	1.47138	-0.914525	1.42915	-0.902434	-0.809477	-0.65707	-0.75666	0.50415	-0.744005	0.905861	-0.781449
8	133534460	-1.31271	-1.18074	-0.19641	1.47138	-0.914525	1.42915	-0.902434	-0.809477	-0.65707	-0.75666	0.50415	-0.744005	0.905861	-0.781449
8	133536338	-1.31271	-1.18074	-0.19641	1.47138	-0.914525	1.42915	-0.902434	-0.809477	-0.65707	-0.75666	0.50415	-0.744005	0.905861	-0.781449
8	133549399	-1.31271	-1.18074	-0.19641	1.47138	-0.914525	1.42915	-0.902434	-0.809477	-0.65707	-0.75666	0.50415	-0.744005	0.905861	-0.781449
8	133563781	-1.31271	-1.18074	-0.19641	1.47138	-0.914525	1.42915	-0.902434	-0.809477	-0.65707	-0.75666	0.50415	-0.744005	0.905861	-0.781449
8	133569397	-1.31271	-1.18074	-0.19641	1.47138	-0.914525	1.42915	-0.902434	-0.809477	-0.65707	-0.75666	0.50415	-0.744005	0.905861	-0.781449
8	133573057	-1.31271	-1.18074	-0.19641	1.47138	-0.914525	1.42915	-0.902434	-0.809477	-0.65707	-0.75666	0.50415	-0.744005	0.905861	-0.781449
8	133573931	-1.31271	-1.18074	-0.19641	1.47138	-0.914525	1.42915	-0.902434	-0.809477	-0.65707	-0.75666	0.50415	-0.744005	0.905861	-0.781449
8	133577588	-1.31271	-1.18074	-0.19641	1.47138	-0.914525	1.42915	-0.902434	-0.809477	-0.65707	-0.75666	0.50415	-0.744005	0.905861	-0.781449
8	133580193	-1.31271	-1.18074	-0.19641	1.47138	-0.914525	1.42915	-0.902434	-0.809477	-0.65707	-0.75666	0.50415	-0.744005	0.905861	-0.781449
8	133584558	-1.31271	-1.18074	-0.19641	1.47138	-0.914525	1.42915	-0.902434	-0.809477	-0.65707	-0.75666	0.50415	-0.744005	0.905861	-0.781449
8	133621137	-1.31271	-1.18074	-0.19641	1.47138	-0.914525	1.42915	-0.902434	-0.809477	-0.65707	-0.75666	0.50415	-0.744005	0.905861	-0.781449
8	133629614	-1.31271	-1.18074	-0.19641	1.47138	-0.914525	1.42915	-0.902434	-0.809477	-0.65707	-0.75666	0.50415	-0.744005	0.905861	-0.781449
8	133637659	-1.31271	-1.18074	-0.19641	1.47138	-0.914525	1.42915	-0.902434	-0.809477	-0.65707	-0.75666	0.50415	-0.744005	0.905861	-0.781449
8	133649465	-1.31271	-1.18074	-0.19641	1.47138	-0.914525	1.42915	-0.902434	-0.809477	-0.65707	-0.75666	0.50415	-0.744005	0.905861	-0.781449
8	133690193	-1.31271	-1.18074	-0.19641	1.47138	-0.914525	1.42915	-0.902434	-0.809477	-0.65707	-0.75666	0.50415	-0.744005	0.905861	-0.781449
8	133704712	-1.31271	-1.18074	-0.19641	1.47138	-0.914525	1.42915	-0.902434	-0.809477	-0.65707	-0.75666	0.50415	-0.744005	0.905861	-0.781449
8	133713110	-1.31271	-1.18074	-0.19641	1.47138	-0.914525	1.42915	-0.902434	-0.809477	-0.65707	-0.75666	0.50415	-0.744005	0.905861	-0.781449
8	133714487	-1.31271	-1.18074	-0.19641	1.47138	-0.914525	1.42915	-0.902434	-0.809477	-0.65707	-0.75666	0.50415	-0.744005	0.905861	-0.781449
8	133716772	-1.31271	-1.18074	-0.19641	1.47138	-0.914525	1.42915	-0.902434	-0.809477	-0.65707	-0.75666	0.50415	-0.744005	0.905861	-0.781449
8	133734222	-1.31271	-1.18074	-0.19641	1.47138	-0.914525	1.42915	-0.902434	-0.809477	-0.65707	-0.75666	0.50415	-0.744005	0.905861	-0.781449
8	133737802	-1.31271	-1.18074	-0.19641	1.47138	-0.914525	1.42915	-0.902434	-0.809477	-0.65707	-0.75666	0.50415	-0.744005	0.905861	-0.781449
8	133745573	-1.31271	-1.18074	-0.19641	1.47138	-0.914525	1.42915	-0.902434	-0.809477	-0.65707	-0.75666	0.50415	-0.744005	0.905861	-0.781449
8	133748265	-1.31271	-1.18074	-0.19641	1.47138	-0.914525	1.42915	-0.902434	-0.809477	-0.65707	-0.75666	0.50415	-0.744005	0.905861	-0.781449
8	133759051	-1.31271	-1.18074	-0.19641	1.47138	-0.914525	1.42915	-0.902434	-0.809477	-0.65707	-0.75666	0.50415	-0.744005	0.905861	-0.781449
8	133774068	-1.31271	-1.18074	-0.19641	1.47138	-0.914525	1.42915	-0.902434	-0.809477	-0.65707	-0.75666	0.50415	-0.744005	0.905861	-0.781449
8	133777471	-1.31271	-1.18074	-0.19641	1.47138	-0.914525	1.42915	-0.902434	-0.809477	-0.65707	-0.75666	0.50415	-0.744005	0.905861	-0.781449
8	133796266	-1.31271	-1.18074	-0.19641	1.47138	-0.914525	1.42915	-0.902434	-0.809477	-0.65707	-0.75666	0.50415	-0.744005	0.905861	-0.781449
8	133894502	-1.31271	-1.18074	-0.19641	1.47138	-0.914525	1.42915	-0.902434	-0.809477	-0.65707	-0.75666	0.50415	-0.744005	0.905861	-0.781449
8	133904380	-1.31271	-1.18074	-0.19641	1.47138	-0.914525	1.42915	-0.902434	-0.809477	-0.65707	-0.75666	0.50415	-0.744005	0.905861	-0.781449
8	133916504	-1.31271	-1.18074	-0.19641	1.47138	-0.914525	1.42915	-0.902434	-0.809477	-0.65707	-0.75666	0.50415	-0.744005	0.905861	-0.781449
8	133918769	-1.31271	-1.18074	-0.19641	1.47138	-0.914525	1.42915	-0.902434	-0.809477	-0.65707	-0.75666	0.50415	-0.744005	0.905861	-0.781449
8	133929917	-1.31271	-1.18074	-0.19641	1.47138	-0.914525	1.42915	-0.902434	-0.809477	-0.65707	-0.75666	0.50415	-0.744005	0.905861	-0.781449
8	133954797	-1.31271	-1.18074	-0.19641	1.47138	-0.914525	1.42915	-0.902434	-0.809477	-0.65707	-0.75666	0.50415	-0.744005	0.905861	-0.781449
8	133960288	-1.31271	-1.18074	-0.19641	1.47138	-0.914525	1.42915	-0.902434	-0.809477	-0.65707	-0.75666	0.50415	-0.744005	0.905861	-0.781449
8	133962414	-1.31271	-1.18074	-0.19641	1.47138	-0.914525	1.42915	-0.902434	-0.809477	-0.65707	-0.75666	0.50415	-0.744005	0.905861	-0.781449
8	133975056	-1.31271	-1.18074	-0.19641	1.47138	-0.914525	1.42915	-0.902434	-0.809477	-0.65707	-0.75666	0.50415	-0.744005	0.905861	-0.781449
8	133980451	-0.91758	-1.34629	0.0821288	1.47138	-1.00981	1.1086	-0.902434	-1.08982	-0.65707	-0.600561	0.50415	-0.744005	0.905861	-0.781449
8	133981073	-0.91758	-1.34629	0.0821288	1.47138	-1.00981	1.1086	-0.902434	-1.08982	-0.65707	-0.600561	0.50415	-0.744005	0.905861	-0.781449
8	133992758	-0.91758	-1.34629	0.0821288	1.47138	-1.00981	1.1086	-0.902434	-1.08982	-0.65707	-0.600561	0.50415	-0.744005	0.905861	-0.781449
8	133995459	-0.91758	-1.34629	0.0821288	1.47138	-1.00981	1.1086	-0.902434	-1.08982	-0.65707	-0.600561	0.50415	-0.744005	0.905861	-0.781449
8	133995849	-0.91758	-1.34629	0.0821288	1.47138	-1.00981	1.1086	-0.902434	-1.08982	-0.65707	-0.600561	0.50415	-0.744005	0.905861	-0.781449
8	134000415	-0.91758	-1.34629	0.0821288	1.47138	-1.00981	1.1086	-0.902434	-1.08982	-0.65707	-0.600561	0.50415	-0.744005	0.905861	-0.781449
8	134011224	-0.91758	-1.34629	0.0821288	1.47138	-1.00981	1.1086	-0.902434	-1.08982	-0.65707	-0.600561	0.50415	-0.744005	0.905861	-0.781449
8	134016518	-0.91758	-1.34629	0.0821288	1.47138	-1.00981	1.1086	-0.902434	-1.08982	-0.65707	-0.600561	0.50415	-0.744005	0.905861	-0.781449
8	134018764	-0.91758	-1.34629	0.0821288	1.47138	-1.00981	1.1086	-0.902434	-1.08982	-0.65707	-0.600561	0.50415	-0.744005	0.905861	-0.781449
8	134034613	-0.91758	-1.34629	0.0821288	1.47138	-1.00981	1.1086	-0.902434	-1.08982	-0.65707	-0.600561	0.50415	-0.744005	0.905861	-0.781449
8	134042468	-0.91758	-1.34629	0.0821288	1.47138	-1.00981	1.1086	-0.902434	-1.08982	-0.65707	-0.600561	0.50415	-0.744005	0.905861	-0.781449
8	134046862	-0.91758	-1.34629	0.0821288	1.47138	-1.00981	1.1086	-0.902434	-1.08982	-0.65707	-0.600561	0.50415	-0.744005	0.905861	-0.781449
8	134060459	-0.91758	-1.34629	0.0821288	1.47138	-1.00981	1.1086	-0.902434	-1.08982	-0.65707	-0.600561	0.50415	-0.744005	0.905861	-0.781449
8	134061712	-0.91758	-1.34629	0.0821288	1.47138	-1.00981	1.1086	-0.902434	-1.08982	-0.65707	-0.600561	0.50415	-0.744005	0.905861	-0.781449
8	134062331	-0.91758	-1.34629	0.0821288	1.47138	-1.00981	1.1086	-0.902434	-1.08982	-0.65707	-0.600561	0.50415	-0.744005	0.905861	-0.781449
8	134063532	-0.91758	-1.06612	0.221398	1.47138	-0.914525	1.1086	-0.902434	-1.08982	-0.409756	-0.912759	0.705971	-0.744005	0.544546	-0.462314
8	134064152	-0.91758	-1.06612	0.221398	1.47138	-0.914525	1.1086	-0.902434	-1.08982	-0.409756	-0.912759	0.705971	-0.744005	0.544546	-0.462314
8	134071833	-0.91758	-1.06612	0.221398	1.47138	-0.914525	1.1086	-0.902434	-1.08982	-0.409756	-0.912759	0.705971	-0.744005	0.544546	-0.462314
8	134076360	-0.91758	-1.06612	0.221398	1.47138	-0.914525	1.1086	-0.902434	-1.08982	-0.409756	-0.912759	0.705971	-0.744005	0.544546	-0.462314
8	134076725	-0.91758	-1.06612	0.221398	1.47138	-0.914525	1.1086	-0.902434	-1.08982	-0.409756	-0.912759	0.705971	-0.744005	0.544546	-0.462314
8	134084800	-0.91758	-1.06612	0.221398	1.47138	-0.914525	1.1086	-0.902434	-1.08982	-0.409756	-0.912759	0.705971	-0.744005	0.544546	-0.462314
8	134085354	-0.91758	-1.06612	0.221398	1.47138	-0.914525	1.1086	-0.902434	-1.08982	-0.409756	-0.912759	0.705971	-0.744005	0.544546	-0.462314
8	134087450	-0.91758	-1.06612	0.221398	1.47138	-0.914525	1.1086	-0.902434	-1.08982	-0.409756	-0.912759	0.705971	-0.744005	0.544546	-0.462314
8	134105321	-0.91758	-1.06612	0.221398	1.47138	-0.914525	1.1086	-0.902434	-1.08982	-0.409756	-0.912759	0.705971	-0.744005	0.544546	-0.462314
8	134106311	-0.91758	-1.06612	0.221398	1.47138	-0.914525	1.1086	-0.902434	-1.08982	-0.409756	-0.912759	0.705971	-0.744005	0.544546	-0.462314
8	134108718	-0.91758	-1.06612	0.221398	1.47138	-0.914525	1.1086	-0.902434	-1.08982	-0.409756	-0.912759	0.705971	-0.744005	0.544546	-0.462314
8	134110278	-0.91758	-1.06612	0.221398	1.47138	-0.914525	1.1086	-0.902434	-1.08982	-0.409756	-0.912759	0.705971	-0.744005	0.544546	-0.462314
8	134110705	-0.91758	-1.06612	0.221398	1.47138	-0.914525	1.1086	-0.902434	-1.08982	-0.409756	-0.912759	0.705971	-0.744005	0.544546	-0.462314
8	134125029	-0.91758	-1.06612	0.221398	1.47138	-0.914525	1.1086	-0.902434	-1.08982	-0.409756	-0.912759	0.705971	-0.744005	0.544546	-0.462314
8	134125682	-0.91758	-1.06612	0.221398	1.47138	-0.914525	1.1086	-0.902434	-1.08982	-0.409756	-0.912759	0.705971	-0.744005	0.544546	-0.462314
8	134134673	-0.91758	-1.06612	0.221398	1.47138	-0.914525	1.1086	-0.902434	-1.08982	-0.409756	-0.912759	0.705971	-0.744005	0.544546	-0.462314
8	134138581	-0.91758	-1.06612	0.221398	1.47138	-0.914525	1.1086	-0.902434	-1.08982	-0.409756	-0.912759	0.705971	-0.744005	0.544546	-0.462314
8	134140546	-0.91758	-1.06612	0.221398	1.47138	-0.914525	1.1086	-0.902434	-1.08982	-0.409756	-0.912759	0.705971	-0.744005	0.544546	-0.462314
8	134173190	-0.91758	-1.06612	0.221398	1.47138	-0.914525	1.1086	-0.902434	-1.08982	-0.409756	-0.912759	0.705971	-0.744005	0.544546	-0.462314
8	134175798	-0.91758	-1.06612	0.221398	1.47138	-0.914525	1.1086	-0.902434	-1.08982	-0.409756	-0.912759	0.705971	-0.744005	0.544546	-0.462314
8	134179877	-0.91758	-1.06612	0.221398	1.47138	-0.914525	1.1086	-0.902434	-1.08982	-0.409756	-0.912759	0.705971	-0.744005	0.544546	-0.462314
8	134185894	-0.91758	-1.06612	0.221398	1.47138	-0.914525	1.1086	-0.902434	-1.08982	-0.409756	-0.912759	0.705971	-0.744005	0.544546	-0.462314
8	134187718	-0.91758	-1.06612	0.221398	1.47138	-0.914525	1.1086	-0.902434	-1.08982	-0.409756	-0.912759	0.705971	-0.744005	0.544546	-0.462314
8	134188778	-0.91758	-1.06612	0.221398	1.47138	-0.914525	1.1086	-0.902434	-1.08982	-0.409756	-0.912759	0.705971	-0.744005	0.544546	-0.462314
8	134189138	-0.91758	-1.06612	0.221398	1.47138	-0.914525	1.1086	-0.902434	-1.08982	-0.409756	-0.912759	0.705971	-0.744005	0.544546	-0.462314
8	134193074	-0.91758	-1.06612	0.221398	1.47138	-0.914525	1.1086	-0.902434	-1.08982	-0.409756	-0.912759	0.705971	-0.744005	0.544546	-0.462314
8	134195285	-0.91758	-1.06612	0.221398	1.47138	-0.914525	1.1086	-0.902434	-1.08982	-0.409756	-0.912759	0.705971	-0.744005	0.544546	-0.462314
8	134196037	-0.91758	-1.06612	0.221398	1.47138	-0.914525	1.1086	-0.902434	-1.08982	-0.409756	-0.912759	0.705971	-0.744005	0.544546	-0.462314
8	134203245	-0.91758	-1.06612	0.221398	1.47138	-0.914525	1.1086	-0.902434	-1.08982	-0.409756	-0.912759	0.705971	-0.744005	0.544546	-0.462314
8	134205713	-0.91758	-1.06612	0.221398	1.47138	-0.914525	1.1086	-0.902434	-1.08982	-0.409756	-0.912759	0.705971	-0.744005	0.544546	-0.462314
8	134206279	-0.91758	-1.53732	-0.19641	1.47138	-1.1432	0.950556	-0.902434	-1.08982	-0.409756	-1.22496	0.50415	-0.744005	-0.175347	-0.621881
8	134211526	-0.91758	-1.53732	-0.19641	1.47138	-1.1432	0.950556	-0.902434	-1.08982	-0.409756	-1.22496	0.50415	-0.744005	-0.175347	-0.621881
8	134213371	-0.91758	-1.53732	-0.19641	1.47138	-1.1432	0.950556	-0.902434	-1.08982	-0.409756	-1.22496	0.50415	-0.744005	-0.175347	-0.621881
8	134214191	-0.91758	-1.53732	-0.19641	1.47138	-1.1432	0.950556	-0.902434	-1.08982	-0.409756	-1.22496	0.50415	-0.744005	-0.175347	-0.621881
8	134218500	-0.91758	-1.53732	-0.19641	1.47138	-1.1432	0.950556	-0.902434	-1.08982	-0.409756	-1.22496	0.50415	-0.744005	-0.175347	-0.621881
8	134220063	-0.91758	-1.53732	-0.19641	1.47138	-1.1432	0.950556	-0.902434	-1.08982	-0.409756	-1.22496	0.50415	-0.744005	-0.175347	-0.621881
8	134221502	-0.91758	-1.53732	-0.19641	1.47138	-1.1432	0.950556	-0.902434	-1.08982	-0.409756	-1.22496	0.50415	-0.744005	-0.175347	-0.621881
8	134223764	-0.91758	-1.53732	-0.19641	1.47138	-1.1432	0.950556	-0.902434	-1.08982	-0.409756	-1.22496	0.50415	-0.744005	-0.175347	-0.621881
8	134228018	-0.91758	-1.53732	-0.19641	1.47138	-1.1432	0.950556	-0.902434	-1.08982	-0.409756	-1.22496	0.50415	-0.744005	-0.175347	-0.621881
8	134229535	-0.91758	-1.53732	-0.19641	1.47138	-1.1432	0.950556	-0.902434	-1.08982	-0.409756	-1.22496	0.50415	-0.744005	-0.175347	-0.621881
8	134230644	-0.91758	-1.53732	-0.19641	1.47138	-1.1432	0.950556	-0.902434	-1.08982	-0.409756	-1.22496	0.50415	-0.744005	-0.175347	-0.621881
8	134230782	-0.91758	-1.53732	-0.19641	1.47138	-1.1432	0.950556	-0.902434	-1.08982	-0.409756	-1.22496	0.50415	-0.744005	-0.175347	-0.621881
8	134232303	-0.91758	-1.53732	-0.19641	1.47138	-1.1432	0.950556	-0.902434	-1.08982	-0.409756	-1.22496	0.50415	-0.744005	-0.175347	-0.621881
8	134244360	-0.91758	-1.53732	-0.19641	1.47138	-1.1432	0.950556	-0.902434	-1.08982	-0.409756	-1.22496	0.50415	-0.744005	-0.175347	-0.621881
8	134245829	-0.91758	-1.53732	-0.19641	1.47138	-1.1432	0.950556	-0.902434	-1.08982	-0.409756	-1.22496	0.50415	-0.744005	-0.175347	-0.621881
8	134246718	-0.91758	-1.53732	-0.19641	1.47138	-1.1432	0.950556	-0.902434	-1.08982	-0.409756	-1.22496	0.50415	-0.744005	-0.175347	-0.621881
8	134254051	-0.520149	-1.61373	-0.471552	1.47138	-1.1432	0.950556	-1.19169	-1.08982	-0.409756	-1.22496	0.50415	-0.744005	-0.175347	0.0210134
8	134256559	-0.520149	-1.61373	-0.471552	1.47138	-1.1432	0.950556	-1.19169	-1.08982	-0.409756	-1.22496	0.50415	-0.744005	-0.175347	0.0210134
8	134257450	-0.520149	-1.61373	-0.471552	1.47138	-1.1432	0.950556	-1.19169	-1.08982	-0.409756	-1.22496	0.50415	-0.744005	-0.175347	0.0210134
8	134257697	-0.520149	-1.61373	-0.471552	1.47138	-1.1432	0.950556	-1.19169	-1.08982	-0.409756	-1.22496	0.50415	-0.744005	-0.175347	0.0210134
8	134260817	-0.520149	-1.61373	-0.471552	1.47138	-1.1432	0.950556	-1.19169	-1.08982	-0.409756	-1.22496	0.50415	-0.744005	-0.175347	0.0210134
8	134262532	-0.520149	-1.61373	-0.471552	1.47138	-1.1432	0.950556	-1.19169	-1.08982	-0.409756	-1.22496	0.50415	-0.744005	-0.175347	0.0210134
8	134263453	-0.520149	-1.61373	-0.471552	1.47138	-1.1432	0.950556	-1.19169	-1.08982	-0.409756	-1.22496	0.50415	-0.744005	-0.175347	0.0210134
8	134264054	-0.520149	-1.61373	-0.471552	1.47138	-1.1432	0.950556	-1.19169	-1.08982	-0.409756	-1.22496	0.50415	-0.744005	-0.175347	0.0210134
8	134266585	-0.520149	-1.61373	-0.471552	1.47138	-1.1432	0.950556	-1.19169	-1.08982	-0.409756	-1.22496	0.50415	-0.744005	-0.175347	0.0210134
8	134270887	-0.520149	-1.61373	-0.471552	1.47138	-1.1432	0.950556	-1.19169	-1.08982	-0.409756	-1.22496	0.50415	-0.744005	-0.175347	0.0210134
8	134271648	-0.520149	-1.61373	-0.471552	1.47138	-1.1432	0.950556	-1.19169	-1.08982	-0.409756	-1.22496	0.50415	-0.744005	-0.175347	0.0210134
8	134272207	-0.520149	-1.61373	-0.471552	1.47138	-1.1432	0.950556	-1.19169	-1.08982	-0.409756	-1.22496	0.50415	-0.744005	-0.175347	0.0210134
8	134272549	-0.520149	-1.61373	-0.471552	1.47138	-1.1432	0.950556	-1.19169	-1.08982	-0.409756	-1.22496	0.50415	-0.744005	-0.175347	0.0210134
8	134273868	-0.520149	-1.61373	-0.471552	1.47138	-1.1432	0.950556	-1.19169	-1.08982	-0.409756	-1.22496	0.50415	-0.744005	-0.175347	0.0210134
8	134275018	-0.520149	-1.61373	-0.471552	1.47138	-1.1432	0.950556	-1.19169	-1.08982	-0.409756	-1.22496	0.50415	-0.744005	-0.175347	0.0210134
8	134275341	-0.520149	-1.61373	-0.471552	1.47138	-1.1432	0.950556	-1.19169	-1.08982	-0.409756	-1.22496	0.50415	-0.744005	-0.175347	0.0210134
8	134277855	-0.520149	-1.61373	-0.471552	1.47138	-1.1432	0.950556	-1.19169	-1.08982	-0.409756	-1.22496	0.50415	-0.744005	-0.175347	0.0210134
8	134298919	-0.520149	-1.61373	-0.471552	1.47138	-1.1432	0.950556	-1.19169	-1.08982	-0.409756	-1.22496	0.50415	-0.744005	-0.175347	0.0210134
8	134303881	-0.520149	-1.61373	-0.471552	1.47138	-1.1432	0.950556	-1.19169	-1.08982	-0.409756	-1.22496	0.50415	-0.744005	-0.175347	0.0210134
8	134317248	-0.520149	-1.61373	-0.471552	1.47138	-1.1432	0.950556	-1.19169	-1.08982	-0.409756	-1.22496	0.50415	-0.744005	-0.175347	0.0210134
8	134323337	-0.520149	-1.61373	-0.471552	1.47138	-1.1432	0.950556	-1.19169	-1.08982	-0.409756	-1.22496	0.50415	-0.744005	-0.175347	0.0210134
8	134327372	-0.520149	-1.61373	-0.471552	1.47138	-1.1432	0.950556	-1.19169	-1.08982	-0.409756	-1.22496	0.50415	-0.744005	-0.175347	0.0210134
8	134328386	-0.520149	-1.61373	-0.471552	1.47138	-1.1432	0.950556	-1.19169	-1.08982	-0.409756	-1.22496	0.50415	-0.744005	-0.175347	0.0210134
8	134332117	-0.520149	-1.61373	-0.471552	1.47138	-1.1432	0.950556	-1.19169	-1.08982	-0.409756	-1.22496	0.50415	-0.744005	-0.175347	0.0210134
8	134334904	-0.520149	-1.66467	0.0821288	1.19344	-1.23848	0.630012	-0.902434	-1.08982	-0.165421	-0.988117	0.50415	-0.503918	0.00531069	0.0210134
8	134339152	-0.520149	-1.66467	0.0821288	1.19344	-1.23848	0.630012	-0.902434	-1.08982	-0.165421	-0.988117	0.50415	-0.503918	0.00531069	0.0210134
8	134346841	-0.520149	-1.66467	0.0821288	1.19344	-1.23848	0.630012	-0.902434	-1.08982	-0.165421	-0.988117	0.50415	-0.503918	0.00531069	0.0210134
8	134353346	-0.520149	-1.66467	0.0821288	1.19344	-1.23848	0.630012	-0.902434	-1.08982	-0.165421	-0.988117	0.50415	-0.503918	0.00531069	0.0210134
8	134353632	-0.520149	-1.66467	0.0821288	1.19344	-1.23848	0.630012	-0.902434	-1.08982	-0.165421	-0.988117	0.50415	-0.503918	0.00531069	0.0210134
8	134355247	-0.520149	-1.66467	0.0821288	1.19344	-1.23848	0.630012	-0.902434	-1.08982	-0.165421	-0.988117	0.50415	-0.503918	0.00531069	0.0210134
8	134358754	-0.520149	-1.66467	0.0821288	1.19344	-1.23848	0.630012	-0.902434	-1.08982	-0.165421	-0.988117	0.50415	-0.503918	0.00531069	0.0210134
8	134360307	-0.520149	-1.66467	0.0821288	1.19344	-1.23848	0.630012	-0.902434	-1.08982	-0.165421	-0.988117	0.50415	-0.503918	0.00531069	0.0210134
8	134360780	-0.520149	-1.66467	0.0821288	1.19344	-1.23848	0.630012	-0.902434	-1.08982	-0.165421	-0.988117	0.50415	-0.503918	0.00531069	0.0210134
8	134364050	-0.520149	-1.66467	0.0821288	1.19344	-1.23848	0.630012	-0.902434	-1.08982	-0.165421	-0.988117	0.50415	-0.503918	0.00531069	0.0210134
8	134369383	-0.520149	-1.66467	0.0821288	1.19344	-1.23848	0.630012	-0.902434	-1.08982	-0.165421	-0.988117	0.50415	-0.503918	0.00531069	0.0210134
8	134378968	-0.520149	-1.66467	0.0821288	1.19344	-1.23848	0.630012	-0.902434	-1.08982	-0.165421	-0.988117	0.50415	-0.503918	0.00531069	0.0210134
8	134380152	-0.520149	-1.66467	0.0821288	1.19344	-1.23848	0.630012	-0.902434	-1.08982	-0.165421	-0.988117	0.50415	-0.503918	0.00531069	0.0210134
8	134386699	-0.520149	-1.66467	0.0821288	1.19344	-1.23848	0.630012	-0.902434	-1.08982	-0.165421	-0.988117	0.50415	-0.503918	0.00531069	0.0210134
8	134394277	-0.520149	-1.66467	0.0821288	1.19344	-1.23848	0.630012	-0.902434	-1.08982	-0.165421	-0.988117	0.50415	-0.503918	0.00531069	0.0210134
8	134401509	-0.520149	-1.66467	0.0821288	1.19344	-1.23848	0.630012	-0.902434	-1.08982	-0.165421	-0.988117	0.50415	-0.503918	0.00531069	0.0210134
8	134428243	-0.520149	-1.66467	0.0821288	1.19344	-1.23848	0.630012	-0.902434	-1.08982	-0.165421	-0.988117	0.50415	-0.503918	0.00531069	0.0210134
8	134429018	-0.520149	-1.66467	0.0821288	1.19344	-1.23848	0.630012	-0.902434	-1.08982	-0.165421	-0.988117	0.50415	-0.503918	0.00531069	0.0210134
8	134437026	-0.520149	-1.66467	0.0821288	1.19344	-1.23848	0.630012	-0.902434	-1.08982	-0.165421	-0.988117	0.50415	-0.503918	0.00531069	0.0210134
8	134442494	-0.520149	-1.66467	0.0821288	1.19344	-1.23848	0.630012	-0.902434	-1.08982	-0.165421	-0.988117	0.50415	-0.503918	0.00531069	0.0210134
8	134445332	-0.520149	-1.66467	0.0821288	1.19344	-1.23848	0.630012	-0.902434	-1.08982	-0.165421	-0.988117	0.50415	-0.503918	0.00531069	0.0210134
8	134446148	-0.520149	-1.66467	0.0821288	1.19344	-1.23848	0.630012	-0.902434	-1.08982	-0.165421	-0.988117	0.50415	-0.503918	0.00531069	0.0210134
8	134450481	-0.520149	-1.66467	0.0821288	1.19344	-1.23848	0.630012	-0.902434	-1.08982	-0.165421	-0.988117	0.50415	-0.503918	0.00531069	0.0210134
8	134454379	-0.520149	-1.66467	0.0821288	1.19344	-1.23848	0.630012	-0.902434	-1.08982	-0.165421	-0.988117	0.50415	-0.503918	0.00531069	0.0210134
8	134459221	-0.520149	-1.66467	0.0821288	1.19344	-1.23848	0.630012	-0.902434	-1.08982	-0.165421	-0.988117	0.50415	-0.503918	0.00531069	0.0210134
8	134463161	-0.520149	-1.66467	0.0821288	1.19344	-1.23848	0.630012	-0.902434	-1.08982	-0.165421	-0.988117	0.50415	-0.503918	0.00531069	0.0210134
8	134468864	-0.520149	-1.66467	0.0821288	1.19344	-1.23848	0.630012	-0.902434	-1.08982	-0.165421	-0.988117	0.50415	-0.503918	0.00531069	0.0210134
8	134470631	-0.520149	-1.66467	0.0821288	1.19344	-1.23848	0.630012	-0.902434	-1.08982	-0.165421	-0.988117	0.50415	-0.503918	0.00531069	0.0210134
8	134473917	-0.520149	-1.66467	0.0821288	1.19344	-1.23848	0.630012	-0.902434	-1.08982	-0.165421	-0.988117	0.50415	-0.503918	0.00531069	0.0210134
8	134475164	-0.520149	-1.66467	0.0821288	1.19344	-1.23848	0.630012	-0.902434	-1.08982	-0.165421	-0.988117	0.50415	-0.503918	0.00531069	0.0210134
8	134478529	-0.520149	-1.74108	0.0821288	0.912921	-1.1432	0.630012	-0.613176	-1.08982	-0.409756	-0.912759	0.705971	-0.503918	0.00531069	0.0210134
8	134483187	-0.520149	-1.74108	0.0821288	0.912921	-1.1432	0.630012	-0.613176	-1.08982	-0.409756	-0.912759	0.705971	-0.503918	0.00531069	0.0210134
8	134487803	-0.520149	-1.74108	0.0821288	0.912921	-1.1432	0.630012	-0.613176	-1.08982	-0.409756	-0.912759	0.705971	-0.503918	0.00531069	0.0210134
8	134501041	-0.520149	-1.74108	0.0821288	0.912921	-1.1432	0.630012	-0.613176	-1.08982	-0.409756	-0.912759	0.705971	-0.503918	0.00531069	0.0210134
8	134501766	-0.520149	-1.74108	0.0821288	0.912921	-1.1432	0.630012	-0.613176	-1.08982	-0.409756	-0.912759	0.705971	-0.503918	0.00531069	0.0210134
8	134501926	-0.520149	-1.74108	0.0821288	0.912921	-1.1432	0.630012	-0.613176	-1.08982	-0.409756	-0.912759	0.705971	-0.503918	0.00531069	0.0210134
8	134508256	-0.520149	-1.74108	0.0821288	0.912921	-1.1432	0.630012	-0.613176	-1.08982	-0.409756	-0.912759	0.705971	-0.503918	0.00531069	0.0210134
8	134508510	-0.520149	-1.74108	0.0821288	0.912921	-1.1432	0.630012	-0.613176	-1.08982	-0.409756	-0.912759	0.705971	-0.503918	0.00531069	0.0210134
8	134514393	-0.520149	-1.74108	0.0821288	0.912921	-1.1432	0.630012	-0.613176	-1.08982	-0.409756	-0.912759	0.705971	-0.503918	0.00531069	0.0210134
8	134514865	-0.520149	-1.74108	0.0821288	0.912921	-1.1432	0.630012	-0.613176	-1.08982	-0.409756	-0.912759	0.705971	-0.503918	0.00531069	0.0210134
8	134519265	-0.520149	-2.25049	-0.75009	0.912921	-1.20672	0.630012	-0.902434	-0.809477	-0.409756	-1.14422	0.299954	-0.503918	-0.175347	-0.140867
8	134519479	-0.520149	-2.25049	-0.75009	0.912921	-1.20672	0.630012	-0.902434	-0.809477	-0.409756	-1.14422	0.299954	-0.503918	-0.175347	-0.140867
8	134527871	-0.520149	-2.25049	-0.75009	0.912921	-1.20672	0.630012	-0.902434	-0.809477	-0.409756	-1.14422	0.299954	-0.503918	-0.175347	-0.140867
8	134531773	-0.520149	-2.25049	-0.75009	0.912921	-1.20672	0.630012	-0.902434	-0.809477	-0.409756	-1.14422	0.299954	-0.503918	-0.175347	-0.140867
8	134536088	-0.520149	-2.25049	-0.75009	0.912921	-1.20672	0.630012	-0.902434	-0.809477	-0.409756	-1.14422	0.299954	-0.503918	-0.175347	-0.140867
8	134539286	-0.520149	-2.25049	-0.75009	0.912921	-1.20672	0.630012	-0.902434	-0.809477	-0.409756	-1.14422	0.299954	-0.503918	-0.175347	-0.140867
8	134541623	-0.520149	-2.25049	-0.75009	0.912921	-1.20672	0.630012	-0.902434	-0.809477	-0.409756	-1.14422	0.299954	-0.503918	-0.175347	-0.140867
8	134556356	-0.520149	-2.25049	-0.75009	0.912921	-1.20672	0.630012	-0.902434	-0.809477	-0.409756	-1.14422	0.299954	-0.503918	-0.175347	-0.140867
8	134566133	-0.520149	-2.25049	-0.75009	0.912921	-1.20672	0.630012	-0.902434	-0.809477	-0.409756	-1.14422	0.299954	-0.503918	-0.175347	-0.140867
8	134574971	0.272414	-1.77929	-0.75009	0.632404	-0.844651	0.630012	-1.19169	-0.527617	-0.65707	-0.988117	-0.106062	-0.263831	0.183231	-0.140867
8	134579093	0.272414	-1.77929	-0.75009	0.632404	-0.844651	0.630012	-1.19169	-0.527617	-0.65707	-0.988117	-0.106062	-0.263831	0.183231	-0.140867
8	134587186	0.272414	-1.77929	-0.75009	0.632404	-0.844651	0.630012	-1.19169	-0.527617	-0.65707	-0.988117	-0.106062	-0.263831	0.183231	-0.140867
8	134600848	0.272414	-1.77929	-0.75009	0.632404	-0.844651	0.630012	-1.19169	-0.527617	-0.65707	-0.988117	-0.106062	-0.263831	0.183231	-0.140867
8	134602661	0.272414	-1.77929	-0.75009	0.632404	-0.844651	0.630012	-1.19169	-0.527617	-0.65707	-0.988117	-0.106062	-0.263831	0.183231	-0.140867
8	134603498	0.272414	-1.77929	-0.75009	0.632404	-0.844651	0.630012	-1.19169	-0.527617	-0.65707	-0.988117	-0.106062	-0.263831	0.183231	-0.140867
8	134604864	0.272414	-1.77929	-0.75009	0.632404	-0.844651	0.630012	-1.19169	-0.527617	-0.65707	-0.988117	-0.106062	-0.263831	0.183231	-0.140867
8	134605669	0.272414	-1.77929	-0.75009	0.632404	-0.844651	0.630012	-1.19169	-0.527617	-0.65707	-0.988117	-0.106062	-0.263831	0.183231	-0.140867
8	134606677	0.272414	-1.77929	-0.75009	0.632404	-0.844651	0.630012	-1.19169	-0.527617	-0.65707	-0.988117	-0.106062	-0.263831	0.183231	-0.140867
8	134609410	0.272414	-1.77929	-0.75009	0.632404	-0.844651	0.630012	-1.19169	-0.527617	-0.65707	-0.988117	-0.106062	-0.263831	0.183231	-0.140867
8	134615750	0.272414	-1.77929	-0.75009	0.632404	-0.844651	0.630012	-1.19169	-0.527617	-0.65707	-0.988117	-0.106062	-0.263831	0.183231	-0.140867
8	134616136	0.272414	-1.77929	-0.75009	0.632404	-0.844651	0.630012	-1.19169	-0.527617	-0.65707	-0.988117	-0.106062	-0.263831	0.183231	-0.140867
8	134619026	0.272414	-1.77929	-0.75009	0.632404	-0.844651	0.630012	-1.19169	-0.527617	-0.65707	-0.988117	-0.106062	-0.263831	0.183231	-0.140867
8	134621104	0.272414	-1.77929	-0.75009	0.632404	-0.844651	0.630012	-1.19169	-0.527617	-0.65707	-0.988117	-0.106062	-0.263831	0.183231	-0.140867
8	134621178	0.272414	-1.77929	-0.75009	0.632404	-0.844651	0.630012	-1.19169	-0.527617	-0.65707	-0.988117	-0.106062	-0.263831	0.183231	-0.140867
8	134625730	0.272414	-1.77929	-0.75009	0.632404	-0.844651	0.630012	-1.19169	-0.527617	-0.65707	-0.988117	-0.106062	-0.263831	0.183231	-0.140867
8	134626955	0.272414	-1.77929	-0.75009	0.632404	-0.844651	0.630012	-1.19169	-0.527617	-0.65707	-0.988117	-0.106062	-0.263831	0.183231	-0.140867
8	134629844	0.272414	-1.77929	-0.75009	0.632404	-0.844651	0.630012	-1.19169	-0.527617	-0.65707	-0.988117	-0.106062	-0.263831	0.183231	-0.140867
8	134632509	0.272414	-1.77929	-0.75009	0.632404	-0.844651	0.630012	-1.19169	-0.527617	-0.65707	-0.988117	-0.106062	-0.263831	0.183231	-0.140867
8	134635535	0.272414	-1.77929	-0.75009	0.632404	-0.844651	0.630012	-1.19169	-0.527617	-0.65707	-0.988117	-0.106062	-0.263831	0.183231	-0.140867
8	134635688	0.272414	-1.77929	-0.75009	0.632404	-0.844651	0.630012	-1.19169	-0.527617	-0.65707	-0.988117	-0.106062	-0.263831	0.183231	-0.140867
8	134638258	0.272414	-1.77929	-0.75009	0.632404	-0.844651	0.630012	-1.19169	-0.527617	-0.65707	-0.988117	-0.106062	-0.263831	0.183231	-0.140867
8	134642472	0.272414	-1.77929	-0.75009	0.632404	-0.844651	0.630012	-1.19169	-0.527617	-0.65707	-0.988117	-0.106062	-0.263831	0.183231	-0.140867
8	134642560	0.272414	-1.77929	-0.75009	0.632404	-0.844651	0.630012	-1.19169	-0.527617	-0.65707	-0.988117	-0.106062	-0.263831	0.183231	-0.140867
8	134643435	0.272414	-1.77929	-0.75009	0.632404	-0.844651	0.630012	-1.19169	-0.527617	-0.65707	-0.988117	-0.106062	-0.263831	0.183231	-0.140867
8	134643538	0.272414	-1.77929	-0.75009	0.632404	-0.844651	0.630012	-1.19169	-0.527617	-0.65707	-0.988117	-0.106062	-0.263831	0.183231	-0.140867
8	134646433	0.272414	-1.77929	-0.75009	0.632404	-0.844651	0.630012	-1.19169	-0.527617	-0.65707	-0.988117	-0.106062	-0.263831	0.183231	-0.140867
8	134646629	0.272414	-1.77929	-0.75009	0.632404	-0.844651	0.630012	-1.19169	-0.527617	-0.65707	-0.988117	-0.106062	-0.263831	0.183231	-0.140867
8	134649346	0.272414	-1.77929	-0.75009	0.632404	-0.844651	0.630012	-1.19169	-0.527617	-0.65707	-0.988117	-0.106062	-0.263831	0.183231	-0.140867
8	134657960	0.272414	-1.77929	-0.75009	0.632404	-0.844651	0.630012	-1.19169	-0.527617	-0.65707	-0.988117	-0.106062	-0.263831	0.183231	-0.140867
8	134662095	0.272414	-1.77929	-0.75009	0.632404	-0.844651	0.630012	-1.19169	-0.527617	-0.65707	-0.988117	-0.106062	-0.263831	0.183231	-0.140867
8	134663886	0.272414	-1.77929	-0.75009	0.632404	-0.844651	0.630012	-1.19169	-0.527617	-0.65707	-0.988117	-0.106062	-0.263831	0.183231	-0.140867
8	134664999	0.272414	-1.77929	-0.75009	0.632404	-0.844651	0.630012	-1.19169	-0.527617	-0.65707	-0.988117	-0.106062	-0.263831	0.183231	-0.140867
8	134667117	0.272414	-1.77929	-0.75009	0.632404	-0.844651	0.630012	-1.19169	-0.527617	-0.65707	-0.988117	-0.106062	-0.263831	0.183231	-0.140867
8	134673368	0.272414	-1.77929	-0.75009	0.632404	-0.844651	0.630012	-1.19169	-0.527617	-0.65707	-0.988117	-0.106062	-0.263831	0.183231	-0.140867
8	134674239	0.272414	-1.77929	-0.75009	0.632404	-0.844651	0.630012	-1.19169	-0.527617	-0.65707	-0.988117	-0.106062	-0.263831	0.183231	-0.140867
8	134676027	0.272414	-1.77929	-0.75009	0.632404	-0.844651	0.630012	-1.19169	-0.527617	-0.65707	-0.988117	-0.106062	-0.263831	0.183231	-0.140867
8	134678117	0.272414	-1.77929	-0.75009	0.632404	-0.844651	0.630012	-1.19169	-0.527617	-0.65707	-0.988117	-0.106062	-0.263831	0.183231	-0.140867
8	134686065	0.272414	-1.77929	-0.75009	0.632404	-0.844651	0.630012	-1.19169	-0.527617	-0.65707	-0.988117	-0.106062	-0.263831	0.183231	-0.140867
8	134689575	0.272414	-1.77929	-0.75009	0.632404	-0.844651	0.630012	-1.19169	-0.527617	-0.65707	-0.988117	-0.106062	-0.263831	0.183231	-0.140867
8	134690434	0.272414	-1.77929	-1.02523	0.632404	-0.749369	0.630012	-1.19169	-0.527617	-0.65707	-1.14422	-0.307884	-0.0237434	0.183231	-0.140867
8	134700316	0.272414	-1.77929	-1.02523	0.632404	-0.749369	0.630012	-1.19169	-0.527617	-0.65707	-1.14422	-0.307884	-0.0237434	0.183231	-0.140867
8	134702428	0.272414	-1.77929	-1.02523	0.632404	-0.749369	0.630012	-1.19169	-0.527617	-0.65707	-1.14422	-0.307884	-0.0237434	0.183231	-0.140867
8	134702589	0.272414	-1.77929	-1.02523	0.632404	-0.749369	0.630012	-1.19169	-0.527617	-0.65707	-1.14422	-0.307884	-0.0237434	0.183231	-0.140867
8	134707646	0.272414	-1.77929	-1.02523	0.632404	-0.749369	0.630012	-1.19169	-0.527617	-0.65707	-1.14422	-0.307884	-0.0237434	0.183231	-0.140867
8	134708017	0.272414	-1.77929	-1.02523	0.632404	-0.749369	0.630012	-1.19169	-0.527617	-0.65707	-1.14422	-0.307884	-0.0237434	0.183231	-0.140867
8	134708926	0.272414	-1.77929	-1.02523	0.632404	-0.749369	0.630012	-1.19169	-0.527617	-0.65707	-1.14422	-0.307884	-0.0237434	0.183231	-0.140867
8	134717335	0.272414	-1.77929	-1.02523	0.632404	-0.749369	0.630012	-1.19169	-0.527617	-0.65707	-1.14422	-0.307884	-0.0237434	0.183231	-0.140867
8	134721707	0.272414	-1.77929	-1.02523	0.632404	-0.749369	0.630012	-1.19169	-0.527617	-0.65707	-1.14422	-0.307884	-0.0237434	0.183231	-0.140867
8	134722557	0.272414	-1.77929	-1.02523	0.632404	-0.749369	0.630012	-1.19169	-0.527617	-0.65707	-1.14422	-0.307884	-0.0237434	0.183231	-0.140867
8	134730076	0.272414	-1.77929	-1.02523	0.632404	-0.749369	0.630012	-1.19169	-0.527617	-0.65707	-1.14422	-0.307884	-0.0237434	0.183231	-0.140867
8	134730103	0.272414	-1.77929	-1.02523	0.632404	-0.749369	0.630012	-1.19169	-0.527617	-0.65707	-1.14422	-0.307884	-0.0237434	0.183231	-0.140867
8	134733093	0.272414	-1.77929	-1.02523	0.632404	-0.749369	0.630012	-1.19169	-0.527617	-0.65707	-1.14422	-0.307884	-0.0237434	0.183231	-0.140867
8	134736033	0.272414	-1.77929	-1.02523	0.632404	-0.749369	0.630012	-1.19169	-0.527617	-0.65707	-1.14422	-0.307884	-0.0237434	0.183231	-0.140867
8	134756506	0.272414	-1.77929	-1.02523	0.632404	-0.749369	0.630012	-1.19169	-0.527617	-0.65707	-1.14422	-0.307884	-0.0237434	0.183231	-0.140867
8	134783105	0.272414	-1.77929	-1.02523	0.632404	-0.749369	0.630012	-1.19169	-0.527617	-0.65707	-1.14422	-0.307884	-0.0237434	0.183231	-0.140867
8	134785709	0.272414	-1.77929	-1.02523	0.632404	-0.749369	0.630012	-1.19169	-0.527617	-0.65707	-1.14422	-0.307884	-0.0237434	0.183231	-0.140867
8	134797424	0.272414	-1.77929	-1.02523	0.632404	-0.749369	0.630012	-1.19169	-0.527617	-0.65707	-1.14422	-0.307884	-0.0237434	0.183231	-0.140867
8	134801669	0.272414	-1.77929	-1.02523	0.632404	-0.749369	0.630012	-1.19169	-0.527617	-0.65707	-1.14422	-0.307884	-0.0237434	0.183231	-0.140867
8	134804170	0.272414	-1.77929	-1.02523	0.632404	-0.749369	0.630012	-1.19169	-0.527617	-0.65707	-1.14422	-0.307884	-0.0237434	0.183231	-0.140867
8	134815703	0.272414	-1.77929	-1.02523	0.632404	-0.749369	0.630012	-1.19169	-0.527617	-0.65707	-1.14422	-0.307884	-0.0237434	0.183231	-0.140867
8	134823920	0.272414	-1.77929	-1.02523	0.632404	-0.749369	0.630012	-1.19169	-0.527617	-0.65707	-1.14422	-0.307884	-0.0237434	0.183231	-0.140867
8	134824398	0.272414	-1.77929	-1.02523	0.632404	-0.749369	0.630012	-1.19169	-0.527617	-0.65707	-1.14422	-0.307884	-0.0237434	0.183231	-0.140867
8	134837290	0.272414	-1.29535	-1.30377	0.912921	-0.81289	0.630012	-1.19169	-0.247271	-0.904384	-0.912759	-0.512079	-0.263831	0.00531069	-0.300434
8	134838488	0.272414	-1.29535	-1.30377	0.912921	-0.81289	0.630012	-1.19169	-0.247271	-0.904384	-0.912759	-0.512079	-0.263831	0.00531069	-0.300434
8	134842573	0.272414	-1.29535	-1.30377	0.912921	-0.81289	0.630012	-1.19169	-0.247271	-0.904384	-0.912759	-0.512079	-0.263831	0.00531069	-0.300434
8	134846363	0.272414	-1.29535	-1.30377	0.912921	-0.81289	0.630012	-1.19169	-0.247271	-0.904384	-0.912759	-0.512079	-0.263831	0.00531069	-0.300434
8	134846732	0.272414	-1.29535	-1.30377	0.912921	-0.81289	0.630012	-1.19169	-0.247271	-0.904384	-0.912759	-0.512079	-0.263831	0.00531069	-0.300434
8	134851366	0.272414	-1.29535	-1.30377	0.912921	-0.81289	0.630012	-1.19169	-0.247271	-0.904384	-0.912759	-0.512079	-0.263831	0.00531069	-0.300434
8	134856613	0.272414	-1.29535	-1.30377	0.912921	-0.81289	0.630012	-1.19169	-0.247271	-0.904384	-0.912759	-0.512079	-0.263831	0.00531069	-0.300434
8	134865952	0.272414	-1.29535	-1.30377	0.912921	-0.81289	0.630012	-1.19169	-0.247271	-0.904384	-0.912759	-0.512079	-0.263831	0.00531069	-0.300434
8	134873886	0.272414	-1.29535	-1.30377	0.912921	-0.81289	0.630012	-1.19169	-0.247271	-0.904384	-0.912759	-0.512079	-0.263831	0.00531069	-0.300434
8	134876452	0.272414	-1.29535	-1.30377	0.912921	-0.81289	0.630012	-1.19169	-0.247271	-0.904384	-0.912759	-0.512079	-0.263831	0.00531069	-0.300434
8	134885463	0.272414	-1.29535	-1.30377	0.912921	-0.81289	0.630012	-1.19169	-0.247271	-0.904384	-0.912759	-0.512079	-0.263831	0.00531069	-0.300434
8	134886783	0.272414	-1.29535	-1.30377	0.912921	-0.81289	0.630012	-1.19169	-0.247271	-0.904384	-0.912759	-0.512079	-0.263831	0.00531069	-0.300434
8	134895198	0.272414	-1.29535	-1.30377	0.912921	-0.81289	0.630012	-1.19169	-0.247271	-0.904384	-0.912759	-0.512079	-0.263831	0.00531069	-0.300434
8	134906698	0.272414	-1.29535	-1.30377	0.912921	-0.81289	0.630012	-1.19169	-0.247271	-0.904384	-0.912759	-0.512079	-0.263831	0.00531069	-0.300434
8	134911143	0.272414	-1.29535	-1.30377	0.912921	-0.81289	0.630012	-1.19169	-0.247271	-0.904384	-0.912759	-0.512079	-0.263831	0.00531069	-0.300434
8	134911488	0.272414	-1.29535	-1.30377	0.912921	-0.81289	0.630012	-1.19169	-0.247271	-0.904384	-0.912759	-0.512079	-0.263831	0.00531069	-0.300434
8	134914331	0.272414	-1.29535	-1.30377	0.912921	-0.81289	0.630012	-1.19169	-0.247271	-0.904384	-0.912759	-0.512079	-0.263831	0.00531069	-0.300434
8	134922680	0.272414	-1.29535	-1.30377	0.912921	-0.81289	0.630012	-1.19169	-0.247271	-0.904384	-0.912759	-0.512079	-0.263831	0.00531069	-0.300434
8	134927281	0.272414	-1.29535	-1.30377	0.912921	-0.81289	0.630012	-1.19169	-0.247271	-0.904384	-0.912759	-0.512079	-0.263831	0.00531069	-0.300434
8	134932987	0.272414	-1.29535	-1.30377	0.912921	-0.81289	0.630012	-1.19169	-0.247271	-0.904384	-0.912759	-0.512079	-0.263831	0.00531069	-0.300434
8	134940844	0.272414	-1.29535	-1.30377	0.912921	-0.81289	0.630012	-1.19169	-0.247271	-0.904384	-0.912759	-0.512079	-0.263831	0.00531069	-0.300434
8	134943118	0.272414	-1.29535	-1.30377	0.912921	-0.81289	0.630012	-1.19169	-0.247271	-0.904384	-0.912759	-0.512079	-0.263831	0.00531069	-0.300434
8	134944520	0.272414	-1.29535	-1.30377	0.912921	-0.81289	0.630012	-1.19169	-0.247271	-0.904384	-0.912759	-0.512079	-0.263831	0.00531069	-0.300434
8	134945681	0.272414	-0.785946	-1.1645	0.912921	-0.81289	0.790284	-1.19169	-0.247271	-0.65707	-0.832018	-0.512079	0.216344	0.00531069	-0.300434
8	134947433	0.272414	-0.785946	-1.1645	0.912921	-0.81289	0.790284	-1.19169	-0.247271	-0.65707	-0.832018	-0.512079	0.216344	0.00531069	-0.300434
8	134955476	0.272414	-0.785946	-1.1645	0.912921	-0.81289	0.790284	-1.19169	-0.247271	-0.65707	-0.832018	-0.512079	0.216344	0.00531069	-0.300434
8	134957296	0.272414	-0.785946	-1.1645	0.912921	-0.81289	0.790284	-1.19169	-0.247271	-0.65707	-0.832018	-0.512079	0.216344	0.00531069	-0.300434
8	134965071	0.272414	-0.785946	-1.1645	0.912921	-0.81289	0.790284	-1.19169	-0.247271	-0.65707	-0.832018	-0.512079	0.216344	0.00531069	-0.300434
8	134969520	0.272414	-0.785946	-1.1645	0.912921	-0.81289	0.790284	-1.19169	-0.247271	-0.65707	-0.832018	-0.512079	0.216344	0.00531069	-0.300434
8	134977914	0.272414	-0.785946	-1.1645	0.912921	-0.81289	0.790284	-1.19169	-0.247271	-0.65707	-0.832018	-0.512079	0.216344	0.00531069	-0.300434
8	134986491	0.272414	-0.785946	-1.1645	0.912921	-0.81289	0.790284	-1.19169	-0.247271	-0.65707	-0.832018	-0.512079	0.216344	0.00531069	-0.300434
8	134993530	0.272414	-0.785946	-1.1645	0.912921	-0.81289	0.790284	-1.19169	-0.247271	-0.65707	-0.832018	-0.512079	0.216344	0.00531069	-0.300434
8	134999918	0.272414	-0.785946	-1.1645	0.912921	-0.81289	0.790284	-1.19169	-0.247271	-0.65707	-0.832018	-0.512079	0.216344	0.00531069	-0.300434
8	135005295	0.272414	-0.785946	-1.1645	0.912921	-0.81289	0.790284	-1.19169	-0.247271	-0.65707	-0.832018	-0.512079	0.216344	0.00531069	-0.300434
8	135005442	0.272414	-0.785946	-1.1645	0.912921	-0.81289	0.790284	-1.19169	-0.247271	-0.65707	-0.832018	-0.512079	0.216344	0.00531069	-0.300434
8	135007667	0.272414	-0.785946	-1.1645	0.912921	-0.81289	0.790284	-1.19169	-0.247271	-0.65707	-0.832018	-0.512079	0.216344	0.00531069	-0.300434
8	135021967	0.272414	-0.785946	-1.1645	0.912921	-0.81289	0.790284	-1.19169	-0.247271	-0.65707	-0.832018	-0.512079	0.216344	0.00531069	-0.300434
8	135026266	0.272414	-0.785946	-1.1645	0.912921	-0.81289	0.790284	-1.19169	-0.247271	-0.65707	-0.832018	-0.512079	0.216344	0.00531069	-0.300434
8	135029384	0.272414	-0.785946	-1.1645	0.912921	-0.81289	0.790284	-1.19169	-0.247271	-0.65707	-0.832018	-0.512079	0.216344	0.00531069	-0.300434
8	135031503	0.272414	-0.785946	-1.1645	0.912921	-0.81289	0.790284	-1.19169	-0.247271	-0.65707	-0.832018	-0.512079	0.216344	0.00531069	-0.300434
8	135038599	0.272414	-0.785946	-1.1645	0.912921	-0.81289	0.790284	-1.19169	-0.247271	-0.65707	-0.832018	-0.512079	0.216344	0.00531069	-0.300434
8	135042516	0.272414	-0.785946	-1.1645	0.912921	-0.81289	0.790284	-1.19169	-0.247271	-0.65707	-0.832018	-0.512079	0.216344	0.00531069	-0.300434
8	135053994	0.272414	-0.785946	-1.1645	0.912921	-0.81289	0.790284	-1.19169	-0.247271	-0.65707	-0.832018	-0.512079	0.216344	0.00531069	-0.300434
8	135077117	0.272414	-0.785946	-1.1645	0.912921	-0.81289	0.790284	-1.19169	-0.247271	-0.65707	-0.832018	-0.512079	0.216344	0.00531069	-0.300434
8	135080135	0.272414	-0.785946	-1.1645	0.912921	-0.81289	0.790284	-1.19169	-0.247271	-0.65707	-0.832018	-0.512079	0.216344	0.00531069	-0.300434
8	135082117	0.272414	-0.785946	-1.1645	0.912921	-0.81289	0.790284	-1.19169	-0.247271	-0.65707	-0.832018	-0.512079	0.216344	0.00531069	-0.300434
8	135093701	0.272414	-0.785946	-1.1645	0.912921	-0.81289	0.790284	-1.19169	-0.247271	-0.65707	-0.832018	-0.512079	0.216344	0.00531069	-0.300434
8	135106207	0.272414	-0.785946	-1.1645	0.912921	-0.81289	0.790284	-1.19169	-0.247271	-0.65707	-0.832018	-0.512079	0.216344	0.00531069	-0.300434
8	135107424	0.272414	-0.785946	-1.1645	0.912921	-0.81289	0.790284	-1.19169	-0.247271	-0.65707	-0.832018	-0.512079	0.216344	0.00531069	-0.300434
8	135122702	0.272414	-0.785946	-1.1645	0.912921	-0.81289	0.790284	-1.19169	-0.247271	-0.65707	-0.832018	-0.512079	0.216344	0.00531069	-0.300434
8	135129799	0.272414	-0.785946	-1.1645	0.912921	-0.81289	0.790284	-1.19169	-0.247271	-0.65707	-0.832018	-0.512079	0.216344	0.00531069	-0.300434
8	135137056	0.272414	-0.785946	-1.1645	0.912921	-0.81289	0.790284	-1.19169	-0.247271	-0.65707	-0.832018	-0.512079	0.216344	0.00531069	-0.300434
8	135140240	0.272414	-0.785946	-1.1645	0.912921	-0.81289	0.790284	-1.19169	-0.247271	-0.65707	-0.832018	-0.512079	0.216344	0.00531069	-0.300434
8	135143521	0.272414	-0.785946	-1.1645	0.912921	-0.81289	0.790284	-1.19169	-0.247271	-0.65707	-0.832018	-0.512079	0.216344	0.00531069	-0.300434
8	135143604	0.272414	-0.785946	-1.1645	0.912921	-0.81289	0.790284	-1.19169	-0.247271	-0.65707	-0.832018	-0.512079	0.216344	0.00531069	-0.300434
8	135146248	0.272414	-0.785946	-1.1645	0.912921	-0.81289	0.790284	-1.19169	-0.247271	-0.65707	-0.832018	-0.512079	0.216344	0.00531069	-0.300434
8	135147391	0.272414	-0.785946	-1.1645	0.912921	-0.81289	0.790284	-1.19169	-0.247271	-0.65707	-0.832018	-0.512079	0.216344	0.00531069	-0.300434
8	135154825	0.272414	-0.785946	-1.1645	0.912921	-0.81289	0.790284	-1.19169	-0.247271	-0.65707	-0.832018	-0.512079	0.216344	0.00531069	-0.300434
8	135174385	0.272414	-0.709535	-1.30377	0.912921	-0.647734	0.46974	-1.19169	0.0330738	-0.65707	-0.912759	-0.512079	-0.0237434	0.183231	0.0210134
8	135192044	0.272414	-0.709535	-1.30377	0.912921	-0.647734	0.46974	-1.19169	0.0330738	-0.65707	-0.912759	-0.512079	-0.0237434	0.183231	0.0210134
8	135201068	0.272414	-0.709535	-1.30377	0.912921	-0.647734	0.46974	-1.19169	0.0330738	-0.65707	-0.912759	-0.512079	-0.0237434	0.183231	0.0210134
8	135205136	0.272414	-0.709535	-1.30377	0.912921	-0.647734	0.46974	-1.19169	0.0330738	-0.65707	-0.912759	-0.512079	-0.0237434	0.183231	0.0210134
8	135207115	0.272414	-0.709535	-1.30377	0.912921	-0.647734	0.46974	-1.19169	0.0330738	-0.65707	-0.912759	-0.512079	-0.0237434	0.183231	0.0210134
8	135214597	0.272414	-0.709535	-1.30377	0.912921	-0.647734	0.46974	-1.19169	0.0330738	-0.65707	-0.912759	-0.512079	-0.0237434	0.183231	0.0210134
8	135226098	0.272414	-0.709535	-1.30377	0.912921	-0.647734	0.46974	-1.19169	0.0330738	-0.65707	-0.912759	-0.512079	-0.0237434	0.183231	0.0210134
8	135236877	0.272414	-0.709535	-1.30377	0.912921	-0.647734	0.46974	-1.19169	0.0330738	-0.65707	-0.912759	-0.512079	-0.0237434	0.183231	0.0210134
8	135245260	0.272414	-0.709535	-1.30377	0.912921	-0.647734	0.46974	-1.19169	0.0330738	-0.65707	-0.912759	-0.512079	-0.0237434	0.183231	0.0210134
8	135262880	0.272414	-0.709535	-1.30377	0.912921	-0.647734	0.46974	-1.19169	0.0330738	-0.65707	-0.912759	-0.512079	-0.0237434	0.183231	0.0210134
8	135269674	0.272414	-0.709535	-1.30377	0.912921	-0.647734	0.46974	-1.19169	0.0330738	-0.65707	-0.912759	-0.512079	-0.0237434	0.183231	0.0210134
8	135271200	0.272414	-0.709535	-1.30377	0.912921	-0.647734	0.46974	-1.19169	0.0330738	-0.65707	-0.912759	-0.512079	-0.0237434	0.183231	0.0210134
8	135272269	0.272414	-0.709535	-1.30377	0.912921	-0.647734	0.46974	-1.19169	0.0330738	-0.65707	-0.912759	-0.512079	-0.0237434	0.183231	0.0210134
8	135288110	0.272414	-0.709535	-1.30377	0.912921	-0.647734	0.46974	-1.19169	0.0330738	-0.65707	-0.912759	-0.512079	-0.0237434	0.183231	0.0210134
8	135294755	0.272414	-0.709535	-1.30377	0.912921	-0.647734	0.46974	-1.19169	0.0330738	-0.65707	-0.912759	-0.512079	-0.0237434	0.183231	0.0210134
8	135303085	0.272414	-0.709535	-1.30377	0.912921	-0.647734	0.46974	-1.19169	0.0330738	-0.65707	-0.912759	-0.512079	-0.0237434	0.183231	0.0210134
8	135308849	0.272414	-0.785946	-1.44304	0.912921	-0.81289	0.149195	-0.902434	0.0330738	-0.65707	-1.14422	-0.7139	-0.0237434	0.544546	-0.140867
8	135313764	0.272414	-0.785946	-1.44304	0.912921	-0.81289	0.149195	-0.902434	0.0330738	-0.65707	-1.14422	-0.7139	-0.0237434	0.544546	-0.140867
8	135319528	0.272414	-0.785946	-1.44304	0.912921	-0.81289	0.149195	-0.902434	0.0330738	-0.65707	-1.14422	-0.7139	-0.0237434	0.544546	-0.140867
8	135328582	0.272414	-0.785946	-1.44304	0.912921	-0.81289	0.149195	-0.902434	0.0330738	-0.65707	-1.14422	-0.7139	-0.0237434	0.544546	-0.140867
8	135339383	0.272414	-0.785946	-1.44304	0.912921	-0.81289	0.149195	-0.902434	0.0330738	-0.65707	-1.14422	-0.7139	-0.0237434	0.544546	-0.140867
8	135346972	0.272414	-0.785946	-1.44304	0.912921	-0.81289	0.149195	-0.902434	0.0330738	-0.65707	-1.14422	-0.7139	-0.0237434	0.544546	-0.140867
8	135353633	0.272414	-0.785946	-1.44304	0.912921	-0.81289	0.149195	-0.902434	0.0330738	-0.65707	-1.14422	-0.7139	-0.0237434	0.544546	-0.140867
8	135367334	0.272414	-0.785946	-1.44304	0.912921	-0.81289	0.149195	-0.902434	0.0330738	-0.65707	-1.14422	-0.7139	-0.0237434	0.544546	-0.140867
8	135372035	0.272414	-0.785946	-1.44304	0.912921	-0.81289	0.149195	-0.902434	0.0330738	-0.65707	-1.14422	-0.7139	-0.0237434	0.544546	-0.140867
8	135372184	0.272414	-0.785946	-1.44304	0.912921	-0.81289	0.149195	-0.902434	0.0330738	-0.65707	-1.14422	-0.7139	-0.0237434	0.544546	-0.140867
8	135372622	0.272414	-0.785946	-1.44304	0.912921	-0.81289	0.149195	-0.902434	0.0330738	-0.65707	-1.14422	-0.7139	-0.0237434	0.544546	-0.140867
8	135373474	0.272414	-0.785946	-1.44304	0.912921	-0.81289	0.149195	-0.902434	0.0330738	-0.65707	-1.14422	-0.7139	-0.0237434	0.544546	-0.140867
8	135389808	0.272414	-0.785946	-1.44304	0.912921	-0.81289	0.149195	-0.902434	0.0330738	-0.65707	-1.14422	-0.7139	-0.0237434	0.544546	-0.140867
8	135409616	0.272414	-0.543979	-1.02523	0.912921	-0.679495	0.149195	-0.613176	-0.247271	-0.409756	-1.22496	-0.7139	-0.0237434	0.725203	0.0210134
8	135413853	0.272414	-0.543979	-1.02523	0.912921	-0.679495	0.149195	-0.613176	-0.247271	-0.409756	-1.22496	-0.7139	-0.0237434	0.725203	0.0210134
8	135419683	0.272414	-0.543979	-1.02523	0.912921	-0.679495	0.149195	-0.613176	-0.247271	-0.409756	-1.22496	-0.7139	-0.0237434	0.725203	0.0210134
8	135422909	0.272414	-0.543979	-1.02523	0.912921	-0.679495	0.149195	-0.613176	-0.247271	-0.409756	-1.22496	-0.7139	-0.0237434	0.725203	0.0210134
8	135433894	0.272414	-0.543979	-1.02523	0.912921	-0.679495	0.149195	-0.613176	-0.247271	-0.409756	-1.22496	-0.7139	-0.0237434	0.725203	0.0210134
8	135442374	0.272414	-0.543979	-1.02523	0.912921	-0.679495	0.149195	-0.613176	-0.247271	-0.409756	-1.22496	-0.7139	-0.0237434	0.725203	0.0210134
8	135444101	0.272414	-0.543979	-1.02523	0.912921	-0.679495	0.149195	-0.613176	-0.247271	-0.409756	-1.22496	-0.7139	-0.0237434	0.725203	0.0210134
8	135445253	0.272414	-0.543979	-1.02523	0.912921	-0.679495	0.149195	-0.613176	-0.247271	-0.409756	-1.22496	-0.7139	-0.0237434	0.725203	0.0210134
8	135460497	0.272414	-0.543979	-1.02523	0.912921	-0.679495	0.149195	-0.613176	-0.247271	-0.409756	-1.22496	-0.7139	-0.0237434	0.725203	0.0210134
8	135468912	0.272414	-0.543979	-1.02523	0.912921	-0.679495	0.149195	-0.613176	-0.247271	-0.409756	-1.22496	-0.7139	-0.0237434	0.725203	0.0210134
8	135489339	0.272414	-0.543979	-1.02523	0.912921	-0.679495	0.149195	-0.613176	-0.247271	-0.409756	-1.22496	-0.7139	-0.0237434	0.725203	0.0210134
8	135490539	0.272414	-0.543979	-1.02523	0.912921	-0.679495	0.149195	-0.613176	-0.247271	-0.409756	-1.22496	-0.7139	-0.0237434	0.725203	0.0210134
8	135496060	0.272414	-0.543979	-1.02523	0.912921	-0.679495	0.149195	-0.613176	-0.247271	-0.409756	-1.22496	-0.7139	-0.0237434	0.725203	0.0210134
8	135499383	0.272414	-0.543979	-1.02523	0.912921	-0.679495	0.149195	-0.613176	-0.247271	-0.409756	-1.22496	-0.7139	-0.0237434	0.725203	0.0210134
8	135499696	0.272414	-0.543979	-1.02523	0.912921	-0.679495	0.149195	-0.613176	-0.247271	-0.409756	-1.22496	-0.7139	-0.0237434	0.725203	0.0210134
8	135500509	0.272414	-0.543979	-1.02523	0.912921	-0.679495	0.149195	-0.613176	-0.247271	-0.409756	-1.22496	-0.7139	-0.0237434	0.725203	0.0210134
8	135500567	0.272414	-0.543979	-1.02523	0.912921	-0.679495	0.149195	-0.613176	-0.247271	-0.409756	-1.22496	-0.7139	-0.0237434	0.725203	0.0210134
8	135500832	0.272414	-0.543979	-1.02523	0.912921	-0.679495	0.149195	-0.613176	-0.247271	-0.409756	-1.22496	-0.7139	-0.0237434	0.725203	0.0210134
8	135506073	0.272414	-0.543979	-1.02523	0.912921	-0.679495	0.149195	-0.613176	-0.247271	-0.409756	-1.22496	-0.7139	-0.0237434	0.725203	0.0210134
8	135508883	0.272414	-0.543979	-1.02523	0.912921	-0.679495	0.149195	-0.613176	-0.247271	-0.409756	-1.22496	-0.7139	-0.0237434	0.725203	0.0210134
8	135512875	0.272414	-0.543979	-1.02523	0.912921	-0.679495	0.149195	-0.613176	-0.247271	-0.409756	-1.22496	-0.7139	-0.0237434	0.725203	0.0210134
8	135516280	0.272414	-0.543979	-1.02523	0.912921	-0.679495	0.149195	-0.613176	-0.247271	-0.409756	-1.22496	-0.7139	-0.0237434	0.725203	0.0210134
8	135517527	0.272414	-0.543979	-1.02523	0.912921	-0.679495	0.149195	-0.613176	-0.247271	-0.409756	-1.22496	-0.7139	-0.0237434	0.725203	0.0210134
8	135519914	0.272414	-0.543979	-1.02523	0.912921	-0.679495	0.149195	-0.613176	-0.247271	-0.409756	-1.22496	-0.7139	-0.0237434	0.725203	0.0210134
8	135526317	0.272414	-0.543979	-1.02523	0.912921	-0.679495	0.149195	-0.613176	-0.247271	-0.409756	-1.22496	-0.7139	-0.0237434	0.725203	0.0210134
8	135534990	0.272414	-0.543979	-1.02523	0.912921	-0.679495	0.149195	-0.613176	-0.247271	-0.409756	-1.22496	-0.7139	-0.0237434	0.725203	0.0210134
8	135540786	0.272414	-0.543979	-1.02523	0.912921	-0.679495	0.149195	-0.613176	-0.247271	-0.409756	-1.22496	-0.7139	-0.0237434	0.725203	0.0210134
8	135542084	0.272414	-0.543979	-1.02523	0.912921	-0.679495	0.149195	-0.613176	-0.247271	-0.409756	-1.22496	-0.7139	-0.0237434	0.725203	0.0210134
8	135565255	0.272414	-0.543979	-1.02523	0.912921	-0.679495	0.149195	-0.613176	-0.247271	-0.409756	-1.22496	-0.7139	-0.0237434	0.725203	0.0210134
8	135565904	0.272414	-0.543979	-1.02523	0.912921	-0.679495	0.149195	-0.613176	-0.247271	-0.409756	-1.22496	-0.7139	-0.0237434	0.725203	0.0210134
8	135574196	0.272414	-0.543979	-1.02523	0.912921	-0.679495	0.149195	-0.613176	-0.247271	-0.409756	-1.22496	-0.7139	-0.0237434	0.725203	0.0210134
8	135586279	-0.125016	-0.709535	-1.02523	0.912921	-1.00981	0.149195	-0.613176	-0.247271	-0.409756	-1.22496	-0.7139	-0.0237434	0.725203	0.0210134
8	135592251	-0.125016	-0.709535	-1.02523	0.912921	-1.00981	0.149195	-0.613176	-0.247271	-0.409756	-1.22496	-0.7139	-0.0237434	0.725203	0.0210134
8	135598675	-0.125016	-0.709535	-1.02523	0.912921	-1.00981	0.149195	-0.613176	-0.247271	-0.409756	-1.22496	-0.7139	-0.0237434	0.725203	0.0210134
8	135602581	-0.125016	-0.709535	-1.02523	0.912921	-1.00981	0.149195	-0.613176	-0.247271	-0.409756	-1.22496	-0.7139	-0.0237434	0.725203	0.0210134
8	135607823	-0.125016	-0.709535	-1.02523	0.912921	-1.00981	0.149195	-0.613176	-0.247271	-0.409756	-1.22496	-0.7139	-0.0237434	0.725203	0.0210134
8	135610915	-0.125016	-0.709535	-1.02523	0.912921	-1.00981	0.149195	-0.613176	-0.247271	-0.409756	-1.22496	-0.7139	-0.0237434	0.725203	0.0210134
8	135612745	-0.125016	-0.709535	-1.02523	0.912921	-1.00981	0.149195	-0.613176	-0.247271	-0.409756	-1.22496	-0.7139	-0.0237434	0.725203	0.0210134
8	135621369	-0.125016	-0.709535	-1.02523	0.912921	-1.00981	0.149195	-0.613176	-0.247271	-0.409756	-1.22496	-0.7139	-0.0237434	0.725203	0.0210134
8	135631181	-0.125016	-0.709535	-1.02523	0.912921	-1.00981	0.149195	-0.613176	-0.247271	-0.409756	-1.22496	-0.7139	-0.0237434	0.725203	0.0210134
8	135634793	-0.125016	-0.709535	-1.02523	0.912921	-1.00981	0.149195	-0.613176	-0.247271	-0.409756	-1.22496	-0.7139	-0.0237434	0.725203	0.0210134
8	135635174	-0.125016	-0.709535	-1.02523	0.912921	-1.00981	0.149195	-0.613176	-0.247271	-0.409756	-1.22496	-0.7139	-0.0237434	0.725203	0.0210134
8	135635481	-0.125016	-0.709535	-1.02523	0.912921	-1.00981	0.149195	-0.613176	-0.247271	-0.409756	-1.22496	-0.7139	-0.0237434	0.725203	0.0210134
8	135639045	-0.125016	-0.709535	-1.02523	0.912921	-1.00981	0.149195	-0.613176	-0.247271	-0.409756	-1.22496	-0.7139	-0.0237434	0.725203	0.0210134
8	135644369	-0.125016	-0.709535	-1.02523	0.912921	-1.00981	0.149195	-0.613176	-0.247271	-0.409756	-1.22496	-0.7139	-0.0237434	0.725203	0.0210134
8	135648397	-0.125016	-0.709535	-1.02523	0.912921	-1.00981	0.149195	-0.613176	-0.247271	-0.409756	-1.22496	-0.7139	-0.0237434	0.725203	0.0210134
8	135649848	-0.125016	-0.709535	-1.02523	0.912921	-1.00981	0.149195	-0.613176	-0.247271	-0.409756	-1.22496	-0.7139	-0.0237434	0.725203	0.0210134
8	135650071	-0.125016	-0.709535	-1.02523	0.912921	-1.00981	0.149195	-0.613176	-0.247271	-0.409756	-1.22496	-0.7139	-0.0237434	0.725203	0.0210134
8	135654340	-0.125016	-0.709535	-1.02523	0.912921	-1.00981	0.149195	-0.613176	-0.247271	-0.409756	-1.22496	-0.7139	-0.0237434	0.725203	0.0210134
8	135664673	-0.125016	-0.709535	-1.02523	0.912921	-1.00981	0.149195	-0.613176	-0.247271	-0.409756	-1.22496	-0.7139	-0.0237434	0.725203	0.0210134
8	135665118	-0.125016	-0.709535	-1.02523	0.912921	-1.00981	0.149195	-0.613176	-0.247271	-0.409756	-1.22496	-0.7139	-0.0237434	0.725203	0.0210134
8	135669810	-0.125016	-0.709535	-1.02523	0.912921	-1.00981	0.149195	-0.613176	-0.247271	-0.409756	-1.22496	-0.7139	-0.0237434	0.725203	0.0210134
8	135670229	-0.125016	-0.709535	-1.02523	0.912921	-1.00981	0.149195	-0.613176	-0.247271	-0.409756	-1.22496	-0.7139	-0.0237434	0.725203	0.0210134
8	135676891	-0.125016	-0.709535	-1.02523	0.912921	-1.00981	0.149195	-0.613176	-0.247271	-0.409756	-1.22496	-0.7139	-0.0237434	0.725203	0.0210134
8	135697951	-0.125016	-0.709535	-1.02523	0.912921	-1.00981	0.149195	-0.613176	-0.247271	-0.409756	-1.22496	-0.7139	-0.0237434	0.725203	0.0210134
8	135700001	-0.125016	-0.709535	-1.02523	0.912921	-1.00981	0.149195	-0.613176	-0.247271	-0.409756	-1.22496	-0.7139	-0.0237434	0.725203	0.0210134
8	135712067	-0.125016	-0.709535	-1.02523	0.912921	-1.00981	0.149195	-0.613176	-0.247271	-0.409756	-1.22496	-0.7139	-0.0237434	0.725203	0.0210134
8	135731578	-0.125016	-0.709535	-1.02523	0.912921	-1.00981	0.149195	-0.613176	-0.247271	-0.409756	-1.22496	-0.7139	-0.0237434	0.725203	0.0210134
8	135734604	-0.125016	-0.709535	-1.02523	0.912921	-1.00981	0.149195	-0.613176	-0.247271	-0.409756	-1.22496	-0.7139	-0.0237434	0.725203	0.0210134
8	135736517	-0.125016	-0.709535	-1.02523	0.912921	-1.00981	0.149195	-0.613176	-0.247271	-0.409756	-1.22496	-0.7139	-0.0237434	0.725203	0.0210134
8	135738044	-0.125016	-0.709535	-1.02523	0.912921	-1.00981	0.149195	-0.613176	-0.247271	-0.409756	-1.22496	-0.7139	-0.0237434	0.725203	0.0210134
8	135744460	-0.125016	-0.709535	-1.02523	0.912921	-1.00981	0.149195	-0.613176	-0.247271	-0.409756	-1.22496	-0.7139	-0.0237434	0.725203	0.0210134
8	135745502	-0.125016	-0.709535	-1.02523	0.912921	-1.00981	0.149195	-0.613176	-0.247271	-0.409756	-1.22496	-0.7139	-0.0237434	0.725203	0.0210134
8	135751142	-0.125016	-0.709535	-1.02523	0.912921	-1.00981	0.149195	-0.613176	-0.247271	-0.409756	-1.22496	-0.7139	-0.0237434	0.725203	0.0210134
8	135752635	-0.125016	-0.709535	-1.02523	0.912921	-1.00981	0.149195	-0.613176	-0.247271	-0.409756	-1.22496	-0.7139	-0.0237434	0.725203	0.0210134
8	135771473	-0.125016	-0.709535	-1.02523	0.912921	-1.00981	0.149195	-0.613176	-0.247271	-0.409756	-1.22496	-0.7139	-0.0237434	0.725203	0.0210134
8	135771497	-0.125016	-0.709535	-1.02523	0.912921	-1.00981	0.149195	-0.613176	-0.247271	-0.409756	-1.22496	-0.7139	-0.0237434	0.725203	0.0210134
8	135773607	-0.125016	-0.709535	-1.02523	0.912921	-1.00981	0.149195	-0.613176	-0.247271	-0.409756	-1.22496	-0.7139	-0.0237434	0.725203	0.0210134
8	135787891	-0.125016	-0.709535	-1.02523	0.912921	-1.00981	0.149195	-0.613176	-0.247271	-0.409756	-1.22496	-0.7139	-0.0237434	0.725203	0.0210134
8	135792113	-0.125016	-0.709535	-1.02523	0.912921	-1.00981	0.149195	-0.613176	-0.247271	-0.409756	-1.22496	-0.7139	-0.0237434	0.725203	0.0210134
8	135793846	-0.125016	-0.709535	-1.02523	0.912921	-1.00981	0.149195	-0.613176	-0.247271	-0.409756	-1.22496	-0.7139	-0.0237434	0.725203	0.0210134
8	135794496	-0.125016	-0.709535	-1.02523	0.912921	-1.00981	0.149195	-0.613176	-0.247271	-0.409756	-1.22496	-0.7139	-0.0237434	0.725203	0.0210134
8	135802892	-0.125016	-0.709535	-1.02523	0.912921	-1.00981	0.149195	-0.613176	-0.247271	-0.409756	-1.22496	-0.7139	-0.0237434	0.725203	0.0210134
8	135812548	-0.125016	-0.709535	-1.02523	0.912921	-1.00981	0.149195	-0.613176	-0.247271	-0.409756	-1.22496	-0.7139	-0.0237434	0.725203	0.0210134
8	135813693	-0.125016	-0.709535	-1.02523	0.912921	-1.00981	0.149195	-0.613176	-0.247271	-0.409756	-1.22496	-0.7139	-0.0237434	0.725203	0.0210134
8	135837130	-0.125016	-0.709535	-1.02523	0.912921	-1.00981	0.149195	-0.613176	-0.247271	-0.409756	-1.22496	-0.7139	-0.0237434	0.725203	0.0210134
8	135847101	-0.125016	-0.709535	-1.02523	0.912921	-1.00981	0.149195	-0.613176	-0.247271	-0.409756	-1.22496	-0.7139	-0.0237434	0.725203	0.0210134
8	135864228	-0.125016	-0.709535	-1.02523	0.912921	-1.00981	0.149195	-0.613176	-0.247271	-0.409756	-1.22496	-0.7139	-0.0237434	0.725203	0.0210134
8	135870334	-0.125016	-0.824152	-0.88936	1.19344	-1.17496	-0.171349	-0.613176	-0.247271	-1.14872	-1.14422	-0.915721	-0.0237434	0.363888	-0.140867
8	135879159	-0.125016	-0.824152	-0.88936	1.19344	-1.17496	-0.171349	-0.613176	-0.247271	-1.14872	-1.14422	-0.915721	-0.0237434	0.363888	-0.140867
8	135884188	-0.125016	-0.824152	-0.88936	1.19344	-1.17496	-0.171349	-0.613176	-0.247271	-1.14872	-1.14422	-0.915721	-0.0237434	0.363888	-0.140867
8	135888570	-0.125016	-0.824152	-0.88936	1.19344	-1.17496	-0.171349	-0.613176	-0.247271	-1.14872	-1.14422	-0.915721	-0.0237434	0.363888	-0.140867
8	135908515	-0.125016	-0.824152	-0.88936	1.19344	-1.17496	-0.171349	-0.613176	-0.247271	-1.14872	-1.14422	-0.915721	-0.0237434	0.363888	-0.140867
8	135910193	-0.125016	-0.824152	-0.88936	1.19344	-1.17496	-0.171349	-0.613176	-0.247271	-1.14872	-1.14422	-0.915721	-0.0237434	0.363888	-0.140867
8	135918442	-0.125016	-0.824152	-0.88936	1.19344	-1.17496	-0.171349	-0.613176	-0.247271	-1.14872	-1.14422	-0.915721	-0.0237434	0.363888	-0.140867
8	135918992	-0.125016	-0.824152	-0.88936	1.19344	-1.17496	-0.171349	-0.613176	-0.247271	-1.14872	-1.14422	-0.915721	-0.0237434	0.363888	-0.140867
8	135923654	-0.125016	-0.824152	-0.88936	1.19344	-1.17496	-0.171349	-0.613176	-0.247271	-1.14872	-1.14422	-0.915721	-0.0237434	0.363888	-0.140867
8	135960258	-0.125016	-0.824152	-0.88936	1.19344	-1.17496	-0.171349	-0.613176	-0.247271	-1.14872	-1.14422	-0.915721	-0.0237434	0.363888	-0.140867
8	135961826	-0.125016	-0.824152	-0.88936	1.19344	-1.17496	-0.171349	-0.613176	-0.247271	-1.14872	-1.14422	-0.915721	-0.0237434	0.363888	-0.140867
8	135962651	-0.125016	-0.824152	-0.88936	1.19344	-1.17496	-0.171349	-0.613176	-0.247271	-1.14872	-1.14422	-0.915721	-0.0237434	0.363888	-0.140867
8	135965941	-0.125016	-0.747741	-0.88936	1.19344	-1.30836	-0.331621	-0.322412	-0.247271	-1.14872	-1.37567	-1.11992	-0.263831	0.363888	0.0210134
8	135967706	-0.125016	-0.747741	-0.88936	1.19344	-1.30836	-0.331621	-0.322412	-0.247271	-1.14872	-1.37567	-1.11992	-0.263831	0.363888	0.0210134
8	135969632	-0.125016	-0.747741	-0.88936	1.19344	-1.30836	-0.331621	-0.322412	-0.247271	-1.14872	-1.37567	-1.11992	-0.263831	0.363888	0.0210134
8	135980247	-0.125016	-0.747741	-0.88936	1.19344	-1.30836	-0.331621	-0.322412	-0.247271	-1.14872	-1.37567	-1.11992	-0.263831	0.363888	0.0210134
8	135986892	-0.125016	-0.747741	-0.88936	1.19344	-1.30836	-0.331621	-0.322412	-0.247271	-1.14872	-1.37567	-1.11992	-0.263831	0.363888	0.0210134
8	136009494	-0.125016	-0.747741	-0.88936	1.19344	-1.30836	-0.331621	-0.322412	-0.247271	-1.14872	-1.37567	-1.11992	-0.263831	0.363888	0.0210134
8	136017930	-0.125016	-0.747741	-0.88936	1.19344	-1.30836	-0.331621	-0.322412	-0.247271	-1.14872	-1.37567	-1.11992	-0.263831	0.363888	0.0210134
8	136024190	-0.125016	-0.747741	-0.88936	1.19344	-1.30836	-0.331621	-0.322412	-0.247271	-1.14872	-1.37567	-1.11992	-0.263831	0.363888	0.0210134
8	136032287	-0.125016	-0.747741	-0.88936	1.19344	-1.30836	-0.331621	-0.322412	-0.247271	-1.14872	-1.37567	-1.11992	-0.263831	0.363888	0.0210134
8	136038123	-0.125016	-0.747741	-0.88936	1.19344	-1.30836	-0.331621	-0.322412	-0.247271	-1.14872	-1.37567	-1.11992	-0.263831	0.363888	0.0210134
8	136068182	-0.125016	-0.582184	-1.02523	1.19344	-1.00981	0.149195	0.546868	-0.247271	-1.39603	-0.988117	-1.11992	-0.503918	0.544546	0.0210134
8	136073944	-0.125016	-0.582184	-1.02523	1.19344	-1.00981	0.149195	0.546868	-0.247271	-1.39603	-0.988117	-1.11992	-0.503918	0.544546	0.0210134
8	136077967	-0.125016	-0.582184	-1.02523	1.19344	-1.00981	0.149195	0.546868	-0.247271	-1.39603	-0.988117	-1.11992	-0.503918	0.544546	0.0210134
8	136086741	-0.125016	-0.582184	-1.02523	1.19344	-1.00981	0.149195	0.546868	-0.247271	-1.39603	-0.988117	-1.11992	-0.503918	0.544546	0.0210134
8	136132998	-0.125016	-0.582184	-1.02523	1.19344	-1.00981	0.149195	0.546868	-0.247271	-1.39603	-0.988117	-1.11992	-0.503918	0.544546	0.0210134
8	136133575	-0.125016	-0.582184	-1.02523	1.19344	-1.00981	0.149195	0.546868	-0.247271	-1.39603	-0.988117	-1.11992	-0.503918	0.544546	0.0210134
8	136148036	-0.125016	-0.582184	-1.02523	1.19344	-1.00981	0.149195	0.546868	-0.247271	-1.39603	-0.988117	-1.11992	-0.503918	0.544546	0.0210134
8	136170673	-0.125016	-0.582184	-1.02523	1.19344	-1.00981	0.149195	0.546868	-0.247271	-1.39603	-0.988117	-1.11992	-0.503918	0.544546	0.0210134
8	136179160	-0.125016	-0.582184	-1.02523	1.19344	-1.00981	0.149195	0.546868	-0.247271	-1.39603	-0.988117	-1.11992	-0.503918	0.544546	0.0210134
8	136187340	-0.125016	-0.582184	-1.02523	1.19344	-1.00981	0.149195	0.546868	-0.247271	-1.39603	-0.988117	-1.11992	-0.503918	0.544546	0.0210134
8	136192644	-0.125016	-0.582184	-1.02523	1.19344	-1.00981	0.149195	0.546868	-0.247271	-1.39603	-0.988117	-1.11992	-0.503918	0.544546	0.0210134
8	136193650	-0.125016	-0.582184	-1.02523	1.19344	-1.00981	0.149195	0.546868	-0.247271	-1.39603	-0.988117	-1.11992	-0.503918	0.544546	0.0210134
8	136203731	-0.125016	-0.582184	-1.02523	1.19344	-1.00981	0.149195	0.546868	-0.247271	-1.39603	-0.988117	-1.11992	-0.503918	0.544546	0.0210134
8	136204327	-0.125016	-0.582184	-1.02523	1.19344	-1.00981	0.149195	0.546868	-0.247271	-1.39603	-0.988117	-1.11992	-0.503918	0.544546	0.0210134
8	136221225	-0.125016	-0.582184	-1.02523	1.19344	-1.00981	0.149195	0.546868	-0.247271	-1.39603	-0.988117	-1.11992	-0.503918	0.544546	0.0210134
8	136225420	-0.125016	-0.582184	-1.02523	1.19344	-1.00981	0.149195	0.546868	-0.247271	-1.39603	-0.988117	-1.11992	-0.503918	0.544546	0.0210134
8	136225944	-0.125016	-0.582184	-1.02523	1.19344	-1.00981	0.149195	0.546868	-0.247271	-1.39603	-0.988117	-1.11992	-0.503918	0.544546	0.0210134
8	136238694	-0.125016	-0.276541	-0.75009	1.19344	-0.914525	-0.0110766	0.546868	-0.247271	-1.14872	-0.912759	-1.11992	-0.503918	0.544546	-0.300434
8	136244326	-0.125016	-0.276541	-0.75009	1.19344	-0.914525	-0.0110766	0.546868	-0.247271	-1.14872	-0.912759	-1.11992	-0.503918	0.544546	-0.300434
8	136253289	-0.125016	-0.276541	-0.75009	1.19344	-0.914525	-0.0110766	0.546868	-0.247271	-1.14872	-0.912759	-1.11992	-0.503918	0.544546	-0.300434
8	136280698	-0.125016	-0.276541	-0.75009	1.19344	-0.914525	-0.0110766	0.546868	-0.247271	-1.14872	-0.912759	-1.11992	-0.503918	0.544546	-0.300434
8	136294660	-0.125016	-0.276541	-0.75009	1.19344	-0.914525	-0.0110766	0.546868	-0.247271	-1.14872	-0.912759	-1.11992	-0.503918	0.544546	-0.300434
8	136294856	-0.125016	-0.276541	-0.75009	1.19344	-0.914525	-0.0110766	0.546868	-0.247271	-1.14872	-0.912759	-1.11992	-0.503918	0.544546	-0.300434
8	136317085	-0.125016	-0.276541	-0.75009	1.19344	-0.914525	-0.0110766	0.546868	-0.247271	-1.14872	-0.912759	-1.11992	-0.503918	0.544546	-0.300434
8	136361527	-0.125016	-0.276541	-0.75009	1.19344	-0.914525	-0.0110766	0.546868	-0.247271	-1.14872	-0.912759	-1.11992	-0.503918	0.544546	-0.300434
8	136374029	-0.125016	-0.276541	-0.75009	1.19344	-0.914525	-0.0110766	0.546868	-0.247271	-1.14872	-0.912759	-1.11992	-0.503918	0.544546	-0.300434
8	136375658	-0.125016	-0.276541	-0.75009	1.19344	-0.914525	-0.0110766	0.546868	-0.247271	-1.14872	-0.912759	-1.11992	-0.503918	0.544546	-0.300434
8	136381595	-0.125016	-0.276541	-0.75009	1.19344	-0.914525	-0.0110766	0.546868	-0.247271	-1.14872	-0.912759	-1.11992	-0.503918	0.544546	-0.300434
8	136428948	-0.125016	-0.276541	-0.75009	1.19344	-0.914525	-0.0110766	0.546868	-0.247271	-1.14872	-0.912759	-1.11992	-0.503918	0.544546	-0.300434
8	136444089	-0.125016	-0.276541	-0.75009	1.19344	-0.914525	-0.0110766	0.546868	-0.247271	-1.14872	-0.912759	-1.11992	-0.503918	0.544546	-0.300434
8	136449715	-0.125016	-0.276541	-0.75009	1.19344	-0.914525	-0.0110766	0.546868	-0.247271	-1.14872	-0.912759	-1.11992	-0.503918	0.544546	-0.300434
8	136450246	-0.125016	-0.276541	-0.75009	1.19344	-0.914525	-0.0110766	0.546868	-0.247271	-1.14872	-0.912759	-1.11992	-0.503918	0.544546	-0.300434
8	136455412	-0.125016	-0.276541	-0.75009	1.19344	-0.914525	-0.0110766	0.546868	-0.247271	-1.14872	-0.912759	-1.11992	-0.503918	0.544546	-0.300434
8	136475038	-0.125016	-0.276541	-0.75009	1.19344	-0.914525	-0.0110766	0.546868	-0.247271	-1.14872	-0.912759	-1.11992	-0.503918	0.544546	-0.300434
8	136477268	-0.125016	-0.276541	-0.75009	1.19344	-0.914525	-0.0110766	0.546868	-0.247271	-1.14872	-0.912759	-1.11992	-0.503918	0.544546	-0.300434
8	136500554	-0.125016	-0.276541	-0.75009	1.19344	-0.914525	-0.0110766	0.546868	-0.247271	-1.14872	-0.912759	-1.11992	-0.503918	0.544546	-0.300434
8	136523497	-0.125016	-0.276541	-0.75009	1.19344	-0.914525	-0.0110766	0.546868	-0.247271	-1.14872	-0.912759	-1.11992	-0.503918	0.544546	-0.300434
8	136569244	0.272414	-0.429362	-0.610821	0.912921	-1.04157	0.149195	0.546868	-0.247271	-1.14872	-0.681302	-0.915721	-0.503918	0.544546	-0.300434
8	136570502	0.272414	-0.429362	-0.610821	0.912921	-1.04157	0.149195	0.546868	-0.247271	-1.14872	-0.681302	-0.915721	-0.503918	0.544546	-0.300434
8	136581105	0.272414	-0.429362	-0.610821	0.912921	-1.04157	0.149195	0.546868	-0.247271	-1.14872	-0.681302	-0.915721	-0.503918	0.544546	-0.300434
8	136624184	0.272414	-0.429362	-0.610821	0.912921	-1.04157	0.149195	0.546868	-0.247271	-1.14872	-0.681302	-0.915721	-0.503918	0.544546	-0.300434
8	136639174	0.272414	-0.429362	-0.610821	0.912921	-1.04157	0.149195	0.546868	-0.247271	-1.14872	-0.681302	-0.915721	-0.503918	0.544546	-0.300434
8	136646548	0.272414	-0.429362	-0.610821	0.912921	-1.04157	0.149195	0.546868	-0.247271	-1.14872	-0.681302	-0.915721	-0.503918	0.544546	-0.300434
8	136650653	0.272414	-0.429362	-0.610821	0.912921	-1.04157	0.149195	0.546868	-0.247271	-1.14872	-0.681302	-0.915721	-0.503918	0.544546	-0.300434
8	136663746	0.272414	-0.429362	-0.610821	0.912921	-1.04157	0.149195	0.546868	-0.247271	-1.14872	-0.681302	-0.915721	-0.503918	0.544546	-0.300434
8	136683843	0.272414	-0.429362	-0.610821	0.912921	-1.04157	0.149195	0.546868	-0.247271	-1.14872	-0.681302	-0.915721	-0.503918	0.544546	-0.300434
8	136686466	0.272414	-0.429362	-0.610821	0.912921	-1.04157	0.149195	0.546868	-0.247271	-1.14872	-0.681302	-0.915721	-0.503918	0.544546	-0.300434
8	136686969	0.272414	-0.429362	-0.610821	0.912921	-1.04157	0.149195	0.546868	-0.247271	-1.14872	-0.681302	-0.915721	-0.503918	0.544546	-0.300434
8	136690813	0.272414	-0.429362	-0.610821	0.912921	-1.04157	0.149195	0.546868	-0.247271	-1.14872	-0.681302	-0.915721	-0.503918	0.544546	-0.300434
8	136705975	0.272414	-0.429362	-0.610821	0.912921	-1.04157	0.149195	0.546868	-0.247271	-1.14872	-0.681302	-0.915721	-0.503918	0.544546	-0.300434
8	136719754	0.272414	-0.429362	-0.610821	0.912921	-1.04157	0.149195	0.546868	-0.247271	-1.14872	-0.681302	-0.915721	-0.503918	0.544546	-0.300434
8	136721432	0.272414	-0.429362	-0.610821	0.912921	-1.04157	0.149195	0.546868	-0.247271	-1.14872	-0.681302	-0.915721	-0.503918	0.544546	-0.300434
8	136725653	0.272414	-0.429362	-0.610821	0.912921	-1.04157	0.149195	0.546868	-0.247271	-1.14872	-0.681302	-0.915721	-0.503918	0.544546	-0.300434
8	136735506	0.272414	-0.429362	-0.610821	0.912921	-1.04157	0.149195	0.546868	-0.247271	-1.14872	-0.681302	-0.915721	-0.503918	0.544546	-0.300434
8	136738670	0.272414	-0.429362	-0.610821	0.912921	-1.04157	0.149195	0.546868	-0.247271	-1.14872	-0.681302	-0.915721	-0.503918	0.544546	-0.300434
8	136739516	0.272414	-0.429362	-0.610821	0.912921	-1.04157	0.149195	0.546868	-0.247271	-1.14872	-0.681302	-0.915721	-0.503918	0.544546	-0.300434
8	136748778	0.272414	-0.429362	-0.610821	0.912921	-1.04157	0.149195	0.546868	-0.247271	-1.14872	-0.681302	-0.915721	-0.503918	0.544546	-0.300434
8	136752206	0.272414	-0.429362	-0.610821	0.912921	-1.04157	0.149195	0.546868	-0.247271	-1.14872	-0.681302	-0.915721	-0.503918	0.544546	-0.300434
8	136755003	0.272414	-0.429362	-0.610821	0.912921	-1.04157	0.149195	0.546868	-0.247271	-1.14872	-0.681302	-0.915721	-0.503918	0.544546	-0.300434
8	136767239	0.272414	-0.352951	-0.88936	0.912921	-1.1432	0.149195	0.546868	-0.247271	-0.904384	-0.681302	-1.11992	-0.503918	0.544546	-0.462314
8	136769999	0.272414	-0.352951	-0.88936	0.912921	-1.1432	0.149195	0.546868	-0.247271	-0.904384	-0.681302	-1.11992	-0.503918	0.544546	-0.462314
8	136788138	0.272414	-0.352951	-0.88936	0.912921	-1.1432	0.149195	0.546868	-0.247271	-0.904384	-0.681302	-1.11992	-0.503918	0.544546	-0.462314
8	136789772	0.272414	-0.352951	-0.88936	0.912921	-1.1432	0.149195	0.546868	-0.247271	-0.904384	-0.681302	-1.11992	-0.503918	0.544546	-0.462314
8	136811545	0.272414	-0.352951	-0.88936	0.912921	-1.1432	0.149195	0.546868	-0.247271	-0.904384	-0.681302	-1.11992	-0.503918	0.544546	-0.462314
8	136812571	0.272414	-0.352951	-0.88936	0.912921	-1.1432	0.149195	0.546868	-0.247271	-0.904384	-0.681302	-1.11992	-0.503918	0.544546	-0.462314
8	136817274	0.272414	-0.352951	-0.88936	0.912921	-1.1432	0.149195	0.546868	-0.247271	-0.904384	-0.681302	-1.11992	-0.503918	0.544546	-0.462314
8	136829636	0.272414	-0.352951	-0.88936	0.912921	-1.1432	0.149195	0.546868	-0.247271	-0.904384	-0.681302	-1.11992	-0.503918	0.544546	-0.462314
8	136835925	0.272414	-0.352951	-0.88936	0.912921	-1.1432	0.149195	0.546868	-0.247271	-0.904384	-0.681302	-1.11992	-0.503918	0.544546	-0.462314
8	136868522	0.272414	-0.352951	-0.88936	0.912921	-1.1432	0.149195	0.546868	-0.247271	-0.904384	-0.681302	-1.11992	-0.503918	0.544546	-0.462314
8	136871355	0.272414	-0.352951	-0.88936	0.912921	-1.1432	0.149195	0.546868	-0.247271	-0.904384	-0.681302	-1.11992	-0.503918	0.544546	-0.462314
8	136871739	0.272414	-0.352951	-0.88936	0.912921	-1.1432	0.149195	0.546868	-0.247271	-0.904384	-0.681302	-1.11992	-0.503918	0.544546	-0.462314
8	136874323	0.272414	-0.352951	-0.88936	0.912921	-1.1432	0.149195	0.546868	-0.247271	-0.904384	-0.681302	-1.11992	-0.503918	0.544546	-0.462314
8	136878098	0.272414	-0.352951	-0.88936	0.912921	-1.1432	0.149195	0.546868	-0.247271	-0.904384	-0.681302	-1.11992	-0.503918	0.544546	-0.462314
8	136880836	0.272414	-0.352951	-0.88936	0.912921	-1.1432	0.149195	0.546868	-0.247271	-0.904384	-0.681302	-1.11992	-0.503918	0.544546	-0.462314
8	136885072	0.272414	-0.352951	-0.88936	0.912921	-1.1432	0.149195	0.546868	-0.247271	-0.904384	-0.681302	-1.11992	-0.503918	0.544546	-0.462314
8	136901085	0.272414	-0.352951	-0.88936	0.912921	-1.1432	0.149195	0.546868	-0.247271	-0.904384	-0.681302	-1.11992	-0.503918	0.544546	-0.462314
8	136902755	0.272414	-0.352951	-0.88936	0.912921	-1.1432	0.149195	0.546868	-0.247271	-0.904384	-0.681302	-1.11992	-0.503918	0.544546	-0.462314
8	136932517	0.272414	-0.352951	-0.88936	0.912921	-1.1432	0.149195	0.546868	-0.247271	-0.904384	-0.681302	-1.11992	-0.503918	0.544546	-0.462314
8	136936585	0.272414	-0.352951	-0.88936	0.912921	-1.1432	0.149195	0.546868	-0.247271	-0.904384	-0.681302	-1.11992	-0.503918	0.544546	-0.462314
8	136938641	0.272414	-0.352951	-0.88936	0.912921	-1.1432	0.149195	0.546868	-0.247271	-0.904384	-0.681302	-1.11992	-0.503918	0.544546	-0.462314
8	136941348	0.272414	-0.352951	-0.88936	0.912921	-1.1432	0.149195	0.546868	-0.247271	-0.904384	-0.681302	-1.11992	-0.503918	0.544546	-0.462314
8	136944696	0.272414	-0.352951	-0.88936	0.912921	-1.1432	0.149195	0.546868	-0.247271	-0.904384	-0.681302	-1.11992	-0.503918	0.544546	-0.462314
8	136965466	0.272414	-0.0727784	-0.610821	0.912921	-1.07333	0.309467	0.256103	0.313419	-0.904384	-0.75666	-0.915721	-0.263831	0.544546	0.342461
8	136978770	0.272414	-0.0727784	-0.610821	0.912921	-1.07333	0.309467	0.256103	0.313419	-0.904384	-0.75666	-0.915721	-0.263831	0.544546	0.342461
8	136985475	0.272414	-0.0727784	-0.610821	0.912921	-1.07333	0.309467	0.256103	0.313419	-0.904384	-0.75666	-0.915721	-0.263831	0.544546	0.342461
8	136996193	0.272414	-0.0727784	-0.610821	0.912921	-1.07333	0.309467	0.256103	0.313419	-0.904384	-0.75666	-0.915721	-0.263831	0.544546	0.342461
8	136999912	0.272414	-0.0727784	-0.610821	0.912921	-1.07333	0.309467	0.256103	0.313419	-0.904384	-0.75666	-0.915721	-0.263831	0.544546	0.342461
8	137021343	0.272414	-0.0727784	-0.610821	0.912921	-1.07333	0.309467	0.256103	0.313419	-0.904384	-0.75666	-0.915721	-0.263831	0.544546	0.342461
8	137023806	0.272414	-0.0727784	-0.610821	0.912921	-1.07333	0.309467	0.256103	0.313419	-0.904384	-0.75666	-0.915721	-0.263831	0.544546	0.342461
8	137042133	0.272414	-0.0727784	-0.610821	0.912921	-1.07333	0.309467	0.256103	0.313419	-0.904384	-0.75666	-0.915721	-0.263831	0.544546	0.342461
8	137043988	0.272414	-0.0727784	-0.610821	0.912921	-1.07333	0.309467	0.256103	0.313419	-0.904384	-0.75666	-0.915721	-0.263831	0.544546	0.342461
8	137056293	0.272414	-0.0727784	-0.610821	0.912921	-1.07333	0.309467	0.256103	0.313419	-0.904384	-0.75666	-0.915721	-0.263831	0.544546	0.342461
8	137079029	0.272414	-0.0727784	-0.610821	0.912921	-1.07333	0.309467	0.256103	0.313419	-0.904384	-0.75666	-0.915721	-0.263831	0.544546	0.342461
8	137123266	0.272414	-0.0727784	-0.610821	0.912921	-1.07333	0.309467	0.256103	0.313419	-0.904384	-0.75666	-0.915721	-0.263831	0.544546	0.342461
8	137129374	0.272414	-0.0727784	-0.610821	0.912921	-1.07333	0.309467	0.256103	0.313419	-0.904384	-0.75666	-0.915721	-0.263831	0.544546	0.342461
8	137131736	0.272414	-0.0727784	-0.610821	0.912921	-1.07333	0.309467	0.256103	0.313419	-0.904384	-0.75666	-0.915721	-0.263831	0.544546	0.342461
8	137141233	0.272414	-0.0727784	-0.610821	0.912921	-1.07333	0.309467	0.256103	0.313419	-0.904384	-0.75666	-0.915721	-0.263831	0.544546	0.342461
8	137142227	0.272414	-0.0727784	-0.610821	0.912921	-1.07333	0.309467	0.256103	0.313419	-0.904384	-0.75666	-0.915721	-0.263831	0.544546	0.342461
8	137148085	0.272414	-0.0727784	-0.610821	0.912921	-1.07333	0.309467	0.256103	0.313419	-0.904384	-0.75666	-0.915721	-0.263831	0.544546	0.342461
8	137166576	0.272414	-0.0727784	-0.610821	0.912921	-1.07333	0.309467	0.256103	0.313419	-0.904384	-0.75666	-0.915721	-0.263831	0.544546	0.342461
8	137196003	0.272414	-0.0727784	-0.610821	0.912921	-1.07333	0.309467	0.256103	0.313419	-0.904384	-0.75666	-0.915721	-0.263831	0.544546	0.342461
8	137201005	0.272414	-0.0727784	-0.610821	0.912921	-1.07333	0.309467	0.256103	0.313419	-0.904384	-0.75666	-0.915721	-0.263831	0.544546	0.342461
8	137210949	0.272414	-0.0727784	-0.610821	0.912921	-1.07333	0.309467	0.256103	0.313419	-0.904384	-0.75666	-0.915721	-0.263831	0.544546	0.342461
8	137211259	0.272414	-0.0727784	-0.610821	0.912921	-1.07333	0.309467	0.256103	0.313419	-0.904384	-0.75666	-0.915721	-0.263831	0.544546	0.342461
8	137256602	0.272414	-0.0727784	-0.610821	0.912921	-1.07333	0.309467	0.256103	0.313419	-0.904384	-0.75666	-0.915721	-0.263831	0.544546	0.342461
8	137278841	0.272414	-0.0727784	-0.610821	0.912921	-1.07333	0.309467	0.256103	0.313419	-0.904384	-0.75666	-0.915721	-0.263831	0.544546	0.342461
8	137286723	0.272414	-0.0727784	-0.610821	0.912921	-1.07333	0.309467	0.256103	0.313419	-0.904384	-0.75666	-0.915721	-0.263831	0.544546	0.342461
8	137286985	0.272414	-0.0727784	-0.610821	0.912921	-1.07333	0.309467	0.256103	0.313419	-0.904384	-0.75666	-0.915721	-0.263831	0.544546	0.342461
8	137290624	0.272414	-0.0727784	-0.610821	0.912921	-1.07333	0.309467	0.256103	0.313419	-0.904384	-0.75666	-0.915721	-0.263831	0.544546	0.342461
8	137297600	0.272414	-0.0727784	-0.610821	0.912921	-1.07333	0.309467	0.256103	0.313419	-0.904384	-0.75666	-0.915721	-0.263831	0.544546	0.342461
8	137311996	0.272414	0.207395	-0.471552	0.912921	-1.1432	0.309467	-0.0331543	0.313419	-1.14872	-0.681302	-0.915721	-0.263831	0.363888	0.342461
8	137313825	0.272414	0.207395	-0.471552	0.912921	-1.1432	0.309467	-0.0331543	0.313419	-1.14872	-0.681302	-0.915721	-0.263831	0.363888	0.342461
8	137318613	0.272414	0.207395	-0.471552	0.912921	-1.1432	0.309467	-0.0331543	0.313419	-1.14872	-0.681302	-0.915721	-0.263831	0.363888	0.342461
8	137319350	0.272414	0.207395	-0.471552	0.912921	-1.1432	0.309467	-0.0331543	0.313419	-1.14872	-0.681302	-0.915721	-0.263831	0.363888	0.342461
8	137321806	0.272414	0.207395	-0.471552	0.912921	-1.1432	0.309467	-0.0331543	0.313419	-1.14872	-0.681302	-0.915721	-0.263831	0.363888	0.342461
8	137343147	0.272414	0.207395	-0.471552	0.912921	-1.1432	0.309467	-0.0331543	0.313419	-1.14872	-0.681302	-0.915721	-0.263831	0.363888	0.342461
8	137379666	0.272414	0.207395	-0.471552	0.912921	-1.1432	0.309467	-0.0331543	0.313419	-1.14872	-0.681302	-0.915721	-0.263831	0.363888	0.342461
8	137383553	0.272414	0.207395	-0.471552	0.912921	-1.1432	0.309467	-0.0331543	0.313419	-1.14872	-0.681302	-0.915721	-0.263831	0.363888	0.342461
8	137393136	0.272414	0.207395	-0.471552	0.912921	-1.1432	0.309467	-0.0331543	0.313419	-1.14872	-0.681302	-0.915721	-0.263831	0.363888	0.342461
8	137407585	0.272414	0.207395	-0.471552	0.912921	-1.1432	0.309467	-0.0331543	0.313419	-1.14872	-0.681302	-0.915721	-0.263831	0.363888	0.342461
8	137419150	0.272414	0.207395	-0.471552	0.912921	-1.1432	0.309467	-0.0331543	0.313419	-1.14872	-0.681302	-0.915721	-0.263831	0.363888	0.342461
8	137424202	0.272414	0.207395	-0.471552	0.912921	-1.1432	0.309467	-0.0331543	0.313419	-1.14872	-0.681302	-0.915721	-0.263831	0.363888	0.342461
8	137424467	0.272414	0.207395	-0.471552	0.912921	-1.1432	0.309467	-0.0331543	0.313419	-1.14872	-0.681302	-0.915721	-0.263831	0.363888	0.342461
8	137428405	0.272414	0.207395	-0.471552	0.912921	-1.1432	0.309467	-0.0331543	0.313419	-1.14872	-0.681302	-0.915721	-0.263831	0.363888	0.342461
8	137464965	0.272414	0.207395	-0.471552	0.912921	-1.1432	0.309467	-0.0331543	0.313419	-1.14872	-0.681302	-0.915721	-0.263831	0.363888	0.342461
8	137465022	0.272414	0.207395	-0.471552	0.912921	-1.1432	0.309467	-0.0331543	0.313419	-1.14872	-0.681302	-0.915721	-0.263831	0.363888	0.342461
8	137484657	0.272414	0.207395	-0.471552	0.912921	-1.1432	0.309467	-0.0331543	0.313419	-1.14872	-0.681302	-0.915721	-0.263831	0.363888	0.342461
8	137485507	0.272414	0.207395	-0.471552	0.912921	-1.1432	0.309467	-0.0331543	0.313419	-1.14872	-0.681302	-0.915721	-0.263831	0.363888	0.342461
8	137488037	0.272414	0.207395	-0.471552	0.912921	-1.1432	0.309467	-0.0331543	0.313419	-1.14872	-0.681302	-0.915721	-0.263831	0.363888	0.342461
8	137493215	0.272414	0.207395	-0.471552	0.912921	-1.1432	0.309467	-0.0331543	0.313419	-1.14872	-0.681302	-0.915721	-0.263831	0.363888	0.342461
8	137493361	0.272414	0.207395	-0.471552	0.912921	-1.1432	0.309467	-0.0331543	0.313419	-1.14872	-0.681302	-0.915721	-0.263831	0.363888	0.342461
8	137509472	0.272414	0.207395	-0.471552	0.912921	-1.1432	0.309467	-0.0331543	0.313419	-1.14872	-0.681302	-0.915721	-0.263831	0.363888	0.342461
8	137511102	0.272414	0.207395	-0.471552	0.912921	-1.1432	0.309467	-0.0331543	0.313419	-1.14872	-0.681302	-0.915721	-0.263831	0.363888	0.342461
8	137518037	0.272414	0.207395	-0.471552	0.912921	-1.1432	0.309467	-0.0331543	0.313419	-1.14872	-0.681302	-0.915721	-0.263831	0.363888	0.342461
8	137522988	0.272414	0.207395	-0.471552	0.912921	-1.1432	0.309467	-0.0331543	0.313419	-1.14872	-0.681302	-0.915721	-0.263831	0.363888	0.342461
8	137523046	0.272414	0.207395	-0.471552	0.912921	-1.1432	0.309467	-0.0331543	0.313419	-1.14872	-0.681302	-0.915721	-0.263831	0.363888	0.342461
8	137523980	-0.125016	0.0418379	-0.471552	1.19344	-1.27025	0.309467	0.256103	0.0330738	-1.39603	-0.912759	-0.915721	-0.0237434	0.363888	0.180581
8	137534131	-0.125016	0.0418379	-0.471552	1.19344	-1.27025	0.309467	0.256103	0.0330738	-1.39603	-0.912759	-0.915721	-0.0237434	0.363888	0.180581
8	137543379	-0.125016	0.0418379	-0.471552	1.19344	-1.27025	0.309467	0.256103	0.0330738	-1.39603	-0.912759	-0.915721	-0.0237434	0.363888	0.180581
8	137545501	-0.125016	0.0418379	-0.471552	1.19344	-1.27025	0.309467	0.256103	0.0330738	-1.39603	-0.912759	-0.915721	-0.0237434	0.363888	0.180581
8	137570047	-0.125016	0.0418379	-0.471552	1.19344	-1.27025	0.309467	0.256103	0.0330738	-1.39603	-0.912759	-0.915721	-0.0237434	0.363888	0.180581
8	137586334	-0.125016	0.0418379	-0.471552	1.19344	-1.27025	0.309467	0.256103	0.0330738	-1.39603	-0.912759	-0.915721	-0.0237434	0.363888	0.180581
8	137592602	-0.125016	0.0418379	-0.471552	1.19344	-1.27025	0.309467	0.256103	0.0330738	-1.39603	-0.912759	-0.915721	-0.0237434	0.363888	0.180581
8	137595285	-0.125016	0.0418379	-0.471552	1.19344	-1.27025	0.309467	0.256103	0.0330738	-1.39603	-0.912759	-0.915721	-0.0237434	0.363888	0.180581
8	137600653	-0.125016	0.0418379	-0.471552	1.19344	-1.27025	0.309467	0.256103	0.0330738	-1.39603	-0.912759	-0.915721	-0.0237434	0.363888	0.180581
8	137604801	-0.125016	0.0418379	-0.471552	1.19344	-1.27025	0.309467	0.256103	0.0330738	-1.39603	-0.912759	-0.915721	-0.0237434	0.363888	0.180581
8	137652944	-0.125016	0.0418379	-0.471552	1.19344	-1.27025	0.309467	0.256103	0.0330738	-1.39603	-0.912759	-0.915721	-0.0237434	0.363888	0.180581
8	137677083	-0.125016	0.0418379	-0.471552	1.19344	-1.27025	0.309467	0.256103	0.0330738	-1.39603	-0.912759	-0.915721	-0.0237434	0.363888	0.180581
8	137745177	-0.125016	0.0927784	-0.19641	1.19344	-1.17496	0.309467	0.256103	0.0330738	-1.88768	-0.600561	-0.915721	0.216344	0.363888	0.180581
8	137747692	-0.125016	0.0927784	-0.19641	1.19344	-1.17496	0.309467	0.256103	0.0330738	-1.88768	-0.600561	-0.915721	0.216344	0.363888	0.180581
8	137754784	-0.125016	0.0927784	-0.19641	1.19344	-1.17496	0.309467	0.256103	0.0330738	-1.88768	-0.600561	-0.915721	0.216344	0.363888	0.180581
8	137771602	-0.125016	0.0927784	-0.19641	1.19344	-1.17496	0.309467	0.256103	0.0330738	-1.88768	-0.600561	-0.915721	0.216344	0.363888	0.180581
8	137776731	-0.125016	0.0927784	-0.19641	1.19344	-1.17496	0.309467	0.256103	0.0330738	-1.88768	-0.600561	-0.915721	0.216344	0.363888	0.180581
8	137779385	-0.125016	0.0927784	-0.19641	1.19344	-1.17496	0.309467	0.256103	0.0330738	-1.88768	-0.600561	-0.915721	0.216344	0.363888	0.180581
8	137784415	-0.125016	0.0927784	-0.19641	1.19344	-1.17496	0.309467	0.256103	0.0330738	-1.88768	-0.600561	-0.915721	0.216344	0.363888	0.180581
8	137787569	-0.125016	0.0927784	-0.19641	1.19344	-1.17496	0.309467	0.256103	0.0330738	-1.88768	-0.600561	-0.915721	0.216344	0.363888	0.180581
8	137790603	-0.125016	0.0927784	-0.19641	1.19344	-1.17496	0.309467	0.256103	0.0330738	-1.88768	-0.600561	-0.915721	0.216344	0.363888	0.180581
8	137798133	-0.125016	0.0927784	-0.19641	1.19344	-1.17496	0.309467	0.256103	0.0330738	-1.88768	-0.600561	-0.915721	0.216344	0.363888	0.180581
8	137801130	-0.125016	0.0927784	-0.19641	1.19344	-1.17496	0.309467	0.256103	0.0330738	-1.88768	-0.600561	-0.915721	0.216344	0.363888	0.180581
8	137806774	-0.125016	0.0927784	-0.19641	1.19344	-1.17496	0.309467	0.256103	0.0330738	-1.88768	-0.600561	-0.915721	0.216344	0.363888	0.180581
8	137808181	-0.125016	0.0927784	-0.19641	1.19344	-1.17496	0.309467	0.256103	0.0330738	-1.88768	-0.600561	-0.915721	0.216344	0.363888	0.180581
8	137811273	-0.125016	0.0927784	-0.19641	1.19344	-1.17496	0.309467	0.256103	0.0330738	-1.88768	-0.600561	-0.915721	0.216344	0.363888	0.180581
8	137811319	-0.125016	0.0927784	-0.19641	1.19344	-1.17496	0.309467	0.256103	0.0330738	-1.88768	-0.600561	-0.915721	0.216344	0.363888	0.180581
8	137820948	-0.125016	0.0927784	-0.19641	1.19344	-1.17496	0.309467	0.256103	0.0330738	-1.88768	-0.600561	-0.915721	0.216344	0.363888	0.180581
8	137822965	-0.125016	0.0927784	-0.19641	1.19344	-1.17496	0.309467	0.256103	0.0330738	-1.88768	-0.600561	-0.915721	0.216344	0.363888	0.180581
8	137824737	-0.125016	0.0927784	-0.19641	1.19344	-1.17496	0.309467	0.256103	0.0330738	-1.88768	-0.600561	-0.915721	0.216344	0.363888	0.180581
8	137838235	-0.125016	0.0927784	-0.19641	1.19344	-1.17496	0.309467	0.256103	0.0330738	-1.88768	-0.600561	-0.915721	0.216344	0.363888	0.180581
8	137838984	-0.125016	0.0927784	-0.19641	1.19344	-1.17496	0.309467	0.256103	0.0330738	-1.88768	-0.600561	-0.915721	0.216344	0.363888	0.180581
8	137844487	-0.125016	0.0927784	-0.19641	1.19344	-1.17496	0.309467	0.256103	0.0330738	-1.88768	-0.600561	-0.915721	0.216344	0.363888	0.180581
8	137847061	-0.125016	0.0927784	-0.19641	1.19344	-1.17496	0.309467	0.256103	0.0330738	-1.88768	-0.600561	-0.915721	0.216344	0.363888	0.180581
8	137851655	-0.125016	0.0927784	-0.19641	1.19344	-1.17496	0.309467	0.256103	0.0330738	-1.88768	-0.600561	-0.915721	0.216344	0.363888	0.180581
8	137876402	-0.125016	0.0927784	-0.19641	1.19344	-1.17496	0.309467	0.256103	0.0330738	-1.88768	-0.600561	-0.915721	0.216344	0.363888	0.180581
8	137894507	-0.125016	0.0927784	-0.19641	1.19344	-1.17496	0.309467	0.256103	0.0330738	-1.88768	-0.600561	-0.915721	0.216344	0.363888	0.180581
8	137907651	-0.125016	0.0927784	-0.19641	1.19344	-1.17496	0.309467	0.256103	0.0330738	-1.88768	-0.600561	-0.915721	0.216344	0.363888	0.180581
8	137913324	-0.125016	0.0927784	-0.19641	1.19344	-1.17496	0.309467	0.256103	0.0330738	-1.88768	-0.600561	-0.915721	0.216344	0.363888	0.180581
8	137938502	-0.125016	0.0927784	-0.19641	1.19344	-1.17496	0.309467	0.256103	0.0330738	-1.88768	-0.600561	-0.915721	0.216344	0.363888	0.180581
8	137943783	-0.125016	0.0927784	-0.19641	1.19344	-1.17496	0.309467	0.256103	0.0330738	-1.88768	-0.600561	-0.915721	0.216344	0.363888	0.180581
8	137949781	-0.125016	0.0927784	-0.19641	1.19344	-1.17496	0.309467	0.256103	0.0330738	-1.88768	-0.600561	-0.915721	0.216344	0.363888	0.180581
8	137958761	-0.125016	0.0927784	-0.19641	1.19344	-1.17496	0.309467	0.256103	0.0330738	-1.88768	-0.600561	-0.915721	0.216344	0.363888	0.180581
8	137977335	-0.125016	0.0927784	-0.19641	1.19344	-1.17496	0.309467	0.256103	0.0330738	-1.88768	-0.600561	-0.915721	0.216344	0.363888	0.180581
8	137979848	-0.125016	0.0927784	-0.19641	1.19344	-1.17496	0.309467	0.256103	0.0330738	-1.88768	-0.600561	-0.915721	0.216344	0.363888	0.180581
8	137984840	-0.125016	0.0927784	-0.19641	1.19344	-1.17496	0.309467	0.256103	0.0330738	-1.88768	-0.600561	-0.915721	0.216344	0.363888	0.180581
8	137991169	-0.125016	0.0927784	-0.19641	1.19344	-1.17496	0.309467	0.256103	0.0330738	-1.88768	-0.600561	-0.915721	0.216344	0.363888	0.180581
8	137995401	-0.125016	0.0927784	-0.19641	1.19344	-1.17496	0.309467	0.256103	0.0330738	-1.88768	-0.600561	-0.915721	0.216344	0.363888	0.180581
8	138006031	-0.125016	0.0927784	-0.19641	1.19344	-1.17496	0.309467	0.256103	0.0330738	-1.88768	-0.600561	-0.915721	0.216344	0.363888	0.180581
8	138018770	-0.125016	0.0927784	-0.19641	1.19344	-1.17496	0.309467	0.256103	0.0330738	-1.88768	-0.600561	-0.915721	0.216344	0.363888	0.180581
8	138040743	-0.125016	0.0927784	-0.19641	1.19344	-1.17496	0.309467	0.256103	0.0330738	-1.88768	-0.600561	-0.915721	0.216344	0.363888	0.180581
8	138041153	-0.125016	0.0927784	-0.19641	1.19344	-1.17496	0.309467	0.256103	0.0330738	-1.88768	-0.600561	-0.915721	0.216344	0.363888	0.180581
8	138046288	-0.125016	0.0927784	-0.19641	1.19344	-1.17496	0.309467	0.256103	0.0330738	-1.88768	-0.600561	-0.915721	0.216344	0.363888	0.180581
8	138062943	-0.125016	0.130984	-0.19641	1.47138	-1.23848	0.149195	0.256103	0.0330738	-1.88768	-0.444462	-1.11992	0.216344	0.544546	0.0210134
8	138081290	-0.125016	0.130984	-0.19641	1.47138	-1.23848	0.149195	0.256103	0.0330738	-1.88768	-0.444462	-1.11992	0.216344	0.544546	0.0210134
8	138121678	-0.125016	0.130984	-0.19641	1.47138	-1.23848	0.149195	0.256103	0.0330738	-1.88768	-0.444462	-1.11992	0.216344	0.544546	0.0210134
8	138129556	-0.125016	0.130984	-0.19641	1.47138	-1.23848	0.149195	0.256103	0.0330738	-1.88768	-0.444462	-1.11992	0.216344	0.544546	0.0210134
8	138133139	-0.125016	0.130984	-0.19641	1.47138	-1.23848	0.149195	0.256103	0.0330738	-1.88768	-0.444462	-1.11992	0.216344	0.544546	0.0210134
8	138135936	-0.125016	0.130984	-0.19641	1.47138	-1.23848	0.149195	0.256103	0.0330738	-1.88768	-0.444462	-1.11992	0.216344	0.544546	0.0210134
8	138153441	-0.125016	0.130984	-0.19641	1.47138	-1.23848	0.149195	0.256103	0.0330738	-1.88768	-0.444462	-1.11992	0.216344	0.544546	0.0210134
8	138159231	-0.125016	0.130984	-0.19641	1.47138	-1.23848	0.149195	0.256103	0.0330738	-1.88768	-0.444462	-1.11992	0.216344	0.544546	0.0210134
8	138179102	-0.125016	0.130984	-0.19641	1.47138	-1.23848	0.149195	0.256103	0.0330738	-1.88768	-0.444462	-1.11992	0.216344	0.544546	0.0210134
8	138179125	-0.125016	0.130984	-0.19641	1.47138	-1.23848	0.149195	0.256103	0.0330738	-1.88768	-0.444462	-1.11992	0.216344	0.544546	0.0210134
8	138181704	-0.125016	0.130984	-0.19641	1.47138	-1.23848	0.149195	0.256103	0.0330738	-1.88768	-0.444462	-1.11992	0.216344	0.544546	0.0210134
8	138193581	-0.125016	0.130984	-0.19641	1.47138	-1.23848	0.149195	0.256103	0.0330738	-1.88768	-0.444462	-1.11992	0.216344	0.544546	0.0210134
8	138197117	-0.125016	0.130984	-0.19641	1.47138	-1.23848	0.149195	0.256103	0.0330738	-1.88768	-0.444462	-1.11992	0.216344	0.544546	0.0210134
8	138203140	-0.125016	0.130984	-0.19641	1.47138	-1.23848	0.149195	0.256103	0.0330738	-1.88768	-0.444462	-1.11992	0.216344	0.544546	0.0210134
8	138213836	-0.125016	0.130984	-0.19641	1.47138	-1.23848	0.149195	0.256103	0.0330738	-1.88768	-0.444462	-1.11992	0.216344	0.544546	0.0210134
8	138213978	-0.125016	0.130984	-0.19641	1.47138	-1.23848	0.149195	0.256103	0.0330738	-1.88768	-0.444462	-1.11992	0.216344	0.544546	0.0210134
8	138219589	-0.125016	0.130984	-0.19641	1.47138	-1.23848	0.149195	0.256103	0.0330738	-1.88768	-0.444462	-1.11992	0.216344	0.544546	0.0210134
8	138220815	-0.125016	0.130984	-0.19641	1.47138	-1.23848	0.149195	0.256103	0.0330738	-1.88768	-0.444462	-1.11992	0.216344	0.544546	0.0210134
8	138223632	-0.125016	0.130984	-0.19641	1.47138	-1.23848	0.149195	0.256103	0.0330738	-1.88768	-0.444462	-1.11992	0.216344	0.544546	0.0210134
8	138228075	-0.125016	0.449362	-0.19641	1.47138	-1.11144	0.630012	-0.0331543	0.0330738	-1.88768	-0.213005	-1.32174	-0.503918	0.183231	-0.300434
8	138231791	-0.125016	0.449362	-0.19641	1.47138	-1.11144	0.630012	-0.0331543	0.0330738	-1.88768	-0.213005	-1.32174	-0.503918	0.183231	-0.300434
8	138241598	-0.125016	0.449362	-0.19641	1.47138	-1.11144	0.630012	-0.0331543	0.0330738	-1.88768	-0.213005	-1.32174	-0.503918	0.183231	-0.300434
8	138243039	-0.125016	0.449362	-0.19641	1.47138	-1.11144	0.630012	-0.0331543	0.0330738	-1.88768	-0.213005	-1.32174	-0.503918	0.183231	-0.300434
8	138243207	-0.125016	0.449362	-0.19641	1.47138	-1.11144	0.630012	-0.0331543	0.0330738	-1.88768	-0.213005	-1.32174	-0.503918	0.183231	-0.300434
8	138243618	-0.125016	0.449362	-0.19641	1.47138	-1.11144	0.630012	-0.0331543	0.0330738	-1.88768	-0.213005	-1.32174	-0.503918	0.183231	-0.300434
8	138246221	-0.125016	0.449362	-0.19641	1.47138	-1.11144	0.630012	-0.0331543	0.0330738	-1.88768	-0.213005	-1.32174	-0.503918	0.183231	-0.300434
8	138254326	-0.125016	0.449362	-0.19641	1.47138	-1.11144	0.630012	-0.0331543	0.0330738	-1.88768	-0.213005	-1.32174	-0.503918	0.183231	-0.300434
8	138264020	-0.125016	0.449362	-0.19641	1.47138	-1.11144	0.630012	-0.0331543	0.0330738	-1.88768	-0.213005	-1.32174	-0.503918	0.183231	-0.300434
8	138264848	-0.125016	0.449362	-0.19641	1.47138	-1.11144	0.630012	-0.0331543	0.0330738	-1.88768	-0.213005	-1.32174	-0.503918	0.183231	-0.300434
8	138266983	-0.125016	0.449362	-0.19641	1.47138	-1.11144	0.630012	-0.0331543	0.0330738	-1.88768	-0.213005	-1.32174	-0.503918	0.183231	-0.300434
8	138273650	-0.125016	0.449362	-0.19641	1.47138	-1.11144	0.630012	-0.0331543	0.0330738	-1.88768	-0.213005	-1.32174	-0.503918	0.183231	-0.300434
8	138273952	-0.125016	0.449362	-0.19641	1.47138	-1.11144	0.630012	-0.0331543	0.0330738	-1.88768	-0.213005	-1.32174	-0.503918	0.183231	-0.300434
8	138287866	-0.125016	0.449362	-0.19641	1.47138	-1.11144	0.630012	-0.0331543	0.0330738	-1.88768	-0.213005	-1.32174	-0.503918	0.183231	-0.300434
8	138309956	-0.125016	0.449362	-0.19641	1.47138	-1.11144	0.630012	-0.0331543	0.0330738	-1.88768	-0.213005	-1.32174	-0.503918	0.183231	-0.300434
8	138312015	-0.125016	0.449362	-0.19641	1.47138	-1.11144	0.630012	-0.0331543	0.0330738	-1.88768	-0.213005	-1.32174	-0.503918	0.183231	-0.300434
8	138315178	-0.125016	0.449362	-0.19641	1.47138	-1.11144	0.630012	-0.0331543	0.0330738	-1.88768	-0.213005	-1.32174	-0.503918	0.183231	-0.300434
8	138315997	-0.125016	0.449362	-0.19641	1.47138	-1.11144	0.630012	-0.0331543	0.0330738	-1.88768	-0.213005	-1.32174	-0.503918	0.183231	-0.300434
8	138325276	-0.125016	0.449362	-0.19641	1.47138	-1.11144	0.630012	-0.0331543	0.0330738	-1.88768	-0.213005	-1.32174	-0.503918	0.183231	-0.300434
8	138329394	-0.125016	0.449362	-0.19641	1.47138	-1.11144	0.630012	-0.0331543	0.0330738	-1.88768	-0.213005	-1.32174	-0.503918	0.183231	-0.300434
8	138337729	-0.125016	0.449362	-0.19641	1.47138	-1.11144	0.630012	-0.0331543	0.0330738	-1.88768	-0.213005	-1.32174	-0.503918	0.183231	-0.300434
8	138338162	-0.125016	0.449362	-0.19641	1.47138	-1.11144	0.630012	-0.0331543	0.0330738	-1.88768	-0.213005	-1.32174	-0.503918	0.183231	-0.300434
8	138354352	-0.125016	0.449362	-0.19641	1.47138	-1.11144	0.630012	-0.0331543	0.0330738	-1.88768	-0.213005	-1.32174	-0.503918	0.183231	-0.300434
8	138372696	-0.125016	0.449362	-0.19641	1.47138	-1.11144	0.630012	-0.0331543	0.0330738	-1.88768	-0.213005	-1.32174	-0.503918	0.183231	-0.300434
8	138376355	-0.125016	0.449362	-0.19641	1.47138	-1.11144	0.630012	-0.0331543	0.0330738	-1.88768	-0.213005	-1.32174	-0.503918	0.183231	-0.300434
8	138379666	-0.125016	0.449362	-0.19641	1.47138	-1.11144	0.630012	-0.0331543	0.0330738	-1.88768	-0.213005	-1.32174	-0.503918	0.183231	-0.300434
8	138379927	-0.125016	0.449362	-0.19641	1.47138	-1.11144	0.630012	-0.0331543	0.0330738	-1.88768	-0.213005	-1.32174	-0.503918	0.183231	-0.300434
8	138382230	-0.125016	0.449362	-0.19641	1.47138	-1.11144	0.630012	-0.0331543	0.0330738	-1.88768	-0.213005	-1.32174	-0.503918	0.183231	-0.300434
8	138385869	-0.125016	0.449362	-0.19641	1.47138	-1.11144	0.630012	-0.0331543	0.0330738	-1.88768	-0.213005	-1.32174	-0.503918	0.183231	-0.300434
8	138386546	-0.125016	0.449362	-0.19641	1.47138	-1.11144	0.630012	-0.0331543	0.0330738	-1.88768	-0.213005	-1.32174	-0.503918	0.183231	-0.300434
8	138404925	-0.125016	0.283806	-0.0571405	1.47138	-1.1432	0.630012	-0.0331543	0.0330738	-1.88768	-0.288364	-1.32174	-0.503918	0.544546	0.0210134
8	138421223	-0.125016	0.283806	-0.0571405	1.47138	-1.1432	0.630012	-0.0331543	0.0330738	-1.88768	-0.288364	-1.32174	-0.503918	0.544546	0.0210134
8	138426274	-0.125016	0.283806	-0.0571405	1.47138	-1.1432	0.630012	-0.0331543	0.0330738	-1.88768	-0.288364	-1.32174	-0.503918	0.544546	0.0210134
8	138437870	-0.125016	0.283806	-0.0571405	1.47138	-1.1432	0.630012	-0.0331543	0.0330738	-1.88768	-0.288364	-1.32174	-0.503918	0.544546	0.0210134
8	138444604	-0.125016	0.283806	-0.0571405	1.47138	-1.1432	0.630012	-0.0331543	0.0330738	-1.88768	-0.288364	-1.32174	-0.503918	0.544546	0.0210134
8	138448758	-0.125016	0.283806	-0.0571405	1.47138	-1.1432	0.630012	-0.0331543	0.0330738	-1.88768	-0.288364	-1.32174	-0.503918	0.544546	0.0210134
8	138449358	-0.125016	0.283806	-0.0571405	1.47138	-1.1432	0.630012	-0.0331543	0.0330738	-1.88768	-0.288364	-1.32174	-0.503918	0.544546	0.0210134
8	138454656	-0.125016	0.283806	-0.0571405	1.47138	-1.1432	0.630012	-0.0331543	0.0330738	-1.88768	-0.288364	-1.32174	-0.503918	0.544546	0.0210134
8	138459740	-0.125016	0.283806	-0.0571405	1.47138	-1.1432	0.630012	-0.0331543	0.0330738	-1.88768	-0.288364	-1.32174	-0.503918	0.544546	0.0210134
8	138461211	-0.125016	0.283806	-0.0571405	1.47138	-1.1432	0.630012	-0.0331543	0.0330738	-1.88768	-0.288364	-1.32174	-0.503918	0.544546	0.0210134
8	138464355	-0.125016	0.283806	-0.0571405	1.47138	-1.1432	0.630012	-0.0331543	0.0330738	-1.88768	-0.288364	-1.32174	-0.503918	0.544546	0.0210134
8	138473321	-0.125016	0.283806	-0.0571405	1.47138	-1.1432	0.630012	-0.0331543	0.0330738	-1.88768	-0.288364	-1.32174	-0.503918	0.544546	0.0210134
8	138475068	-0.125016	0.283806	-0.0571405	1.47138	-1.1432	0.630012	-0.0331543	0.0330738	-1.88768	-0.288364	-1.32174	-0.503918	0.544546	0.0210134
8	138477671	-0.125016	0.283806	-0.0571405	1.47138	-1.1432	0.630012	-0.0331543	0.0330738	-1.88768	-0.288364	-1.32174	-0.503918	0.544546	0.0210134
8	138488244	-0.125016	0.283806	-0.0571405	1.47138	-1.1432	0.630012	-0.0331543	0.0330738	-1.88768	-0.288364	-1.32174	-0.503918	0.544546	0.0210134
8	138495720	-0.125016	0.283806	-0.0571405	1.47138	-1.1432	0.630012	-0.0331543	0.0330738	-1.88768	-0.288364	-1.32174	-0.503918	0.544546	0.0210134
8	138498302	-0.125016	0.283806	-0.0571405	1.47138	-1.1432	0.630012	-0.0331543	0.0330738	-1.88768	-0.288364	-1.32174	-0.503918	0.544546	0.0210134
8	138505969	-0.125016	0.283806	-0.0571405	1.47138	-1.1432	0.630012	-0.0331543	0.0330738	-1.88768	-0.288364	-1.32174	-0.503918	0.544546	0.0210134
8	138506934	-0.125016	0.283806	-0.0571405	1.47138	-1.1432	0.630012	-0.0331543	0.0330738	-1.88768	-0.288364	-1.32174	-0.503918	0.544546	0.0210134
8	138511344	-0.125016	0.283806	-0.0571405	1.47138	-1.1432	0.630012	-0.0331543	0.0330738	-1.88768	-0.288364	-1.32174	-0.503918	0.544546	0.0210134
8	138516786	-0.125016	0.283806	-0.0571405	1.47138	-1.1432	0.630012	-0.0331543	0.0330738	-1.88768	-0.288364	-1.32174	-0.503918	0.544546	0.0210134
8	138522685	-0.125016	0.283806	-0.0571405	1.47138	-1.1432	0.630012	-0.0331543	0.0330738	-1.88768	-0.288364	-1.32174	-0.503918	0.544546	0.0210134
8	138526638	-0.125016	0.283806	-0.0571405	1.47138	-1.1432	0.630012	-0.0331543	0.0330738	-1.88768	-0.288364	-1.32174	-0.503918	0.544546	0.0210134
8	138547529	-0.125016	0.283806	-0.0571405	1.47138	-1.1432	0.630012	-0.0331543	0.0330738	-1.88768	-0.288364	-1.32174	-0.503918	0.544546	0.0210134
8	138558314	-0.125016	0.283806	-0.0571405	1.47138	-1.1432	0.630012	-0.0331543	0.0330738	-1.88768	-0.288364	-1.32174	-0.503918	0.544546	0.0210134
8	138562411	-0.125016	0.283806	-0.0571405	1.47138	-1.1432	0.630012	-0.0331543	0.0330738	-1.88768	-0.288364	-1.32174	-0.503918	0.544546	0.0210134
8	138588027	-0.125016	0.283806	-0.0571405	1.47138	-1.1432	0.630012	-0.0331543	0.0330738	-1.88768	-0.288364	-1.32174	-0.503918	0.544546	0.0210134
8	138596758	-0.125016	0.283806	-0.0571405	1.47138	-1.1432	0.630012	-0.0331543	0.0330738	-1.88768	-0.288364	-1.32174	-0.503918	0.544546	0.0210134
8	138598197	-0.125016	0.283806	-0.0571405	1.47138	-1.1432	0.630012	-0.0331543	0.0330738	-1.88768	-0.288364	-1.32174	-0.503918	0.544546	0.0210134
8	138599275	-0.125016	0.283806	-0.0571405	1.47138	-1.1432	0.630012	-0.0331543	0.0330738	-1.88768	-0.288364	-1.32174	-0.503918	0.544546	0.0210134
8	138612206	-0.125016	0.283806	-0.0571405	1.47138	-1.1432	0.630012	-0.0331543	0.0330738	-1.88768	-0.288364	-1.32174	-0.503918	0.544546	0.0210134
8	138612866	-0.125016	0.283806	-0.0571405	1.47138	-1.1432	0.630012	-0.0331543	0.0330738	-1.88768	-0.288364	-1.32174	-0.503918	0.544546	0.0210134
8	138620757	-0.125016	0.283806	-0.0571405	1.47138	-1.1432	0.630012	-0.0331543	0.0330738	-1.88768	-0.288364	-1.32174	-0.503918	0.544546	0.0210134
8	138626268	-0.125016	0.283806	-0.0571405	1.47138	-1.1432	0.630012	-0.0331543	0.0330738	-1.88768	-0.288364	-1.32174	-0.503918	0.544546	0.0210134
8	138629984	-0.125016	0.130984	-0.0571405	1.47138	-1.37188	0.630012	-0.0331543	0.0330738	-1.88768	-0.369104	-1.32174	-0.503918	0.544546	-0.462314
8	138659257	-0.125016	0.130984	-0.0571405	1.47138	-1.37188	0.630012	-0.0331543	0.0330738	-1.88768	-0.369104	-1.32174	-0.503918	0.544546	-0.462314
8	138669620	-0.125016	0.130984	-0.0571405	1.47138	-1.37188	0.630012	-0.0331543	0.0330738	-1.88768	-0.369104	-1.32174	-0.503918	0.544546	-0.462314
8	138688770	-0.125016	0.130984	-0.0571405	1.47138	-1.37188	0.630012	-0.0331543	0.0330738	-1.88768	-0.369104	-1.32174	-0.503918	0.544546	-0.462314
8	138702381	-0.125016	0.130984	-0.0571405	1.47138	-1.37188	0.630012	-0.0331543	0.0330738	-1.88768	-0.369104	-1.32174	-0.503918	0.544546	-0.462314
8	138705476	-0.125016	0.130984	-0.0571405	1.47138	-1.37188	0.630012	-0.0331543	0.0330738	-1.88768	-0.369104	-1.32174	-0.503918	0.544546	-0.462314
8	138709985	-0.125016	0.130984	-0.0571405	1.47138	-1.37188	0.630012	-0.0331543	0.0330738	-1.88768	-0.369104	-1.32174	-0.503918	0.544546	-0.462314
8	138744981	-0.125016	0.130984	-0.0571405	1.47138	-1.37188	0.630012	-0.0331543	0.0330738	-1.88768	-0.369104	-1.32174	-0.503918	0.544546	-0.462314
8	138746389	-0.125016	0.130984	-0.0571405	1.47138	-1.37188	0.630012	-0.0331543	0.0330738	-1.88768	-0.369104	-1.32174	-0.503918	0.544546	-0.462314
8	138750268	-0.125016	0.130984	-0.0571405	1.47138	-1.37188	0.630012	-0.0331543	0.0330738	-1.88768	-0.369104	-1.32174	-0.503918	0.544546	-0.462314
8	138769527	-0.125016	0.130984	-0.0571405	1.47138	-1.37188	0.630012	-0.0331543	0.0330738	-1.88768	-0.369104	-1.32174	-0.503918	0.544546	-0.462314
8	138775160	-0.125016	0.130984	-0.0571405	1.47138	-1.37188	0.630012	-0.0331543	0.0330738	-1.88768	-0.369104	-1.32174	-0.503918	0.544546	-0.462314
8	138775796	-0.125016	0.130984	-0.0571405	1.47138	-1.37188	0.630012	-0.0331543	0.0330738	-1.88768	-0.369104	-1.32174	-0.503918	0.544546	-0.462314
8	138777847	-0.125016	0.130984	-0.0571405	1.47138	-1.37188	0.630012	-0.0331543	0.0330738	-1.88768	-0.369104	-1.32174	-0.503918	0.544546	-0.462314
8	138796799	-0.125016	-0.034573	-0.0571405	1.47138	-1.46716	0.630012	0.546868	0.313419	-1.88768	0.798946	-1.72775	-0.503918	0.183231	-0.300434
8	138806916	-0.125016	-0.034573	-0.0571405	1.47138	-1.46716	0.630012	0.546868	0.313419	-1.88768	0.798946	-1.72775	-0.503918	0.183231	-0.300434
8	138810922	-0.125016	-0.034573	-0.0571405	1.47138	-1.46716	0.630012	0.546868	0.313419	-1.88768	0.798946	-1.72775	-0.503918	0.183231	-0.300434
8	138816115	-0.125016	-0.034573	-0.0571405	1.47138	-1.46716	0.630012	0.546868	0.313419	-1.88768	0.798946	-1.72775	-0.503918	0.183231	-0.300434
8	138821460	-0.125016	-0.034573	-0.0571405	1.47138	-1.46716	0.630012	0.546868	0.313419	-1.88768	0.798946	-1.72775	-0.503918	0.183231	-0.300434
8	138833669	-0.125016	-0.034573	-0.0571405	1.47138	-1.46716	0.630012	0.546868	0.313419	-1.88768	0.798946	-1.72775	-0.503918	0.183231	-0.300434
8	138844863	-0.125016	-0.034573	-0.0571405	1.47138	-1.46716	0.630012	0.546868	0.313419	-1.88768	0.798946	-1.72775	-0.503918	0.183231	-0.300434
8	138849473	-0.125016	-0.034573	-0.0571405	1.47138	-1.46716	0.630012	0.546868	0.313419	-1.88768	0.798946	-1.72775	-0.503918	0.183231	-0.300434
8	138864096	-0.125016	-0.034573	-0.0571405	1.47138	-1.46716	0.630012	0.546868	0.313419	-1.88768	0.798946	-1.72775	-0.503918	0.183231	-0.300434
8	138866496	-0.125016	-0.034573	-0.0571405	1.47138	-1.46716	0.630012	0.546868	0.313419	-1.88768	0.798946	-1.72775	-0.503918	0.183231	-0.300434
8	138874493	-0.125016	-0.034573	-0.0571405	1.47138	-1.46716	0.630012	0.546868	0.313419	-1.88768	0.798946	-1.72775	-0.503918	0.183231	-0.300434
8	138881439	-0.125016	-0.034573	-0.0571405	1.47138	-1.46716	0.630012	0.546868	0.313419	-1.88768	0.798946	-1.72775	-0.503918	0.183231	-0.300434
8	138884435	-0.125016	-0.034573	-0.0571405	1.47138	-1.46716	0.630012	0.546868	0.313419	-1.88768	0.798946	-1.72775	-0.503918	0.183231	-0.300434
8	138885943	-0.125016	-0.034573	-0.0571405	1.47138	-1.46716	0.630012	0.546868	0.313419	-1.88768	0.798946	-1.72775	-0.503918	0.183231	-0.300434
8	138902764	-0.125016	-0.034573	-0.0571405	1.47138	-1.46716	0.630012	0.546868	0.313419	-1.88768	0.798946	-1.72775	-0.503918	0.183231	-0.300434
8	138911999	-0.125016	-0.034573	-0.0571405	1.47138	-1.46716	0.630012	0.546868	0.313419	-1.88768	0.798946	-1.72775	-0.503918	0.183231	-0.300434
8	138912997	-0.125016	-0.034573	-0.0571405	1.47138	-1.46716	0.630012	0.546868	0.313419	-1.88768	0.798946	-1.72775	-0.503918	0.183231	-0.300434
8	138915718	-0.125016	-0.034573	-0.0571405	1.47138	-1.46716	0.630012	0.546868	0.313419	-1.88768	0.798946	-1.72775	-0.503918	0.183231	-0.300434
8	138927680	-0.125016	-0.034573	-0.0571405	1.47138	-1.46716	0.630012	0.546868	0.313419	-1.88768	0.798946	-1.72775	-0.503918	0.183231	-0.300434
8	138928954	-0.125016	-0.034573	-0.0571405	1.47138	-1.46716	0.630012	0.546868	0.313419	-1.88768	0.798946	-1.72775	-0.503918	0.183231	-0.300434
8	138930779	-0.125016	-0.034573	-0.0571405	1.47138	-1.46716	0.630012	0.546868	0.313419	-1.88768	0.798946	-1.72775	-0.503918	0.183231	-0.300434
8	138931602	-0.125016	-0.034573	-0.0571405	1.47138	-1.46716	0.630012	0.546868	0.313419	-1.88768	0.798946	-1.72775	-0.503918	0.183231	-0.300434
8	138932113	-0.520149	-0.187395	-0.0571405	1.47138	-1.60056	0.950556	0.256103	-0.247271	-1.88768	0.562106	-1.72775	-0.744005	0.544546	-0.300434
8	138932176	-0.520149	-0.187395	-0.0571405	1.47138	-1.60056	0.950556	0.256103	-0.247271	-1.88768	0.562106	-1.72775	-0.744005	0.544546	-0.300434
8	139009683	-0.520149	-0.187395	-0.0571405	1.47138	-1.60056	0.950556	0.256103	-0.247271	-1.88768	0.562106	-1.72775	-0.744005	0.544546	-0.300434
8	139048470	-0.520149	-0.187395	-0.0571405	1.47138	-1.60056	0.950556	0.256103	-0.247271	-1.88768	0.562106	-1.72775	-0.744005	0.544546	-0.300434
8	139062339	-0.520149	-0.187395	-0.0571405	1.47138	-1.60056	0.950556	0.256103	-0.247271	-1.88768	0.562106	-1.72775	-0.744005	0.544546	-0.300434
8	139074250	-0.520149	-0.187395	-0.0571405	1.47138	-1.60056	0.950556	0.256103	-0.247271	-1.88768	0.562106	-1.72775	-0.744005	0.544546	-0.300434
8	139075826	-0.520149	-0.187395	-0.0571405	1.47138	-1.60056	0.950556	0.256103	-0.247271	-1.88768	0.562106	-1.72775	-0.744005	0.544546	-0.300434
8	139077206	-0.520149	-0.187395	-0.0571405	1.47138	-1.60056	0.950556	0.256103	-0.247271	-1.88768	0.562106	-1.72775	-0.744005	0.544546	-0.300434
8	139084283	-0.520149	-0.187395	-0.0571405	1.47138	-1.60056	0.950556	0.256103	-0.247271	-1.88768	0.562106	-1.72775	-0.744005	0.544546	-0.300434
8	139089126	-0.520149	-0.314746	-0.19641	1.47138	-1.79747	0.950556	-0.0331543	-0.247271	-2.135	0.406007	-1.72775	-0.744005	0.544546	-0.621881
8	139089532	-0.520149	-0.314746	-0.19641	1.47138	-1.79747	0.950556	-0.0331543	-0.247271	-2.135	0.406007	-1.72775	-0.744005	0.544546	-0.621881
8	139090718	-0.520149	-0.314746	-0.19641	1.47138	-1.79747	0.950556	-0.0331543	-0.247271	-2.135	0.406007	-1.72775	-0.744005	0.544546	-0.621881
8	139090974	-0.520149	-0.314746	-0.19641	1.47138	-1.79747	0.950556	-0.0331543	-0.247271	-2.135	0.406007	-1.72775	-0.744005	0.544546	-0.621881
8	139092646	-0.520149	-0.314746	-0.19641	1.47138	-1.79747	0.950556	-0.0331543	-0.247271	-2.135	0.406007	-1.72775	-0.744005	0.544546	-0.621881
8	139102267	-0.520149	-0.314746	-0.19641	1.47138	-1.79747	0.950556	-0.0331543	-0.247271	-2.135	0.406007	-1.72775	-0.744005	0.544546	-0.621881
8	139116305	-0.520149	-0.314746	-0.19641	1.47138	-1.79747	0.950556	-0.0331543	-0.247271	-2.135	0.406007	-1.72775	-0.744005	0.544546	-0.621881
8	139140208	-0.520149	-0.314746	-0.19641	1.47138	-1.79747	0.950556	-0.0331543	-0.247271	-2.135	0.406007	-1.72775	-0.744005	0.544546	-0.621881
8	139140364	-0.520149	-0.314746	-0.19641	1.47138	-1.79747	0.950556	-0.0331543	-0.247271	-2.135	0.406007	-1.72775	-0.744005	0.544546	-0.621881
8	139141106	-0.520149	-0.352951	-0.19641	1.47138	-1.93087	0.790284	-0.0331543	-0.247271	-2.135	0.0991922	-1.52593	-0.986593	0.363888	-0.621881
8	139144914	-0.520149	-0.352951	-0.19641	1.47138	-1.93087	0.790284	-0.0331543	-0.247271	-2.135	0.0991922	-1.52593	-0.986593	0.363888	-0.621881
8	139149406	-0.520149	-0.352951	-0.19641	1.47138	-1.93087	0.790284	-0.0331543	-0.247271	-2.135	0.0991922	-1.52593	-0.986593	0.363888	-0.621881
8	139152091	-0.520149	-0.352951	-0.19641	1.47138	-1.93087	0.790284	-0.0331543	-0.247271	-2.135	0.0991922	-1.52593	-0.986593	0.363888	-0.621881
8	139158169	-0.520149	-0.352951	-0.19641	1.47138	-1.93087	0.790284	-0.0331543	-0.247271	-2.135	0.0991922	-1.52593	-0.986593	0.363888	-0.621881
8	139164192	-0.520149	-0.352951	-0.19641	1.47138	-1.93087	0.790284	-0.0331543	-0.247271	-2.135	0.0991922	-1.52593	-0.986593	0.363888	-0.621881
8	139165068	-0.520149	-0.352951	-0.19641	1.47138	-1.93087	0.790284	-0.0331543	-0.247271	-2.135	0.0991922	-1.52593	-0.986593	0.363888	-0.621881
8	139165289	-0.520149	-0.352951	-0.19641	1.47138	-1.93087	0.790284	-0.0331543	-0.247271	-2.135	0.0991922	-1.52593	-0.986593	0.363888	-0.621881
8	139175182	-0.520149	-0.352951	-0.19641	1.47138	-1.93087	0.790284	-0.0331543	-0.247271	-2.135	0.0991922	-1.52593	-0.986593	0.363888	-0.621881
8	139175349	-0.520149	-0.352951	-0.19641	1.47138	-1.93087	0.790284	-0.0331543	-0.247271	-2.135	0.0991922	-1.52593	-0.986593	0.363888	-0.621881
8	139177269	-0.520149	-0.352951	-0.19641	1.47138	-1.93087	0.790284	-0.0331543	-0.247271	-2.135	0.0991922	-1.52593	-0.986593	0.363888	-0.621881
8	139178416	-0.520149	-0.352951	-0.19641	1.47138	-1.93087	0.790284	-0.0331543	-0.247271	-2.135	0.0991922	-1.52593	-0.986593	0.363888	-0.621881
8	139191312	-0.520149	-0.352951	-0.19641	1.47138	-1.93087	0.790284	-0.0331543	-0.247271	-2.135	0.0991922	-1.52593	-0.986593	0.363888	-0.621881
8	139196987	-0.125016	-0.67133	-0.471552	1.7519	-2.41999	0.790284	-0.613176	0.0330738	-1.88768	-0.213005	-1.52593	-0.986593	0.544546	-0.781449
8	139197874	-0.125016	-0.67133	-0.471552	1.7519	-2.41999	0.790284	-0.613176	0.0330738	-1.88768	-0.213005	-1.52593	-0.986593	0.544546	-0.781449
8	139198651	-0.125016	-0.67133	-0.471552	1.7519	-2.41999	0.790284	-0.613176	0.0330738	-1.88768	-0.213005	-1.52593	-0.986593	0.544546	-0.781449
8	139199667	-0.125016	-0.67133	-0.471552	1.7519	-2.41999	0.790284	-0.613176	0.0330738	-1.88768	-0.213005	-1.52593	-0.986593	0.544546	-0.781449
8	139200513	-0.125016	-0.67133	-0.471552	1.7519	-2.41999	0.790284	-0.613176	0.0330738	-1.88768	-0.213005	-1.52593	-0.986593	0.544546	-0.781449
8	139202095	-0.125016	-0.67133	-0.471552	1.7519	-2.41999	0.790284	-0.613176	0.0330738	-1.88768	-0.213005	-1.52593	-0.986593	0.544546	-0.781449
8	139202536	-0.125016	-0.67133	-0.471552	1.7519	-2.41999	0.790284	-0.613176	0.0330738	-1.88768	-0.213005	-1.52593	-0.986593	0.544546	-0.781449
8	139206628	-0.125016	-0.67133	-0.471552	1.7519	-2.41999	0.790284	-0.613176	0.0330738	-1.88768	-0.213005	-1.52593	-0.986593	0.544546	-0.781449
8	139210676	-0.125016	-0.67133	-0.471552	1.7519	-2.41999	0.790284	-0.613176	0.0330738	-1.88768	-0.213005	-1.52593	-0.986593	0.544546	-0.781449
8	139215025	-0.125016	-0.67133	-0.471552	1.7519	-2.41999	0.790284	-0.613176	0.0330738	-1.88768	-0.213005	-1.52593	-0.986593	0.544546	-0.781449
8	139228642	-0.125016	-0.67133	-0.471552	1.7519	-2.41999	0.790284	-0.613176	0.0330738	-1.88768	-0.213005	-1.52593	-0.986593	0.544546	-0.781449
8	139231483	-0.125016	-0.67133	-0.471552	1.7519	-2.41999	0.790284	-0.613176	0.0330738	-1.88768	-0.213005	-1.52593	-0.986593	0.544546	-0.781449
8	139233180	-0.125016	-0.67133	-0.471552	1.7519	-2.41999	0.790284	-0.613176	0.0330738	-1.88768	-0.213005	-1.52593	-0.986593	0.544546	-0.781449
8	139236845	-0.125016	-0.67133	-0.471552	1.7519	-2.41999	0.790284	-0.613176	0.0330738	-1.88768	-0.213005	-1.52593	-0.986593	0.544546	-0.781449
8	139237014	-0.125016	-0.67133	-0.471552	1.7519	-2.41999	0.790284	-0.613176	0.0330738	-1.88768	-0.213005	-1.52593	-0.986593	0.544546	-0.781449
8	139240445	-0.125016	-0.67133	-0.471552	1.7519	-2.41999	0.790284	-0.613176	0.0330738	-1.88768	-0.213005	-1.52593	-0.986593	0.544546	-0.781449
8	139240592	-0.125016	-0.67133	-0.471552	1.7519	-2.41999	0.790284	-0.613176	0.0330738	-1.88768	-0.213005	-1.52593	-0.986593	0.544546	-0.781449
8	139244798	-0.125016	-0.67133	-0.471552	1.7519	-2.41999	0.790284	-0.613176	0.0330738	-1.88768	-0.213005	-1.52593	-0.986593	0.544546	-0.781449
8	139247027	-0.125016	-0.67133	-0.471552	1.7519	-2.41999	0.790284	-0.613176	0.0330738	-1.88768	-0.213005	-1.52593	-0.986593	0.544546	-0.781449
8	139253805	-0.125016	-1.25715	-0.88936	1.47138	-2.91545	0.149195	-0.902434	0.313419	-1.88768	-0.525203	-1.93195	-1.22668	0.00531069	-0.943329
8	139255733	-0.125016	-1.25715	-0.88936	1.47138	-2.91545	0.149195	-0.902434	0.313419	-1.88768	-0.525203	-1.93195	-1.22668	0.00531069	-0.943329
8	139262090	0.272414	-0.505773	-0.471552	1.47138	-2.22307	0.630012	-0.613176	0.593764	-1.64335	0.17455	-1.52593	-1.22668	0.183231	-0.462314
8	139263611	0.272414	-0.505773	-0.471552	1.47138	-2.22307	0.630012	-0.613176	0.593764	-1.64335	0.17455	-1.52593	-1.22668	0.183231	-0.462314
8	139263840	0.272414	-0.505773	-0.471552	1.47138	-2.22307	0.630012	-0.613176	0.593764	-1.64335	0.17455	-1.52593	-1.22668	0.183231	-0.462314
8	139282109	0.272414	-0.505773	-0.471552	1.47138	-2.22307	0.630012	-0.613176	0.593764	-1.64335	0.17455	-1.52593	-1.22668	0.183231	-0.462314
8	139287998	0.272414	-0.505773	-0.471552	1.47138	-2.22307	0.630012	-0.613176	0.593764	-1.64335	0.17455	-1.52593	-1.22668	0.183231	-0.462314
8	139291730	0.272414	-0.505773	-0.471552	1.47138	-2.22307	0.630012	-0.613176	0.593764	-1.64335	0.17455	-1.52593	-1.22668	0.183231	-0.462314
8	139293824	0.272414	-0.505773	-0.471552	1.47138	-2.22307	0.630012	-0.613176	0.593764	-1.64335	0.17455	-1.52593	-1.22668	0.183231	-0.462314
8	139299165	0.272414	-0.505773	-0.471552	1.47138	-2.22307	0.630012	-0.613176	0.593764	-1.64335	0.17455	-1.52593	-1.22668	0.183231	-0.462314
8	139302217	0.272414	-0.505773	-0.471552	1.47138	-2.22307	0.630012	-0.613176	0.593764	-1.64335	0.17455	-1.52593	-1.22668	0.183231	-0.462314
8	139310030	0.272414	-0.505773	-0.471552	1.47138	-2.22307	0.630012	-0.613176	0.593764	-1.64335	0.17455	-1.52593	-1.22668	0.183231	-0.462314
8	139316223	0.272414	-0.505773	-0.471552	1.47138	-2.22307	0.630012	-0.613176	0.593764	-1.64335	0.17455	-1.52593	-1.22668	0.183231	-0.462314
8	139327776	0.272414	-0.505773	-0.471552	1.47138	-2.22307	0.630012	-0.613176	0.593764	-1.64335	0.17455	-1.52593	-1.22668	0.183231	-0.462314
8	139337546	0.272414	-0.505773	-0.471552	1.47138	-2.22307	0.630012	-0.613176	0.593764	-1.64335	0.17455	-1.52593	-1.22668	0.183231	-0.462314
8	139337902	0.272414	-0.505773	-0.471552	1.47138	-2.22307	0.630012	-0.613176	0.593764	-1.64335	0.17455	-1.52593	-1.22668	0.183231	-0.462314
8	139339358	0.272414	-0.505773	-0.471552	1.47138	-2.22307	0.630012	-0.613176	0.593764	-1.64335	0.17455	-1.52593	-1.22668	0.183231	-0.462314
8	139353715	0.272414	-0.505773	-0.471552	1.47138	-2.22307	0.630012	-0.613176	0.593764	-1.64335	0.17455	-1.52593	-1.22668	0.183231	-0.462314
8	139359499	0.272414	-0.505773	-0.471552	1.47138	-2.22307	0.630012	-0.613176	0.593764	-1.64335	0.17455	-1.52593	-1.22668	0.183231	-0.462314
8	139374614	0.272414	-0.505773	-0.471552	1.47138	-2.22307	0.630012	-0.613176	0.593764	-1.64335	0.17455	-1.52593	-1.22668	0.183231	-0.462314
8	139377719	0.272414	-0.505773	-0.471552	1.47138	-2.22307	0.630012	-0.613176	0.593764	-1.64335	0.17455	-1.52593	-1.22668	0.183231	-0.462314
8	139381546	0.272414	-0.505773	-0.471552	1.47138	-2.22307	0.630012	-0.613176	0.593764	-1.64335	0.17455	-1.52593	-1.22668	0.183231	-0.462314
8	139381863	0.272414	-0.505773	-0.471552	1.47138	-2.22307	0.630012	-0.613176	0.593764	-1.64335	0.17455	-1.52593	-1.22668	0.183231	-0.462314
8	139390139	0.272414	-0.505773	-0.471552	1.47138	-2.22307	0.630012	-0.613176	0.593764	-1.64335	0.17455	-1.52593	-1.22668	0.183231	-0.462314
8	139396960	0.272414	-0.467568	-0.610821	1.47138	-2.41999	0.630012	-0.613176	0.593764	-1.64335	0.0184514	-1.32174	-1.22668	0.183231	-0.462314
8	139399116	0.272414	-0.467568	-0.610821	1.47138	-2.41999	0.630012	-0.613176	0.593764	-1.64335	0.0184514	-1.32174	-1.22668	0.183231	-0.462314
8	139399624	0.272414	-0.467568	-0.610821	1.47138	-2.41999	0.630012	-0.613176	0.593764	-1.64335	0.0184514	-1.32174	-1.22668	0.183231	-0.462314
8	139403283	0.272414	-0.110984	0.221398	1.47138	-2.38822	0.790284	-0.613176	1.43632	-1.39603	0.0991922	-1.11992	-1.46677	0.544546	-0.621881
8	139405963	0.272414	-0.110984	0.221398	1.47138	-2.38822	0.790284	-0.613176	1.43632	-1.39603	0.0991922	-1.11992	-1.46677	0.544546	-0.621881
8	139413333	0.272414	-0.110984	0.221398	1.47138	-2.38822	0.790284	-0.613176	1.43632	-1.39603	0.0991922	-1.11992	-1.46677	0.544546	-0.621881
8	139413529	0.272414	-0.110984	0.221398	1.47138	-2.38822	0.790284	-0.613176	1.43632	-1.39603	0.0991922	-1.11992	-1.46677	0.544546	-0.621881
8	139424537	0.272414	-0.110984	0.221398	1.47138	-2.38822	0.790284	-0.613176	1.43632	-1.39603	0.0991922	-1.11992	-1.46677	0.544546	-0.621881
8	139424877	0.272414	-0.110984	0.221398	1.47138	-2.38822	0.790284	-0.613176	1.43632	-1.39603	0.0991922	-1.11992	-1.46677	0.544546	-0.621881
8	139446282	0.272414	-0.110984	0.221398	1.47138	-2.38822	0.790284	-0.613176	1.43632	-1.39603	0.0991922	-1.11992	-1.46677	0.544546	-0.621881
8	139448575	0.272414	-0.110984	0.221398	1.47138	-2.38822	0.790284	-0.613176	1.43632	-1.39603	0.0991922	-1.11992	-1.46677	0.544546	-0.621881
8	139448798	0.272414	-0.110984	0.221398	1.47138	-2.38822	0.790284	-0.613176	1.43632	-1.39603	0.0991922	-1.11992	-1.46677	0.544546	-0.621881
8	139453936	0.272414	-0.110984	0.221398	1.47138	-2.38822	0.790284	-0.613176	1.43632	-1.39603	0.0991922	-1.11992	-1.46677	0.544546	-0.621881
8	139462616	0.272414	-0.110984	0.221398	1.47138	-2.38822	0.790284	-0.613176	1.43632	-1.39603	0.0991922	-1.11992	-1.46677	0.544546	-0.621881
8	139467139	0.272414	-0.110984	0.221398	1.47138	-2.38822	0.790284	-0.613176	1.43632	-1.39603	0.0991922	-1.11992	-1.46677	0.544546	-0.621881
8	139472163	0.272414	-0.110984	0.221398	1.47138	-2.38822	0.790284	-0.613176	1.43632	-1.39603	0.0991922	-1.11992	-1.46677	0.544546	-0.621881
8	139478670	0.272414	-0.110984	0.221398	1.47138	-2.38822	0.790284	-0.613176	1.43632	-1.39603	0.0991922	-1.11992	-1.46677	0.544546	-0.621881
8	139499127	0.272414	-0.110984	0.221398	1.47138	-2.38822	0.790284	-0.613176	1.43632	-1.39603	0.0991922	-1.11992	-1.46677	0.544546	-0.621881
8	139513971	0.272414	-0.110984	0.221398	1.47138	-2.38822	0.790284	-0.613176	1.43632	-1.39603	0.0991922	-1.11992	-1.46677	0.544546	-0.621881
8	139518938	0.272414	-0.110984	0.221398	1.47138	-2.38822	0.790284	-0.613176	1.43632	-1.39603	0.0991922	-1.11992	-1.46677	0.544546	-0.621881
8	139534114	0.272414	-0.110984	0.221398	1.47138	-2.38822	0.790284	-0.613176	1.43632	-1.39603	0.0991922	-1.11992	-1.46677	0.544546	-0.621881
8	139537896	0.272414	-0.110984	0.221398	1.47138	-2.38822	0.790284	-0.613176	1.43632	-1.39603	0.0991922	-1.11992	-1.46677	0.544546	-0.621881
8	139551812	0.272414	-0.110984	0.221398	1.47138	-2.38822	0.790284	-0.613176	1.43632	-1.39603	0.0991922	-1.11992	-1.46677	0.544546	-0.621881
8	139566915	0.272414	-0.110984	0.221398	1.47138	-2.38822	0.790284	-0.613176	1.43632	-1.39603	0.0991922	-1.11992	-1.46677	0.544546	-0.621881
8	139593796	0.272414	-0.314746	0.0821288	1.47138	-2.55338	0.950556	-0.613176	1.43632	-1.64335	0.0991922	-0.915721	-1.22668	0.544546	-0.621881
8	139598820	0.272414	-0.314746	0.0821288	1.47138	-2.55338	0.950556	-0.613176	1.43632	-1.64335	0.0991922	-0.915721	-1.22668	0.544546	-0.621881
8	139603111	0.272414	-0.314746	0.0821288	1.47138	-2.55338	0.950556	-0.613176	1.43632	-1.64335	0.0991922	-0.915721	-1.22668	0.544546	-0.621881
8	139609087	0.272414	-0.314746	0.0821288	1.47138	-2.55338	0.950556	-0.613176	1.43632	-1.64335	0.0991922	-0.915721	-1.22668	0.544546	-0.621881
8	139622885	0.272414	-0.314746	0.0821288	1.47138	-2.55338	0.950556	-0.613176	1.43632	-1.64335	0.0991922	-0.915721	-1.22668	0.544546	-0.621881
8	139634852	0.272414	-0.314746	0.0821288	1.47138	-2.55338	0.950556	-0.613176	1.43632	-1.64335	0.0991922	-0.915721	-1.22668	0.544546	-0.621881
8	139647262	0.272414	-0.314746	0.0821288	1.47138	-2.55338	0.950556	-0.613176	1.43632	-1.64335	0.0991922	-0.915721	-1.22668	0.544546	-0.621881
8	139651182	0.272414	-0.314746	0.0821288	1.47138	-2.55338	0.950556	-0.613176	1.43632	-1.64335	0.0991922	-0.915721	-1.22668	0.544546	-0.621881
8	139652806	0.272414	-0.314746	0.0821288	1.47138	-2.55338	0.950556	-0.613176	1.43632	-1.64335	0.0991922	-0.915721	-1.22668	0.544546	-0.621881
8	139658747	0.272414	-0.543979	0.0821288	1.47138	-2.71854	0.950556	-0.613176	1.43632	-1.64335	-0.0569067	-0.915721	-0.986593	0.544546	-0.621881
8	139665874	0.272414	-0.543979	0.0821288	1.47138	-2.71854	0.950556	-0.613176	1.43632	-1.64335	-0.0569067	-0.915721	-0.986593	0.544546	-0.621881
8	139669711	0.272414	-0.543979	0.0821288	1.47138	-2.71854	0.950556	-0.613176	1.43632	-1.64335	-0.0569067	-0.915721	-0.986593	0.544546	-0.621881
8	139674972	0.272414	-0.543979	0.0821288	1.47138	-2.71854	0.950556	-0.613176	1.43632	-1.64335	-0.0569067	-0.915721	-0.986593	0.544546	-0.621881
8	139675584	0.272414	-0.543979	0.0821288	1.47138	-2.71854	0.950556	-0.613176	1.43632	-1.64335	-0.0569067	-0.915721	-0.986593	0.544546	-0.621881
8	139675869	0.272414	-0.543979	0.0821288	1.47138	-2.71854	0.950556	-0.613176	1.43632	-1.64335	-0.0569067	-0.915721	-0.986593	0.544546	-0.621881
8	139686742	0.272414	-0.543979	0.0821288	1.47138	-2.71854	0.950556	-0.613176	1.43632	-1.64335	-0.0569067	-0.915721	-0.986593	0.544546	-0.621881
8	139693463	0.272414	-0.543979	0.0821288	1.47138	-2.71854	0.950556	-0.613176	1.43632	-1.64335	-0.0569067	-0.915721	-0.986593	0.544546	-0.621881
8	139693681	0.272414	-0.543979	0.0821288	1.47138	-2.71854	0.950556	-0.613176	1.43632	-1.64335	-0.0569067	-0.915721	-0.986593	0.544546	-0.621881
8	139700911	0.272414	-0.543979	0.0821288	1.47138	-2.71854	0.950556	-0.613176	1.43632	-1.64335	-0.0569067	-0.915721	-0.986593	0.544546	-0.621881
8	139701209	0.272414	-0.543979	0.0821288	1.47138	-2.71854	0.950556	-0.613176	1.43632	-1.64335	-0.0569067	-0.915721	-0.986593	0.544546	-0.621881
8	139706888	0.272414	-0.543979	0.0821288	1.47138	-2.71854	0.950556	-0.613176	1.43632	-1.64335	-0.0569067	-0.915721	-0.986593	0.544546	-0.621881
8	139725718	0.272414	-0.543979	0.0821288	1.47138	-2.71854	0.950556	-0.613176	1.43632	-1.64335	-0.0569067	-0.915721	-0.986593	0.544546	-0.621881
8	139738961	0.272414	-1.10432	0.0821288	1.19344	-2.94721	0.950556	-0.613176	1.15597	-1.64335	-0.288364	-1.32174	-0.986593	0.544546	-0.621881
8	139749638	0.272414	-1.10432	0.0821288	1.19344	-2.94721	0.950556	-0.613176	1.15597	-1.64335	-0.288364	-1.32174	-0.986593	0.544546	-0.621881
8	139751900	0.272414	-1.10432	0.0821288	1.19344	-2.94721	0.950556	-0.613176	1.15597	-1.64335	-0.288364	-1.32174	-0.986593	0.544546	-0.621881
8	139764396	0.272414	-1.10432	0.0821288	1.19344	-2.94721	0.950556	-0.613176	1.15597	-1.64335	-0.288364	-1.32174	-0.986593	0.544546	-0.621881
8	139764832	0.272414	-1.10432	0.0821288	1.19344	-2.94721	0.950556	-0.613176	1.15597	-1.64335	-0.288364	-1.32174	-0.986593	0.544546	-0.621881
8	139768859	0.272414	-1.10432	0.0821288	1.19344	-2.94721	0.950556	-0.613176	1.15597	-1.64335	-0.288364	-1.32174	-0.986593	0.544546	-0.621881
8	139770716	0.272414	-1.10432	0.0821288	1.19344	-2.94721	0.950556	-0.613176	1.15597	-1.64335	-0.288364	-1.32174	-0.986593	0.544546	-0.621881
8	139782538	0.272414	-1.10432	0.0821288	1.19344	-2.94721	0.950556	-0.613176	1.15597	-1.64335	-0.288364	-1.32174	-0.986593	0.544546	-0.621881
8	139785792	0.272414	-0.429362	-0.332282	1.19344	-2.65502	0.950556	-0.613176	1.15597	-0.904384	-0.213005	-1.32174	-0.744005	0.725203	-0.943329
8	139821059	0.272414	-0.429362	-0.332282	1.19344	-2.65502	0.950556	-0.613176	1.15597	-0.904384	-0.213005	-1.32174	-0.744005	0.725203	-0.943329
8	139822483	0.272414	-0.429362	-0.332282	1.19344	-2.65502	0.950556	-0.613176	1.15597	-0.904384	-0.213005	-1.32174	-0.744005	0.725203	-0.943329
8	139825393	0.272414	-0.429362	-0.332282	1.19344	-2.65502	0.950556	-0.613176	1.15597	-0.904384	-0.213005	-1.32174	-0.744005	0.725203	-0.943329
8	139831266	0.272414	-0.429362	-0.332282	1.19344	-2.65502	0.950556	-0.613176	1.15597	-0.904384	-0.213005	-1.32174	-0.744005	0.725203	-0.943329
8	139838912	0.272414	-0.429362	-0.332282	1.19344	-2.65502	0.950556	-0.613176	1.15597	-0.904384	-0.213005	-1.32174	-0.744005	0.725203	-0.943329
8	139846822	0.272414	-0.429362	-0.332282	1.19344	-2.65502	0.950556	-0.613176	1.15597	-0.904384	-0.213005	-1.32174	-0.744005	0.725203	-0.943329
8	139853770	0.272414	-0.429362	-0.332282	1.19344	-2.65502	0.950556	-0.613176	1.15597	-0.904384	-0.213005	-1.32174	-0.744005	0.725203	-0.943329
8	139859313	0.272414	-0.110984	-0.332282	1.19344	-2.48986	0.790284	-0.902434	1.43632	-0.904384	-0.444462	-1.32174	-0.744005	0.544546	-0.781449
8	139862185	0.272414	-0.110984	-0.332282	1.19344	-2.48986	0.790284	-0.902434	1.43632	-0.904384	-0.444462	-1.32174	-0.744005	0.544546	-0.781449
8	139869685	0.272414	-0.110984	-0.332282	1.19344	-2.48986	0.790284	-0.902434	1.43632	-0.904384	-0.444462	-1.32174	-0.744005	0.544546	-0.781449
8	139872620	0.272414	-0.110984	-0.332282	1.19344	-2.48986	0.790284	-0.902434	1.43632	-0.904384	-0.444462	-1.32174	-0.744005	0.544546	-0.781449
8	139872697	0.272414	-0.110984	-0.332282	1.19344	-2.48986	0.790284	-0.902434	1.43632	-0.904384	-0.444462	-1.32174	-0.744005	0.544546	-0.781449
8	139875116	0.272414	-0.110984	-0.332282	1.19344	-2.48986	0.790284	-0.902434	1.43632	-0.904384	-0.444462	-1.32174	-0.744005	0.544546	-0.781449
8	139876426	0.272414	-0.110984	-0.332282	1.19344	-2.48986	0.790284	-0.902434	1.43632	-0.904384	-0.444462	-1.32174	-0.744005	0.544546	-0.781449
8	139879572	0.272414	-0.110984	-0.332282	1.19344	-2.48986	0.790284	-0.902434	1.43632	-0.904384	-0.444462	-1.32174	-0.744005	0.544546	-0.781449
8	139880901	0.667547	0.0418379	-0.19641	1.19344	-2.15955	0.790284	-0.902434	1.43632	-0.904384	-0.0569067	-1.32174	-0.744005	0.544546	-0.621881
8	139884509	0.667547	0.0418379	-0.19641	1.19344	-2.15955	0.790284	-0.902434	1.43632	-0.904384	-0.0569067	-1.32174	-0.744005	0.544546	-0.621881
8	139886780	0.667547	0.0418379	-0.19641	1.19344	-2.15955	0.790284	-0.902434	1.43632	-0.904384	-0.0569067	-1.32174	-0.744005	0.544546	-0.621881
8	139886837	0.667547	0.0418379	-0.19641	1.19344	-2.15955	0.790284	-0.902434	1.43632	-0.904384	-0.0569067	-1.32174	-0.744005	0.544546	-0.621881
8	139888196	0.667547	0.0418379	-0.19641	1.19344	-2.15955	0.790284	-0.902434	1.43632	-0.904384	-0.0569067	-1.32174	-0.744005	0.544546	-0.621881
8	139901178	0.667547	0.0418379	-0.19641	1.19344	-2.15955	0.790284	-0.902434	1.43632	-0.904384	-0.0569067	-1.32174	-0.744005	0.544546	-0.621881
8	139906733	0.667547	0.0418379	-0.19641	1.19344	-2.15955	0.790284	-0.902434	1.43632	-0.904384	-0.0569067	-1.32174	-0.744005	0.544546	-0.621881
8	139910597	0.667547	0.0418379	-0.19641	1.19344	-2.15955	0.790284	-0.902434	1.43632	-0.904384	-0.0569067	-1.32174	-0.744005	0.544546	-0.621881
8	139911539	0.667547	0.0418379	-0.19641	1.19344	-2.15955	0.790284	-0.902434	1.43632	-0.904384	-0.0569067	-1.32174	-0.744005	0.544546	-0.621881
8	139919267	0.667547	0.0418379	-0.19641	1.19344	-2.15955	0.790284	-0.902434	1.43632	-0.904384	-0.0569067	-1.32174	-0.744005	0.544546	-0.621881
8	139920060	0.667547	0.0418379	-0.19641	1.19344	-2.15955	0.790284	-0.902434	1.43632	-0.904384	-0.0569067	-1.32174	-0.744005	0.544546	-0.621881
8	139921285	0.667547	0.0418379	-0.19641	1.19344	-2.15955	0.790284	-0.902434	1.43632	-0.904384	-0.0569067	-1.32174	-0.744005	0.544546	-0.621881
8	139923580	0.667547	0.0418379	-0.19641	1.19344	-2.15955	0.790284	-0.902434	1.43632	-0.904384	-0.0569067	-1.32174	-0.744005	0.544546	-0.621881
8	139924336	0.667547	0.0418379	-0.19641	1.19344	-2.15955	0.790284	-0.902434	1.43632	-0.904384	-0.0569067	-1.32174	-0.744005	0.544546	-0.621881
8	139926589	0.667547	0.0418379	-0.19641	1.19344	-2.15955	0.790284	-0.902434	1.43632	-0.904384	-0.0569067	-1.32174	-0.744005	0.544546	-0.621881
8	139933503	0.667547	0.0418379	-0.19641	1.19344	-2.15955	0.790284	-0.902434	1.43632	-0.904384	-0.0569067	-1.32174	-0.744005	0.544546	-0.621881
8	139967699	0.667547	0.0418379	-0.19641	1.19344	-2.15955	0.790284	-0.902434	1.43632	-0.904384	-0.0569067	-1.32174	-0.744005	0.544546	-0.621881
8	139975998	0.667547	0.0418379	-0.19641	1.19344	-2.15955	0.790284	-0.902434	1.43632	-0.904384	-0.0569067	-1.32174	-0.744005	0.544546	-0.621881
8	139976182	0.667547	0.0418379	-0.19641	1.19344	-2.15955	0.790284	-0.902434	1.43632	-0.904384	-0.0569067	-1.32174	-0.744005	0.544546	-0.621881
8	139976312	0.667547	0.0418379	-0.19641	1.19344	-2.15955	0.790284	-0.902434	1.43632	-0.904384	-0.0569067	-1.32174	-0.744005	0.544546	-0.621881
8	139979209	0.667547	-0.034573	-0.19641	1.7519	-2.09603	0.790284	-0.902434	1.15597	-0.904384	0.0991922	-1.32174	-0.744005	0.544546	-0.621881
8	139982997	0.667547	-0.034573	-0.19641	1.7519	-2.09603	0.790284	-0.902434	1.15597	-0.904384	0.0991922	-1.32174	-0.744005	0.544546	-0.621881
8	139989927	0.667547	-0.034573	-0.19641	1.7519	-2.09603	0.790284	-0.902434	1.15597	-0.904384	0.0991922	-1.32174	-0.744005	0.544546	-0.621881
8	139996693	0.667547	-0.034573	-0.19641	1.7519	-2.09603	0.790284	-0.902434	1.15597	-0.904384	0.0991922	-1.32174	-0.744005	0.544546	-0.621881
8	139996825	0.667547	-0.034573	-0.19641	1.7519	-2.09603	0.790284	-0.902434	1.15597	-0.904384	0.0991922	-1.32174	-0.744005	0.544546	-0.621881
8	140006609	0.667547	-0.034573	-0.19641	1.7519	-2.09603	0.790284	-0.902434	1.15597	-0.904384	0.0991922	-1.32174	-0.744005	0.544546	-0.621881
8	140010100	0.667547	-0.034573	-0.19641	1.7519	-2.09603	0.790284	-0.902434	1.15597	-0.904384	0.0991922	-1.32174	-0.744005	0.544546	-0.621881
8	140011514	0.667547	-0.034573	-0.19641	1.7519	-2.09603	0.790284	-0.902434	1.15597	-0.904384	0.0991922	-1.32174	-0.744005	0.544546	-0.621881
8	140015639	0.667547	-0.034573	-0.19641	1.7519	-2.09603	0.790284	-0.902434	1.15597	-0.904384	0.0991922	-1.32174	-0.744005	0.544546	-0.621881
8	140016398	0.667547	-0.034573	-0.19641	1.7519	-2.09603	0.790284	-0.902434	1.15597	-0.904384	0.0991922	-1.32174	-0.744005	0.544546	-0.621881
8	140018998	0.667547	-0.034573	-0.19641	1.7519	-2.09603	0.790284	-0.902434	1.15597	-0.904384	0.0991922	-1.32174	-0.744005	0.544546	-0.621881
8	140021020	0.667547	-0.034573	-0.19641	1.7519	-2.09603	0.790284	-0.902434	1.15597	-0.904384	0.0991922	-1.32174	-0.744005	0.544546	-0.621881
8	140028933	0.667547	-0.034573	-0.19641	1.7519	-2.09603	0.790284	-0.902434	1.15597	-0.904384	0.0991922	-1.32174	-0.744005	0.544546	-0.621881
8	140029573	0.667547	-0.034573	-0.19641	1.7519	-2.09603	0.790284	-0.902434	1.15597	-0.904384	0.0991922	-1.32174	-0.744005	0.544546	-0.621881
8	140029711	0.667547	-0.034573	-0.19641	1.7519	-2.09603	0.790284	-0.902434	1.15597	-0.904384	0.0991922	-1.32174	-0.744005	0.544546	-0.621881
8	140042037	0.667547	-0.034573	-0.19641	1.7519	-2.09603	0.790284	-0.902434	1.15597	-0.904384	0.0991922	-1.32174	-0.744005	0.544546	-0.621881
8	140048580	0.667547	-0.034573	-0.19641	1.7519	-2.09603	0.790284	-0.902434	1.15597	-0.904384	0.0991922	-1.32174	-0.744005	0.544546	-0.621881
8	140073693	0.667547	-0.2256	-0.19641	1.7519	-2.09603	0.630012	-0.902434	1.15597	-0.904384	0.0991922	-1.32174	-0.744005	0.544546	-0.621881
8	140105131	0.667547	-0.505773	-0.19641	1.7519	-1.96263	0.630012	-0.322412	1.15597	-0.65707	0.406007	-1.11992	-1.70686	0.725203	-0.300434
8	140112894	0.667547	-0.505773	-0.19641	1.7519	-1.96263	0.630012	-0.322412	1.15597	-0.65707	0.406007	-1.11992	-1.70686	0.725203	-0.300434
8	140112914	0.667547	-0.505773	-0.19641	1.7519	-1.96263	0.630012	-0.322412	1.15597	-0.65707	0.406007	-1.11992	-1.70686	0.725203	-0.300434
8	140121236	0.667547	-0.505773	-0.19641	1.7519	-1.96263	0.630012	-0.322412	1.15597	-0.65707	0.406007	-1.11992	-1.70686	0.725203	-0.300434
8	140127523	0.667547	-0.505773	-0.19641	1.7519	-1.96263	0.630012	-0.322412	1.15597	-0.65707	0.406007	-1.11992	-1.70686	0.725203	-0.300434
8	140132614	0.667547	-0.505773	-0.19641	1.7519	-1.96263	0.630012	-0.322412	1.15597	-0.65707	0.406007	-1.11992	-1.70686	0.725203	-0.300434
8	140137118	0.667547	-0.505773	-0.19641	1.7519	-1.96263	0.630012	-0.322412	1.15597	-0.65707	0.406007	-1.11992	-1.70686	0.725203	-0.300434
8	140138934	0.667547	-0.505773	-0.19641	1.7519	-1.96263	0.630012	-0.322412	1.15597	-0.65707	0.406007	-1.11992	-1.70686	0.725203	-0.300434
8	140139898	0.667547	-0.505773	-0.19641	1.7519	-1.96263	0.630012	-0.322412	1.15597	-0.65707	0.406007	-1.11992	-1.70686	0.725203	-0.300434
8	140153347	0.667547	-0.505773	-0.19641	1.7519	-1.96263	0.630012	-0.322412	1.15597	-0.65707	0.406007	-1.11992	-1.70686	0.725203	-0.300434
8	140154013	0.667547	-0.505773	-0.19641	1.7519	-1.96263	0.630012	-0.322412	1.15597	-0.65707	0.406007	-1.11992	-1.70686	0.725203	-0.300434
8	140165476	0.667547	-0.505773	-0.19641	1.7519	-1.96263	0.630012	-0.322412	1.15597	-0.65707	0.406007	-1.11992	-1.70686	0.725203	-0.300434
8	140188963	0.667547	-0.505773	-0.19641	1.7519	-1.96263	0.630012	-0.322412	1.15597	-0.65707	0.406007	-1.11992	-1.70686	0.725203	-0.300434
8	140200107	0.667547	-0.505773	-0.19641	1.7519	-1.96263	0.630012	-0.322412	1.15597	-0.65707	0.406007	-1.11992	-1.70686	0.725203	-0.300434
8	140213324	0.667547	-0.505773	-0.19641	1.7519	-1.96263	0.630012	-0.322412	1.15597	-0.65707	0.406007	-1.11992	-1.70686	0.725203	-0.300434
8	140214015	0.667547	-0.505773	-0.19641	1.7519	-1.96263	0.630012	-0.322412	1.15597	-0.65707	0.406007	-1.11992	-1.70686	0.725203	-0.300434
8	140218012	0.667547	-0.505773	-0.19641	1.7519	-1.96263	0.630012	-0.322412	1.15597	-0.65707	0.406007	-1.11992	-1.70686	0.725203	-0.300434
8	140236246	0.667547	-0.505773	-0.19641	1.7519	-1.96263	0.630012	-0.322412	1.15597	-0.65707	0.406007	-1.11992	-1.70686	0.725203	-0.300434
8	140239452	0.667547	-0.505773	-0.19641	1.7519	-1.96263	0.630012	-0.322412	1.15597	-0.65707	0.406007	-1.11992	-1.70686	0.725203	-0.300434
8	140247662	0.667547	-0.505773	-0.19641	1.7519	-1.96263	0.630012	-0.322412	1.15597	-0.65707	0.406007	-1.11992	-1.70686	0.725203	-0.300434
8	140259539	0.667547	-0.505773	-0.19641	1.7519	-1.96263	0.630012	-0.322412	1.15597	-0.65707	0.406007	-1.11992	-1.70686	0.725203	-0.300434
8	140265594	0.667547	-0.505773	-0.19641	1.7519	-1.96263	0.630012	-0.322412	1.15597	-0.65707	0.406007	-1.11992	-1.70686	0.725203	-0.300434
8	140267889	0.667547	-0.505773	-0.19641	1.7519	-1.96263	0.630012	-0.322412	1.15597	-0.65707	0.406007	-1.11992	-1.70686	0.725203	-0.300434
8	140270356	0.667547	-0.709535	-0.332282	2.03241	-2.09603	-0.0110766	-0.322412	1.15597	-0.65707	0.255291	-0.915721	-2.42962	0.725203	-0.300434
8	140274384	0.667547	-0.709535	-0.332282	2.03241	-2.09603	-0.0110766	-0.322412	1.15597	-0.65707	0.255291	-0.915721	-2.42962	0.725203	-0.300434
8	140277409	0.667547	-0.709535	-0.332282	2.03241	-2.09603	-0.0110766	-0.322412	1.15597	-0.65707	0.255291	-0.915721	-2.42962	0.725203	-0.300434
8	140278162	0.667547	-0.709535	-0.332282	2.03241	-2.09603	-0.0110766	-0.322412	1.15597	-0.65707	0.255291	-0.915721	-2.42962	0.725203	-0.300434
8	140281666	0.667547	-0.709535	-0.332282	2.03241	-2.09603	-0.0110766	-0.322412	1.15597	-0.65707	0.255291	-0.915721	-2.42962	0.725203	-0.300434
8	140288986	0.667547	-0.709535	-0.332282	2.03241	-2.09603	-0.0110766	-0.322412	1.15597	-0.65707	0.255291	-0.915721	-2.42962	0.725203	-0.300434
8	140293281	0.667547	-0.709535	-0.332282	2.03241	-2.09603	-0.0110766	-0.322412	1.15597	-0.65707	0.255291	-0.915721	-2.42962	0.725203	-0.300434
8	140293780	0.667547	-0.709535	-0.332282	2.03241	-2.09603	-0.0110766	-0.322412	1.15597	-0.65707	0.255291	-0.915721	-2.42962	0.725203	-0.300434
8	140301753	0.667547	-0.709535	-0.332282	2.03241	-2.09603	-0.0110766	-0.322412	1.15597	-0.65707	0.255291	-0.915721	-2.42962	0.725203	-0.300434
8	140304087	0.667547	-0.709535	-0.332282	2.03241	-2.09603	-0.0110766	-0.322412	1.15597	-0.65707	0.255291	-0.915721	-2.42962	0.725203	-0.300434
8	140308182	0.667547	-0.709535	-0.332282	2.03241	-2.09603	-0.0110766	-0.322412	1.15597	-0.65707	0.255291	-0.915721	-2.42962	0.725203	-0.300434
8	140330596	0.667547	-0.709535	-0.332282	2.03241	-2.09603	-0.0110766	-0.322412	1.15597	-0.65707	0.255291	-0.915721	-2.42962	0.725203	-0.300434
8	140333323	0.667547	-0.709535	-0.332282	2.03241	-2.09603	-0.0110766	-0.322412	1.15597	-0.65707	0.255291	-0.915721	-2.42962	0.725203	-0.300434
8	140340558	0.667547	-0.467568	0.0821288	2.03241	-1.93087	0.309467	0.256103	1.43632	-0.904384	0.406007	-0.915721	-2.18703	0.183231	0.180581
8	140343359	0.667547	-0.467568	0.0821288	2.03241	-1.93087	0.309467	0.256103	1.43632	-0.904384	0.406007	-0.915721	-2.18703	0.183231	0.180581
8	140345034	0.667547	-0.467568	0.0821288	2.03241	-1.93087	0.309467	0.256103	1.43632	-0.904384	0.406007	-0.915721	-2.18703	0.183231	0.180581
8	140348367	0.667547	-0.467568	0.0821288	2.03241	-1.93087	0.309467	0.256103	1.43632	-0.904384	0.406007	-0.915721	-2.18703	0.183231	0.180581
8	140349289	0.667547	-0.467568	0.0821288	2.03241	-1.93087	0.309467	0.256103	1.43632	-0.904384	0.406007	-0.915721	-2.18703	0.183231	0.180581
8	140359795	0.667547	-0.467568	0.0821288	2.03241	-1.93087	0.309467	0.256103	1.43632	-0.904384	0.406007	-0.915721	-2.18703	0.183231	0.180581
8	140388179	0.667547	-0.467568	0.0821288	2.03241	-1.93087	0.309467	0.256103	1.43632	-0.904384	0.406007	-0.915721	-2.18703	0.183231	0.180581
8	140393623	0.667547	-0.467568	0.0821288	2.03241	-1.93087	0.309467	0.256103	1.43632	-0.904384	0.406007	-0.915721	-2.18703	0.183231	0.180581
8	140398392	0.667547	-0.467568	0.0821288	2.03241	-1.93087	0.309467	0.256103	1.43632	-0.904384	0.406007	-0.915721	-2.18703	0.183231	0.180581
8	140417049	0.667547	-0.467568	0.0821288	2.03241	-1.93087	0.309467	0.256103	1.43632	-0.904384	0.406007	-0.915721	-2.18703	0.183231	0.180581
8	140421115	0.667547	-0.467568	0.0821288	2.03241	-1.93087	0.309467	0.256103	1.43632	-0.904384	0.406007	-0.915721	-2.18703	0.183231	0.180581
8	140428805	0.667547	-0.467568	0.0821288	2.03241	-1.93087	0.309467	0.256103	1.43632	-0.904384	0.406007	-0.915721	-2.18703	0.183231	0.180581
8	140452253	0.667547	-0.467568	0.0821288	2.03241	-1.93087	0.309467	0.256103	1.43632	-0.904384	0.406007	-0.915721	-2.18703	0.183231	0.180581
8	140459422	0.667547	-0.467568	0.0821288	2.03241	-1.93087	0.309467	0.256103	1.43632	-0.904384	0.406007	-0.915721	-2.18703	0.183231	0.180581
8	140465267	0.667547	-0.467568	0.0821288	2.03241	-1.93087	0.309467	0.256103	1.43632	-0.904384	0.406007	-0.915721	-2.18703	0.183231	0.180581
8	140465847	0.667547	-0.467568	0.0821288	2.03241	-1.93087	0.309467	0.256103	1.43632	-0.904384	0.406007	-0.915721	-2.18703	0.183231	0.180581
8	140469250	0.667547	-0.467568	0.0821288	2.03241	-1.93087	0.309467	0.256103	1.43632	-0.904384	0.406007	-0.915721	-2.18703	0.183231	0.180581
8	140482534	0.667547	-0.467568	0.0821288	2.03241	-1.93087	0.309467	0.256103	1.43632	-0.904384	0.406007	-0.915721	-2.18703	0.183231	0.180581
8	140489319	0.667547	-0.467568	0.0821288	2.03241	-1.93087	0.309467	0.256103	1.43632	-0.904384	0.406007	-0.915721	-2.18703	0.183231	0.180581
8	140490932	0.667547	-0.467568	0.0821288	2.03241	-1.93087	0.309467	0.256103	1.43632	-0.904384	0.406007	-0.915721	-2.18703	0.183231	0.180581
8	140497775	0.667547	-0.467568	0.0821288	2.03241	-1.93087	0.309467	0.256103	1.43632	-0.904384	0.406007	-0.915721	-2.18703	0.183231	0.180581
8	140503539	0.667547	-0.467568	0.0821288	2.03241	-1.93087	0.309467	0.256103	1.43632	-0.904384	0.406007	-0.915721	-2.18703	0.183231	0.180581
8	140505503	0.667547	-0.467568	0.0821288	2.03241	-1.93087	0.309467	0.256103	1.43632	-0.904384	0.406007	-0.915721	-2.18703	0.183231	0.180581
8	140508079	0.667547	-0.467568	0.0821288	2.03241	-1.93087	0.309467	0.256103	1.43632	-0.904384	0.406007	-0.915721	-2.18703	0.183231	0.180581
8	140510694	0.667547	-0.467568	0.0821288	2.03241	-1.93087	0.309467	0.256103	1.43632	-0.904384	0.406007	-0.915721	-2.18703	0.183231	0.180581
8	140511074	0.667547	-0.467568	0.0821288	2.03241	-1.93087	0.309467	0.256103	1.43632	-0.904384	0.406007	-0.915721	-2.18703	0.183231	0.180581
8	140519341	0.667547	-0.467568	0.0821288	2.03241	-1.93087	0.309467	0.256103	1.43632	-0.904384	0.406007	-0.915721	-2.18703	0.183231	0.180581
8	140529378	0.667547	-0.467568	0.0821288	1.7519	-2.15955	0.149195	0.256103	1.15597	-0.904384	0.0991922	-0.915721	-2.18703	0.183231	0.180581
8	140551003	0.667547	-0.467568	0.0821288	1.7519	-2.15955	0.149195	0.256103	1.15597	-0.904384	0.0991922	-0.915721	-2.18703	0.183231	0.180581
8	140556571	0.667547	-0.467568	0.0821288	1.7519	-2.15955	0.149195	0.256103	1.15597	-0.904384	0.0991922	-0.915721	-2.18703	0.183231	0.180581
8	140578820	0.667547	-0.467568	0.0821288	1.7519	-2.15955	0.149195	0.256103	1.15597	-0.904384	0.0991922	-0.915721	-2.18703	0.183231	0.180581
8	140585403	0.667547	-0.467568	0.0821288	1.7519	-2.15955	0.149195	0.256103	1.15597	-0.904384	0.0991922	-0.915721	-2.18703	0.183231	0.180581
8	140585526	0.667547	-0.467568	0.0821288	1.7519	-2.15955	0.149195	0.256103	1.15597	-0.904384	0.0991922	-0.915721	-2.18703	0.183231	0.180581
8	140587030	0.667547	-0.467568	0.0821288	1.7519	-2.15955	0.149195	0.256103	1.15597	-0.904384	0.0991922	-0.915721	-2.18703	0.183231	0.180581
8	140604643	0.667547	-0.467568	0.0821288	1.7519	-2.15955	0.149195	0.256103	1.15597	-0.904384	0.0991922	-0.915721	-2.18703	0.183231	0.180581
8	140607542	0.667547	-0.467568	0.0821288	1.7519	-2.15955	0.149195	0.256103	1.15597	-0.904384	0.0991922	-0.915721	-2.18703	0.183231	0.180581
8	140608316	0.667547	-0.467568	0.0821288	1.7519	-2.15955	0.149195	0.256103	1.15597	-0.904384	0.0991922	-0.915721	-2.18703	0.183231	0.180581
8	140611754	0.667547	-0.467568	0.0821288	1.7519	-2.15955	0.149195	0.256103	1.15597	-0.904384	0.0991922	-0.915721	-2.18703	0.183231	0.180581
8	140626391	0.667547	-0.110984	0.0821288	1.7519	-2.19131	0.149195	0.256103	1.15597	-0.904384	-0.369104	-0.915721	-2.18703	-0.175347	-0.140867
8	140626831	0.667547	-0.110984	0.0821288	1.7519	-2.19131	0.149195	0.256103	1.15597	-0.904384	-0.369104	-0.915721	-2.18703	-0.175347	-0.140867
8	140632384	0.667547	-0.110984	0.0821288	1.7519	-2.19131	0.149195	0.256103	1.15597	-0.904384	-0.369104	-0.915721	-2.18703	-0.175347	-0.140867
8	140635346	0.667547	-0.110984	0.0821288	1.7519	-2.19131	0.149195	0.256103	1.15597	-0.904384	-0.369104	-0.915721	-2.18703	-0.175347	-0.140867
8	140637124	0.667547	-0.110984	0.0821288	1.7519	-2.19131	0.149195	0.256103	1.15597	-0.904384	-0.369104	-0.915721	-2.18703	-0.175347	-0.140867
8	140650804	0.667547	-0.110984	0.0821288	1.7519	-2.19131	0.149195	0.256103	1.15597	-0.904384	-0.369104	-0.915721	-2.18703	-0.175347	-0.140867
8	140658801	0.667547	-0.110984	0.0821288	1.7519	-2.19131	0.149195	0.256103	1.15597	-0.904384	-0.369104	-0.915721	-2.18703	-0.175347	-0.140867
8	140662310	0.667547	-0.110984	0.0821288	1.7519	-2.19131	0.149195	0.256103	1.15597	-0.904384	-0.369104	-0.915721	-2.18703	-0.175347	-0.140867
8	140662811	0.667547	-0.110984	0.0821288	1.7519	-2.19131	0.149195	0.256103	1.15597	-0.904384	-0.369104	-0.915721	-2.18703	-0.175347	-0.140867
8	140669745	0.667547	-0.110984	0.0821288	1.7519	-2.19131	0.149195	0.256103	1.15597	-0.904384	-0.369104	-0.915721	-2.18703	-0.175347	-0.140867
8	140669967	0.667547	-0.110984	0.0821288	1.7519	-2.19131	0.149195	0.256103	1.15597	-0.904384	-0.369104	-0.915721	-2.18703	-0.175347	-0.140867
8	140670713	0.667547	-0.110984	0.0821288	1.7519	-2.19131	0.149195	0.256103	1.15597	-0.904384	-0.369104	-0.915721	-2.18703	-0.175347	-0.140867
8	140676452	0.667547	-0.110984	0.0821288	1.7519	-2.19131	0.149195	0.256103	1.15597	-0.904384	-0.369104	-0.915721	-2.18703	-0.175347	-0.140867
8	140678419	0.667547	-0.110984	0.0821288	1.7519	-2.19131	0.149195	0.256103	1.15597	-0.904384	-0.369104	-0.915721	-2.18703	-0.175347	-0.140867
8	140687274	0.667547	-0.110984	0.0821288	1.7519	-2.19131	0.149195	0.256103	1.15597	-0.904384	-0.369104	-0.915721	-2.18703	-0.175347	-0.140867
8	140695375	0.667547	-0.110984	0.0821288	1.7519	-2.19131	0.149195	0.256103	1.15597	-0.904384	-0.369104	-0.915721	-2.18703	-0.175347	-0.140867
8	140703184	0.667547	-0.110984	0.0821288	1.7519	-2.19131	0.149195	0.256103	1.15597	-0.904384	-0.369104	-0.915721	-2.18703	-0.175347	-0.140867
8	140703236	0.667547	-0.110984	0.0821288	1.7519	-2.19131	0.149195	0.256103	1.15597	-0.904384	-0.369104	-0.915721	-2.18703	-0.175347	-0.140867
8	140708717	0.667547	-0.110984	0.0821288	1.47138	-2.29294	-0.0110766	0.256103	1.15597	-0.904384	-0.444462	-0.915721	-2.42962	-0.175347	-0.140867
8	140722178	0.667547	-0.110984	0.0821288	1.47138	-2.29294	-0.0110766	0.256103	1.15597	-0.904384	-0.444462	-0.915721	-2.42962	-0.175347	-0.140867
8	140733440	0.667547	-0.034573	0.360667	1.47138	-2.3247	0.149195	-0.0331543	1.15597	-1.14872	-0.369104	-1.32174	-2.66971	-0.356004	-0.300434
8	140733497	0.667547	-0.034573	0.360667	1.47138	-2.3247	0.149195	-0.0331543	1.15597	-1.14872	-0.369104	-1.32174	-2.66971	-0.356004	-0.300434
8	140734056	0.667547	-0.034573	0.360667	1.47138	-2.3247	0.149195	-0.0331543	1.15597	-1.14872	-0.369104	-1.32174	-2.66971	-0.356004	-0.300434
8	140748094	0.667547	-0.034573	0.360667	1.47138	-2.3247	0.149195	-0.0331543	1.15597	-1.14872	-0.369104	-1.32174	-2.66971	-0.356004	-0.300434
8	140758956	0.667547	-0.034573	0.360667	1.47138	-2.3247	0.149195	-0.0331543	1.15597	-1.14872	-0.369104	-1.32174	-2.66971	-0.356004	-0.300434
8	140771011	0.667547	-0.034573	0.360667	1.47138	-2.3247	0.149195	-0.0331543	1.15597	-1.14872	-0.369104	-1.32174	-2.66971	-0.356004	-0.300434
8	140771161	0.667547	-0.034573	0.360667	1.47138	-2.3247	0.149195	-0.0331543	1.15597	-1.14872	-0.369104	-1.32174	-2.66971	-0.356004	-0.300434
8	140777251	0.667547	-0.034573	0.360667	1.47138	-2.3247	0.149195	-0.0331543	1.15597	-1.14872	-0.369104	-1.32174	-2.66971	-0.356004	-0.300434
8	140786172	0.667547	-0.034573	0.360667	1.47138	-2.3247	0.149195	-0.0331543	1.15597	-1.14872	-0.369104	-1.32174	-2.66971	-0.356004	-0.300434
8	140789847	0.667547	-0.034573	0.360667	1.47138	-2.3247	0.149195	-0.0331543	1.15597	-1.14872	-0.369104	-1.32174	-2.66971	-0.356004	-0.300434
8	140805932	0.667547	-0.034573	0.360667	1.47138	-2.3247	0.149195	-0.0331543	1.15597	-1.14872	-0.369104	-1.32174	-2.66971	-0.356004	-0.300434
8	140819819	0.667547	-0.034573	0.360667	1.47138	-2.3247	0.149195	-0.0331543	1.15597	-1.14872	-0.369104	-1.32174	-2.66971	-0.356004	-0.300434
8	140841314	0.667547	-0.034573	0.360667	1.47138	-2.3247	0.149195	-0.0331543	1.15597	-1.14872	-0.369104	-1.32174	-2.66971	-0.356004	-0.300434
8	140847892	0.667547	-0.034573	0.360667	1.47138	-2.3247	0.149195	-0.0331543	1.15597	-1.14872	-0.369104	-1.32174	-2.66971	-0.356004	-0.300434
8	140848850	0.667547	-0.034573	0.360667	1.47138	-2.3247	0.149195	-0.0331543	1.15597	-1.14872	-0.369104	-1.32174	-2.66971	-0.356004	-0.300434
8	140851618	0.667547	-0.034573	0.360667	1.47138	-2.3247	0.149195	-0.0331543	1.15597	-1.14872	-0.369104	-1.32174	-2.66971	-0.356004	-0.300434
8	140852638	0.667547	-0.034573	0.360667	1.47138	-2.3247	0.149195	-0.0331543	1.15597	-1.14872	-0.369104	-1.32174	-2.66971	-0.356004	-0.300434
8	140855827	0.667547	-0.034573	0.360667	1.47138	-2.3247	0.149195	-0.0331543	1.15597	-1.14872	-0.369104	-1.32174	-2.66971	-0.356004	-0.300434
8	140857481	0.667547	-0.034573	0.360667	1.47138	-2.3247	0.149195	-0.0331543	1.15597	-1.14872	-0.369104	-1.32174	-2.66971	-0.356004	-0.300434
8	140862119	0.667547	-0.034573	0.360667	1.47138	-2.3247	0.149195	-0.0331543	1.15597	-1.14872	-0.369104	-1.32174	-2.66971	-0.356004	-0.300434
8	140874687	1.06268	-0.314746	0.0821288	1.47138	-2.02615	0.149195	-0.0331543	1.43632	-0.904384	-0.600561	-1.11992	-2.66971	-0.175347	-0.621881
8	140875002	1.06268	-0.314746	0.0821288	1.47138	-2.02615	0.149195	-0.0331543	1.43632	-0.904384	-0.600561	-1.11992	-2.66971	-0.175347	-0.621881
8	140882517	1.06268	-0.314746	0.0821288	1.47138	-2.02615	0.149195	-0.0331543	1.43632	-0.904384	-0.600561	-1.11992	-2.66971	-0.175347	-0.621881
8	140886603	1.06268	-0.314746	0.0821288	1.47138	-2.02615	0.149195	-0.0331543	1.43632	-0.904384	-0.600561	-1.11992	-2.66971	-0.175347	-0.621881
8	140887602	1.06268	-0.314746	0.0821288	1.47138	-2.02615	0.149195	-0.0331543	1.43632	-0.904384	-0.600561	-1.11992	-2.66971	-0.175347	-0.621881
8	140892871	1.06268	-0.314746	0.0821288	1.47138	-2.02615	0.149195	-0.0331543	1.43632	-0.904384	-0.600561	-1.11992	-2.66971	-0.175347	-0.621881
8	140901915	1.06268	-0.314746	0.0821288	1.47138	-2.02615	0.149195	-0.0331543	1.43632	-0.904384	-0.600561	-1.11992	-2.66971	-0.175347	-0.621881
8	140917457	1.06268	-0.314746	0.0821288	1.47138	-2.02615	0.149195	-0.0331543	1.43632	-0.904384	-0.600561	-1.11992	-2.66971	-0.175347	-0.621881
8	140921339	1.06268	-0.314746	0.0821288	1.47138	-2.02615	0.149195	-0.0331543	1.43632	-0.904384	-0.600561	-1.11992	-2.66971	-0.175347	-0.621881
8	140924076	1.06268	-0.314746	0.0821288	1.47138	-2.02615	0.149195	-0.0331543	1.43632	-0.904384	-0.600561	-1.11992	-2.66971	-0.175347	-0.621881
8	140925766	1.06268	-0.314746	0.0821288	1.47138	-2.02615	0.149195	-0.0331543	1.43632	-0.904384	-0.600561	-1.11992	-2.66971	-0.175347	-0.621881
8	140934805	1.06268	-0.314746	0.0821288	1.47138	-2.02615	0.149195	-0.0331543	1.43632	-0.904384	-0.600561	-1.11992	-2.66971	-0.175347	-0.621881
8	140943503	1.06268	-0.314746	0.0821288	1.47138	-2.02615	0.149195	-0.0331543	1.43632	-0.904384	-0.600561	-1.11992	-2.66971	-0.175347	-0.621881
8	140956133	1.06268	-0.314746	0.0821288	1.47138	-2.02615	0.149195	-0.0331543	1.43632	-0.904384	-0.600561	-1.11992	-2.66971	-0.175347	-0.621881
8	140962615	1.06268	-0.314746	0.0821288	1.47138	-2.02615	0.149195	-0.0331543	1.43632	-0.904384	-0.600561	-1.11992	-2.66971	-0.175347	-0.621881
8	140963276	1.06268	-0.314746	0.0821288	1.47138	-2.02615	0.149195	-0.0331543	1.43632	-0.904384	-0.600561	-1.11992	-2.66971	-0.175347	-0.621881
8	140964116	1.06268	-0.314746	0.0821288	1.47138	-2.02615	0.149195	-0.0331543	1.43632	-0.904384	-0.600561	-1.11992	-2.66971	-0.175347	-0.621881
8	140966715	1.06268	-0.314746	0.0821288	1.47138	-2.02615	0.149195	-0.0331543	1.43632	-0.904384	-0.600561	-1.11992	-2.66971	-0.175347	-0.621881
8	140969818	1.06268	-0.314746	0.0821288	1.47138	-2.02615	0.149195	-0.0331543	1.43632	-0.904384	-0.600561	-1.11992	-2.66971	-0.175347	-0.621881
8	140977205	1.06268	-0.314746	0.0821288	1.47138	-2.02615	0.149195	-0.0331543	1.43632	-0.904384	-0.600561	-1.11992	-2.66971	-0.175347	-0.621881
8	140979282	1.06268	-0.314746	0.0821288	1.47138	-2.02615	0.149195	-0.0331543	1.43632	-0.904384	-0.600561	-1.11992	-2.66971	-0.175347	-0.621881
8	140986842	1.06268	-0.314746	0.0821288	1.47138	-2.02615	0.149195	-0.0331543	1.43632	-0.904384	-0.600561	-1.11992	-2.66971	-0.175347	-0.621881
8	140989919	1.06268	-0.314746	0.0821288	1.47138	-2.02615	0.149195	-0.0331543	1.43632	-0.904384	-0.600561	-1.11992	-2.66971	-0.175347	-0.621881
8	140990501	1.06268	-0.314746	0.0821288	1.47138	-2.02615	0.149195	-0.0331543	1.43632	-0.904384	-0.600561	-1.11992	-2.66971	-0.175347	-0.621881
8	140991284	1.06268	-0.314746	0.0821288	1.47138	-2.02615	0.149195	-0.0331543	1.43632	-0.904384	-0.600561	-1.11992	-2.66971	-0.175347	-0.621881
8	140995243	1.06268	-0.276541	0.0821288	1.47138	-1.96263	0.149195	-0.0331543	1.43632	-0.904384	-0.832018	-1.11992	-2.42962	-0.175347	-0.621881
8	141004455	1.06268	-0.276541	0.0821288	1.47138	-1.96263	0.149195	-0.0331543	1.43632	-0.904384	-0.832018	-1.11992	-2.42962	-0.175347	-0.621881
8	141015327	1.06268	-0.276541	0.0821288	1.47138	-1.96263	0.149195	-0.0331543	1.43632	-0.904384	-0.832018	-1.11992	-2.42962	-0.175347	-0.621881
8	141015586	1.06268	-0.276541	0.0821288	1.47138	-1.96263	0.149195	-0.0331543	1.43632	-0.904384	-0.832018	-1.11992	-2.42962	-0.175347	-0.621881
8	141018696	1.06268	-0.276541	0.0821288	1.47138	-1.96263	0.149195	-0.0331543	1.43632	-0.904384	-0.832018	-1.11992	-2.42962	-0.175347	-0.621881
8	141018901	1.06268	-0.276541	0.0821288	1.47138	-1.96263	0.149195	-0.0331543	1.43632	-0.904384	-0.832018	-1.11992	-2.42962	-0.175347	-0.621881
8	141040170	1.06268	-0.276541	0.0821288	1.47138	-1.96263	0.149195	-0.0331543	1.43632	-0.904384	-0.832018	-1.11992	-2.42962	-0.175347	-0.621881
8	141043030	1.06268	-0.276541	0.0821288	1.47138	-1.96263	0.149195	-0.0331543	1.43632	-0.904384	-0.832018	-1.11992	-2.42962	-0.175347	-0.621881
8	141045732	1.06268	-0.276541	0.0821288	1.47138	-1.96263	0.149195	-0.0331543	1.43632	-0.904384	-0.832018	-1.11992	-2.42962	-0.175347	-0.621881
8	141056362	1.06268	-0.276541	0.0821288	1.47138	-1.96263	0.149195	-0.0331543	1.43632	-0.904384	-0.832018	-1.11992	-2.42962	-0.175347	-0.621881
8	141068140	1.06268	-0.276541	0.0821288	1.47138	-1.96263	0.149195	-0.0331543	1.43632	-0.904384	-0.832018	-1.11992	-2.42962	-0.175347	-0.621881
8	141070923	1.06268	-0.276541	0.0821288	1.47138	-1.96263	0.149195	-0.0331543	1.43632	-0.904384	-0.832018	-1.11992	-2.42962	-0.175347	-0.621881
8	141073802	1.06268	-0.276541	0.0821288	1.47138	-1.96263	0.149195	-0.0331543	1.43632	-0.904384	-0.832018	-1.11992	-2.42962	-0.175347	-0.621881
8	141074664	1.06268	-0.276541	0.0821288	1.47138	-1.96263	0.149195	-0.0331543	1.43632	-0.904384	-0.832018	-1.11992	-2.42962	-0.175347	-0.621881
8	141076197	1.06268	-0.276541	0.0821288	1.47138	-1.96263	0.149195	-0.0331543	1.43632	-0.904384	-0.832018	-1.11992	-2.42962	-0.175347	-0.621881
8	141086326	1.06268	-0.276541	0.0821288	1.47138	-1.96263	0.149195	-0.0331543	1.43632	-0.904384	-0.832018	-1.11992	-2.42962	-0.175347	-0.621881
8	141092683	1.06268	-0.276541	0.0821288	1.47138	-1.96263	0.149195	-0.0331543	1.43632	-0.904384	-0.832018	-1.11992	-2.42962	-0.175347	-0.621881
8	141093505	1.06268	-0.276541	0.0821288	1.47138	-1.96263	0.149195	-0.0331543	1.43632	-0.904384	-0.832018	-1.11992	-2.42962	-0.175347	-0.621881
8	141096207	1.06268	-0.276541	0.0821288	1.47138	-1.96263	0.149195	-0.0331543	1.43632	-0.904384	-0.832018	-1.11992	-2.42962	-0.175347	-0.621881
8	141099377	1.06268	-0.276541	0.0821288	1.47138	-1.96263	0.149195	-0.0331543	1.43632	-0.904384	-0.832018	-1.11992	-2.42962	-0.175347	-0.621881
8	141105774	1.06268	-0.391157	0.0821288	1.47138	-1.73395	0.309467	0.256103	1.71666	-0.904384	-0.681302	-1.11992	-2.42962	-0.356004	-0.781449
8	141107977	1.06268	-0.391157	0.0821288	1.47138	-1.73395	0.309467	0.256103	1.71666	-0.904384	-0.681302	-1.11992	-2.42962	-0.356004	-0.781449
8	141113716	1.06268	-0.391157	0.0821288	1.47138	-1.73395	0.309467	0.256103	1.71666	-0.904384	-0.681302	-1.11992	-2.42962	-0.356004	-0.781449
8	141128357	1.06268	-0.391157	0.0821288	1.47138	-1.73395	0.309467	0.256103	1.71666	-0.904384	-0.681302	-1.11992	-2.42962	-0.356004	-0.781449
8	141128606	1.06268	-0.391157	0.0821288	1.47138	-1.73395	0.309467	0.256103	1.71666	-0.904384	-0.681302	-1.11992	-2.42962	-0.356004	-0.781449
8	141142549	1.06268	-0.391157	0.0821288	1.47138	-1.73395	0.309467	0.256103	1.71666	-0.904384	-0.681302	-1.11992	-2.42962	-0.356004	-0.781449
8	141149918	1.06268	-0.391157	0.0821288	1.47138	-1.73395	0.309467	0.256103	1.71666	-0.904384	-0.681302	-1.11992	-2.42962	-0.356004	-0.781449
8	141160226	1.06268	-0.391157	0.0821288	1.47138	-1.73395	0.309467	0.256103	1.71666	-0.904384	-0.681302	-1.11992	-2.42962	-0.356004	-0.781449
8	141163406	1.06268	-0.391157	0.0821288	1.47138	-1.73395	0.309467	0.256103	1.71666	-0.904384	-0.681302	-1.11992	-2.42962	-0.356004	-0.781449
8	141166373	1.06268	-0.391157	0.0821288	1.47138	-1.73395	0.309467	0.256103	1.71666	-0.904384	-0.681302	-1.11992	-2.42962	-0.356004	-0.781449
8	141171050	1.06268	-0.391157	0.0821288	1.47138	-1.73395	0.309467	0.256103	1.71666	-0.904384	-0.681302	-1.11992	-2.42962	-0.356004	-0.781449
8	141178125	1.06268	-0.391157	0.0821288	1.47138	-1.73395	0.309467	0.256103	1.71666	-0.904384	-0.681302	-1.11992	-2.42962	-0.356004	-0.781449
8	141184000	1.06268	-0.391157	0.0821288	1.47138	-1.73395	0.309467	0.256103	1.71666	-0.904384	-0.681302	-1.11992	-2.42962	-0.356004	-0.781449
8	141188691	1.06268	-0.391157	0.0821288	1.47138	-1.73395	0.309467	0.256103	1.71666	-0.904384	-0.681302	-1.11992	-2.42962	-0.356004	-0.781449
8	141210214	1.06268	-0.391157	0.0821288	1.47138	-1.73395	0.309467	0.256103	1.71666	-0.904384	-0.681302	-1.11992	-2.42962	-0.356004	-0.781449
8	141213288	1.06268	-0.391157	0.0821288	1.47138	-1.73395	0.309467	0.256103	1.71666	-0.904384	-0.681302	-1.11992	-2.42962	-0.356004	-0.781449
8	141219996	1.06268	-0.391157	0.0821288	1.47138	-1.73395	0.309467	0.256103	1.71666	-0.904384	-0.681302	-1.11992	-2.42962	-0.356004	-0.781449
8	141220019	1.06268	-0.391157	0.0821288	1.47138	-1.73395	0.309467	0.256103	1.71666	-0.904384	-0.681302	-1.11992	-2.42962	-0.356004	-0.781449
8	141222648	1.06268	-0.391157	0.0821288	1.47138	-1.73395	0.309467	0.256103	1.71666	-0.904384	-0.681302	-1.11992	-2.42962	-0.356004	-0.781449
8	141224852	1.06268	-0.391157	0.0821288	1.47138	-1.73395	0.309467	0.256103	1.71666	-0.904384	-0.681302	-1.11992	-2.42962	-0.356004	-0.781449
8	141242366	1.06268	-0.391157	0.0821288	1.47138	-1.73395	0.309467	0.256103	1.71666	-0.904384	-0.681302	-1.11992	-2.42962	-0.356004	-0.781449
8	141252750	1.06268	-0.391157	0.0821288	1.47138	-1.73395	0.309467	0.256103	1.71666	-0.904384	-0.681302	-1.11992	-2.42962	-0.356004	-0.781449
8	141259076	1.06268	-0.505773	0.0821288	1.47138	-1.63232	0.309467	0.256103	1.71666	-0.904384	-0.525203	-1.11992	-2.18703	-0.356004	-0.781449
8	141259245	1.06268	-0.505773	0.0821288	1.47138	-1.63232	0.309467	0.256103	1.71666	-0.904384	-0.525203	-1.11992	-2.18703	-0.356004	-0.781449
8	141259265	1.06268	-0.505773	0.0821288	1.47138	-1.63232	0.309467	0.256103	1.71666	-0.904384	-0.525203	-1.11992	-2.18703	-0.356004	-0.781449
8	141262869	1.06268	-0.505773	0.0821288	1.47138	-1.63232	0.309467	0.256103	1.71666	-0.904384	-0.525203	-1.11992	-2.18703	-0.356004	-0.781449
8	141265687	1.06268	-0.505773	0.0821288	1.47138	-1.63232	0.309467	0.256103	1.71666	-0.904384	-0.525203	-1.11992	-2.18703	-0.356004	-0.781449
8	141271075	1.06268	-0.505773	0.0821288	1.47138	-1.63232	0.309467	0.256103	1.71666	-0.904384	-0.525203	-1.11992	-2.18703	-0.356004	-0.781449
8	141274104	1.06268	-0.505773	0.0821288	1.47138	-1.63232	0.309467	0.256103	1.71666	-0.904384	-0.525203	-1.11992	-2.18703	-0.356004	-0.781449
8	141281761	1.06268	-0.505773	0.0821288	1.47138	-1.63232	0.309467	0.256103	1.71666	-0.904384	-0.525203	-1.11992	-2.18703	-0.356004	-0.781449
8	141281786	1.06268	-0.505773	0.0821288	1.47138	-1.63232	0.309467	0.256103	1.71666	-0.904384	-0.525203	-1.11992	-2.18703	-0.356004	-0.781449
8	141281899	1.06268	-0.505773	0.0821288	1.47138	-1.63232	0.309467	0.256103	1.71666	-0.904384	-0.525203	-1.11992	-2.18703	-0.356004	-0.781449
8	141284382	1.06268	-0.505773	0.0821288	1.47138	-1.63232	0.309467	0.256103	1.71666	-0.904384	-0.525203	-1.11992	-2.18703	-0.356004	-0.781449
8	141297613	1.06268	-0.505773	0.0821288	1.47138	-1.63232	0.309467	0.256103	1.71666	-0.904384	-0.525203	-1.11992	-2.18703	-0.356004	-0.781449
8	141311665	1.06268	-0.505773	0.0821288	1.47138	-1.63232	0.309467	0.256103	1.71666	-0.904384	-0.525203	-1.11992	-2.18703	-0.356004	-0.781449
8	141312541	1.06268	-0.505773	0.0821288	1.47138	-1.63232	0.309467	0.256103	1.71666	-0.904384	-0.525203	-1.11992	-2.18703	-0.356004	-0.781449
8	141327474	1.06268	-0.505773	0.0821288	1.47138	-1.63232	0.309467	0.256103	1.71666	-0.904384	-0.525203	-1.11992	-2.18703	-0.356004	-0.781449
8	141332262	1.06268	-0.505773	0.0821288	1.47138	-1.63232	0.309467	0.256103	1.71666	-0.904384	-0.525203	-1.11992	-2.18703	-0.356004	-0.781449
8	141339278	1.06268	-0.505773	0.0821288	1.47138	-1.63232	0.309467	0.256103	1.71666	-0.904384	-0.525203	-1.11992	-2.18703	-0.356004	-0.781449
8	141344108	1.06268	-0.505773	0.0821288	1.47138	-1.63232	0.309467	0.256103	1.71666	-0.904384	-0.525203	-1.11992	-2.18703	-0.356004	-0.781449
8	141345638	1.06268	-0.505773	0.0821288	1.47138	-1.63232	0.309467	0.256103	1.71666	-0.904384	-0.525203	-1.11992	-2.18703	-0.356004	-0.781449
8	141360167	1.06268	-0.505773	-0.0571405	0.912921	-1.93087	0.46974	-0.0331543	1.99701	-0.904384	-0.75666	-1.52593	-2.18703	-0.356004	-0.943329
8	141371593	1.06268	-0.505773	-0.0571405	0.912921	-1.93087	0.46974	-0.0331543	1.99701	-0.904384	-0.75666	-1.52593	-2.18703	-0.356004	-0.943329
8	141380181	1.06268	-0.505773	-0.0571405	0.912921	-1.93087	0.46974	-0.0331543	1.99701	-0.904384	-0.75666	-1.52593	-2.18703	-0.356004	-0.943329
8	141386311	1.06268	-0.505773	-0.0571405	0.912921	-1.93087	0.46974	-0.0331543	1.99701	-0.904384	-0.75666	-1.52593	-2.18703	-0.356004	-0.943329
8	141411588	1.06268	-0.505773	-0.0571405	0.912921	-1.93087	0.46974	-0.0331543	1.99701	-0.904384	-0.75666	-1.52593	-2.18703	-0.356004	-0.943329
8	141441981	1.06268	-0.505773	-0.0571405	0.912921	-1.93087	0.46974	-0.0331543	1.99701	-0.904384	-0.75666	-1.52593	-2.18703	-0.356004	-0.943329
8	141459861	1.06268	-0.505773	-0.0571405	0.912921	-1.93087	0.46974	-0.0331543	1.99701	-0.904384	-0.75666	-1.52593	-2.18703	-0.356004	-0.943329
8	141483528	1.06268	-0.505773	-0.0571405	0.912921	-1.93087	0.46974	-0.0331543	1.99701	-0.904384	-0.75666	-1.52593	-2.18703	-0.356004	-0.943329
8	141506903	1.06268	0.283806	-0.19641	0.912921	-1.27025	0.950556	0.836125	2.55921	-0.65707	-0.444462	-1.52593	-2.42962	-0.175347	-0.462314
8	141526231	1.06268	0.283806	-0.19641	0.912921	-1.27025	0.950556	0.836125	2.55921	-0.65707	-0.444462	-1.52593	-2.42962	-0.175347	-0.462314
8	141530057	1.06268	0.283806	-0.19641	0.912921	-1.27025	0.950556	0.836125	2.55921	-0.65707	-0.444462	-1.52593	-2.42962	-0.175347	-0.462314
8	141533818	1.06268	0.283806	-0.19641	0.912921	-1.27025	0.950556	0.836125	2.55921	-0.65707	-0.444462	-1.52593	-2.42962	-0.175347	-0.462314
8	141537241	1.06268	0.283806	-0.19641	0.912921	-1.27025	0.950556	0.836125	2.55921	-0.65707	-0.444462	-1.52593	-2.42962	-0.175347	-0.462314
8	141537406	1.06268	0.283806	-0.19641	0.912921	-1.27025	0.950556	0.836125	2.55921	-0.65707	-0.444462	-1.52593	-2.42962	-0.175347	-0.462314
8	141549291	1.06268	0.283806	-0.19641	0.912921	-1.27025	0.950556	0.836125	2.55921	-0.65707	-0.444462	-1.52593	-2.42962	-0.175347	-0.462314
8	141554959	1.06268	0.283806	-0.19641	0.912921	-1.27025	0.950556	0.836125	2.55921	-0.65707	-0.444462	-1.52593	-2.42962	-0.175347	-0.462314
8	141555862	1.06268	0.283806	-0.19641	0.912921	-1.27025	0.950556	0.836125	2.55921	-0.65707	-0.444462	-1.52593	-2.42962	-0.175347	-0.462314
8	141566311	1.06268	0.283806	-0.19641	0.912921	-1.27025	0.950556	0.836125	2.55921	-0.65707	-0.444462	-1.52593	-2.42962	-0.175347	-0.462314
8	141572167	1.06268	0.283806	-0.19641	0.912921	-1.27025	0.950556	0.836125	2.55921	-0.65707	-0.444462	-1.52593	-2.42962	-0.175347	-0.462314
8	141572309	1.06268	0.283806	-0.19641	0.912921	-1.27025	0.950556	0.836125	2.55921	-0.65707	-0.444462	-1.52593	-2.42962	-0.175347	-0.462314
8	141573358	1.06268	0.283806	-0.19641	0.912921	-1.27025	0.950556	0.836125	2.55921	-0.65707	-0.444462	-1.52593	-2.42962	-0.175347	-0.462314
8	141582896	1.06268	0.283806	-0.19641	0.912921	-1.27025	0.950556	0.836125	2.55921	-0.65707	-0.444462	-1.52593	-2.42962	-0.175347	-0.462314
8	141584017	1.06268	0.283806	-0.19641	0.912921	-1.27025	0.950556	0.836125	2.55921	-0.65707	-0.444462	-1.52593	-2.42962	-0.175347	-0.462314
8	141587404	1.06268	0.283806	-0.19641	0.912921	-1.27025	0.950556	0.836125	2.55921	-0.65707	-0.444462	-1.52593	-2.42962	-0.175347	-0.462314
8	141592657	1.06268	0.283806	-0.19641	0.912921	-1.27025	0.950556	0.836125	2.55921	-0.65707	-0.444462	-1.52593	-2.42962	-0.175347	-0.462314
8	141594881	1.06268	0.283806	-0.19641	0.912921	-1.27025	0.950556	0.836125	2.55921	-0.65707	-0.444462	-1.52593	-2.42962	-0.175347	-0.462314
8	141601542	1.06268	0.283806	-0.19641	0.912921	-1.27025	0.950556	0.836125	2.55921	-0.65707	-0.444462	-1.52593	-2.42962	-0.175347	-0.462314
8	141621038	1.06268	0.283806	-0.0571405	0.912921	-1.20672	0.950556	0.836125	2.55921	-0.65707	-0.369104	-1.52593	-2.42962	-0.175347	-0.462314
8	141622537	1.06268	0.283806	-0.0571405	0.912921	-1.20672	0.950556	0.836125	2.55921	-0.65707	-0.369104	-1.52593	-2.42962	-0.175347	-0.462314
8	141630172	1.06268	0.283806	-0.0571405	0.912921	-1.20672	0.950556	0.836125	2.55921	-0.65707	-0.369104	-1.52593	-2.42962	-0.175347	-0.462314
8	141634540	1.06268	0.283806	-0.0571405	0.912921	-1.20672	0.950556	0.836125	2.55921	-0.65707	-0.369104	-1.52593	-2.42962	-0.175347	-0.462314
8	141660770	1.06268	0.283806	-0.0571405	0.912921	-1.20672	0.950556	0.836125	2.55921	-0.65707	-0.369104	-1.52593	-2.42962	-0.175347	-0.462314
8	141704996	1.06268	0.283806	-0.0571405	0.912921	-1.20672	0.950556	0.836125	2.55921	-0.65707	-0.369104	-1.52593	-2.42962	-0.175347	-0.462314
8	141708394	1.06268	0.283806	-0.0571405	0.912921	-1.20672	0.950556	0.836125	2.55921	-0.65707	-0.369104	-1.52593	-2.42962	-0.175347	-0.462314
8	141713774	1.06268	0.283806	-0.0571405	0.912921	-1.20672	0.950556	0.836125	2.55921	-0.65707	-0.369104	-1.52593	-2.42962	-0.175347	-0.462314
8	141716284	1.06268	0.283806	-0.0571405	0.912921	-1.20672	0.950556	0.836125	2.55921	-0.65707	-0.369104	-1.52593	-2.42962	-0.175347	-0.462314
8	141733009	1.06268	0.283806	-0.0571405	0.912921	-1.20672	0.950556	0.836125	2.55921	-0.65707	-0.369104	-1.52593	-2.42962	-0.175347	-0.462314
8	141847249	1.06268	0.283806	-0.0571405	0.912921	-1.20672	0.950556	0.836125	2.55921	-0.65707	-0.369104	-1.52593	-2.42962	-0.175347	-0.462314
8	141857322	1.06268	0.283806	-0.0571405	0.912921	-1.20672	0.950556	0.836125	2.55921	-0.65707	-0.369104	-1.52593	-2.42962	-0.175347	-0.462314
8	141902493	1.06268	0.283806	-0.0571405	0.912921	-1.20672	0.950556	0.836125	2.55921	-0.65707	-0.369104	-1.52593	-2.42962	-0.175347	-0.462314
8	141966167	1.06268	0.283806	-0.0571405	0.912921	-1.20672	0.950556	0.836125	2.55921	-0.65707	-0.369104	-1.52593	-2.42962	-0.175347	-0.462314
8	142022686	1.06268	0.283806	-0.0571405	0.912921	-1.20672	0.950556	0.836125	2.55921	-0.65707	-0.369104	-1.52593	-2.42962	-0.175347	-0.462314
8	142024236	1.06268	0.283806	-0.0571405	0.912921	-1.20672	0.950556	0.836125	2.55921	-0.65707	-0.369104	-1.52593	-2.42962	-0.175347	-0.462314
8	142025644	1.06268	0.283806	-0.0571405	0.912921	-1.20672	0.950556	0.836125	2.55921	-0.65707	-0.369104	-1.52593	-2.42962	-0.175347	-0.462314
8	142038599	1.06268	-0.2256	-0.0571405	0.912921	-1.40364	1.1086	0.836125	2.55921	-1.39603	-0.369104	-1.11992	-2.42962	-0.356004	-0.781449
8	142041794	1.06268	-0.2256	-0.0571405	0.912921	-1.40364	1.1086	0.836125	2.55921	-1.39603	-0.369104	-1.11992	-2.42962	-0.356004	-0.781449
8	142046065	1.06268	-0.2256	-0.0571405	0.912921	-1.40364	1.1086	0.836125	2.55921	-1.39603	-0.369104	-1.11992	-2.42962	-0.356004	-0.781449
8	142054224	1.06268	-0.2256	-0.0571405	0.912921	-1.40364	1.1086	0.836125	2.55921	-1.39603	-0.369104	-1.11992	-2.42962	-0.356004	-0.781449
8	142055976	1.06268	-0.2256	-0.0571405	0.912921	-1.40364	1.1086	0.836125	2.55921	-1.39603	-0.369104	-1.11992	-2.42962	-0.356004	-0.781449
8	142072158	1.06268	-0.2256	-0.0571405	0.912921	-1.40364	1.1086	0.836125	2.55921	-1.39603	-0.369104	-1.11992	-2.42962	-0.356004	-0.781449
8	142094777	1.06268	-0.2256	-0.0571405	0.912921	-1.40364	1.1086	0.836125	2.55921	-1.39603	-0.369104	-1.11992	-2.42962	-0.356004	-0.781449
8	142104071	1.06268	-0.2256	-0.0571405	0.912921	-1.40364	1.1086	0.836125	2.55921	-1.39603	-0.369104	-1.11992	-2.42962	-0.356004	-0.781449
8	142104108	1.06268	-0.2256	-0.0571405	0.912921	-1.40364	1.1086	0.836125	2.55921	-1.39603	-0.369104	-1.11992	-2.42962	-0.356004	-0.781449
8	142104814	1.06268	-0.2256	-0.0571405	0.912921	-1.40364	1.1086	0.836125	2.55921	-1.39603	-0.369104	-1.11992	-2.42962	-0.356004	-0.781449
8	142104944	1.06268	-0.2256	-0.0571405	0.912921	-1.40364	1.1086	0.836125	2.55921	-1.39603	-0.369104	-1.11992	-2.42962	-0.356004	-0.781449
8	142106228	1.06268	-0.2256	-0.0571405	0.912921	-1.40364	1.1086	0.836125	2.55921	-1.39603	-0.369104	-1.11992	-2.42962	-0.356004	-0.781449
8	142109356	1.06268	-0.2256	-0.0571405	0.912921	-1.40364	1.1086	0.836125	2.55921	-1.39603	-0.369104	-1.11992	-2.42962	-0.356004	-0.781449
8	142131002	1.46011	-0.034573	0.0821288	0.912921	-1.11144	1.42915	1.70541	2.55921	-1.14872	-0.369104	-0.512079	-1.94694	-0.356004	-0.462314
8	142146708	1.46011	-0.034573	0.0821288	0.912921	-1.11144	1.42915	1.70541	2.55921	-1.14872	-0.369104	-0.512079	-1.94694	-0.356004	-0.462314
8	142160876	1.46011	-0.034573	0.0821288	0.912921	-1.11144	1.42915	1.70541	2.55921	-1.14872	-0.369104	-0.512079	-1.94694	-0.356004	-0.462314
8	142176280	1.46011	-0.034573	0.0821288	0.912921	-1.11144	1.42915	1.70541	2.55921	-1.14872	-0.369104	-0.512079	-1.94694	-0.356004	-0.462314
8	142177251	1.46011	-0.034573	0.0821288	0.912921	-1.11144	1.42915	1.70541	2.55921	-1.14872	-0.369104	-0.512079	-1.94694	-0.356004	-0.462314
8	142182417	1.46011	-0.034573	0.0821288	0.912921	-1.11144	1.42915	1.70541	2.55921	-1.14872	-0.369104	-0.512079	-1.94694	-0.356004	-0.462314
8	142182644	1.46011	-0.034573	0.0821288	0.912921	-1.11144	1.42915	1.70541	2.55921	-1.14872	-0.369104	-0.512079	-1.94694	-0.356004	-0.462314
8	142188039	1.46011	-0.034573	0.0821288	0.912921	-1.11144	1.42915	1.70541	2.55921	-1.14872	-0.369104	-0.512079	-1.94694	-0.356004	-0.462314
8	142192569	1.46011	-0.034573	0.0821288	0.912921	-1.11144	1.42915	1.70541	2.55921	-1.14872	-0.369104	-0.512079	-1.94694	-0.356004	-0.462314
8	142197681	1.46011	-0.034573	0.0821288	0.912921	-1.11144	1.42915	1.70541	2.55921	-1.14872	-0.369104	-0.512079	-1.94694	-0.356004	-0.462314
8	142200731	1.46011	-0.034573	0.0821288	0.912921	-1.11144	1.42915	1.70541	2.55921	-1.14872	-0.369104	-0.512079	-1.94694	-0.356004	-0.462314
8	142201477	1.46011	-0.034573	0.0821288	0.912921	-1.11144	1.42915	1.70541	2.55921	-1.14872	-0.369104	-0.512079	-1.94694	-0.356004	-0.462314
8	142219810	1.46011	-0.034573	0.0821288	0.912921	-1.11144	1.42915	1.70541	2.55921	-1.14872	-0.369104	-0.512079	-1.94694	-0.356004	-0.462314
8	142227083	1.46011	-0.034573	0.0821288	0.912921	-1.11144	1.42915	1.70541	2.55921	-1.14872	-0.369104	-0.512079	-1.94694	-0.356004	-0.462314
8	142237398	1.46011	0.0418379	0.0821288	0.912921	-1.1432	1.42915	1.70541	2.27735	-0.904384	-0.369104	-0.512079	-1.94694	-0.356004	-0.462314
8	142239210	1.46011	0.0418379	0.0821288	0.912921	-1.1432	1.42915	1.70541	2.27735	-0.904384	-0.369104	-0.512079	-1.94694	-0.356004	-0.462314
8	142241238	1.46011	0.0418379	0.0821288	0.912921	-1.1432	1.42915	1.70541	2.27735	-0.904384	-0.369104	-0.512079	-1.94694	-0.356004	-0.462314
8	142246550	1.46011	0.0418379	0.0821288	0.912921	-1.1432	1.42915	1.70541	2.27735	-0.904384	-0.369104	-0.512079	-1.94694	-0.356004	-0.462314
8	142247539	1.46011	0.0418379	0.0821288	0.912921	-1.1432	1.42915	1.70541	2.27735	-0.904384	-0.369104	-0.512079	-1.94694	-0.356004	-0.462314
8	142248021	1.46011	0.0418379	0.0821288	0.912921	-1.1432	1.42915	1.70541	2.27735	-0.904384	-0.369104	-0.512079	-1.94694	-0.356004	-0.462314
8	142251553	1.46011	0.0418379	0.0821288	0.912921	-1.1432	1.42915	1.70541	2.27735	-0.904384	-0.369104	-0.512079	-1.94694	-0.356004	-0.462314
8	142257506	1.46011	0.169189	0.360667	0.912921	-0.876412	1.26887	1.99466	1.99701	-1.39603	-0.213005	-0.915721	-1.70686	-0.356004	-0.462314
8	142295965	1.46011	0.169189	0.360667	0.912921	-0.876412	1.26887	1.99466	1.99701	-1.39603	-0.213005	-0.915721	-1.70686	-0.356004	-0.462314
8	142302024	1.46011	0.169189	0.360667	0.912921	-0.876412	1.26887	1.99466	1.99701	-1.39603	-0.213005	-0.915721	-1.70686	-0.356004	-0.462314
8	142305792	1.46011	0.169189	0.360667	0.912921	-0.876412	1.26887	1.99466	1.99701	-1.39603	-0.213005	-0.915721	-1.70686	-0.356004	-0.462314
8	142310657	1.46011	0.169189	0.360667	0.912921	-0.876412	1.26887	1.99466	1.99701	-1.39603	-0.213005	-0.915721	-1.70686	-0.356004	-0.462314
8	142315838	1.46011	0.169189	0.360667	0.912921	-0.876412	1.26887	1.99466	1.99701	-1.39603	-0.213005	-0.915721	-1.70686	-0.356004	-0.462314
8	142323189	1.46011	0.169189	0.360667	0.912921	-0.876412	1.26887	1.99466	1.99701	-1.39603	-0.213005	-0.915721	-1.70686	-0.356004	-0.462314
8	142337734	1.46011	0.169189	0.360667	0.912921	-0.876412	1.26887	1.99466	1.99701	-1.39603	-0.213005	-0.915721	-1.70686	-0.356004	-0.462314
8	142364163	1.46011	0.169189	0.360667	0.912921	-0.876412	1.26887	1.99466	1.99701	-1.39603	-0.213005	-0.915721	-1.70686	-0.356004	-0.462314
8	142366200	1.46011	0.169189	0.360667	0.912921	-0.876412	1.26887	1.99466	1.99701	-1.39603	-0.213005	-0.915721	-1.70686	-0.356004	-0.462314
8	142382757	1.46011	0.169189	0.360667	0.912921	-0.876412	1.26887	1.99466	1.99701	-1.39603	-0.213005	-0.915721	-1.70686	-0.356004	-0.462314
8	142414326	1.46011	0.169189	0.360667	0.912921	-0.876412	1.26887	1.99466	1.99701	-1.39603	-0.213005	-0.915721	-1.70686	-0.356004	-0.462314
8	142453585	1.46011	0.169189	0.360667	0.912921	-0.876412	1.26887	1.99466	1.99701	-1.39603	-0.213005	-0.915721	-1.70686	-0.356004	-0.462314
8	142461694	1.46011	0.0418379	0.360667	0.912921	-0.78113	1.26887	1.99466	1.99701	-1.14872	-0.137647	-0.915721	-1.70686	-0.356004	-0.462314
8	142464967	1.46011	0.0418379	0.360667	0.912921	-0.78113	1.26887	1.99466	1.99701	-1.14872	-0.137647	-0.915721	-1.70686	-0.356004	-0.462314
8	142467575	1.46011	0.0418379	0.360667	0.912921	-0.78113	1.26887	1.99466	1.99701	-1.14872	-0.137647	-0.915721	-1.70686	-0.356004	-0.462314
8	142476529	1.46011	0.0418379	0.360667	0.912921	-0.78113	1.26887	1.99466	1.99701	-1.14872	-0.137647	-0.915721	-1.70686	-0.356004	-0.462314
8	142488994	1.46011	0.0418379	0.360667	0.912921	-0.78113	1.26887	1.99466	1.99701	-1.14872	-0.137647	-0.915721	-1.70686	-0.356004	-0.462314
8	142490120	1.46011	0.0418379	0.360667	0.912921	-0.78113	1.26887	1.99466	1.99701	-1.14872	-0.137647	-0.915721	-1.70686	-0.356004	-0.462314
8	142496058	1.46011	0.0418379	0.360667	0.912921	-0.78113	1.26887	1.99466	1.99701	-1.14872	-0.137647	-0.915721	-1.70686	-0.356004	-0.462314
8	142496142	1.46011	0.0418379	0.360667	0.912921	-0.78113	1.26887	1.99466	1.99701	-1.14872	-0.137647	-0.915721	-1.70686	-0.356004	-0.462314
8	142505578	1.46011	0.0418379	0.360667	0.912921	-0.78113	1.26887	1.99466	1.99701	-1.14872	-0.137647	-0.915721	-1.70686	-0.356004	-0.462314
8	142507908	1.46011	0.0418379	0.360667	0.912921	-0.78113	1.26887	1.99466	1.99701	-1.14872	-0.137647	-0.915721	-1.70686	-0.356004	-0.462314
8	142509050	1.46011	0.0418379	0.360667	0.912921	-0.78113	1.26887	1.99466	1.99701	-1.14872	-0.137647	-0.915721	-1.70686	-0.356004	-0.462314
8	142517222	1.46011	0.0418379	0.360667	0.912921	-0.78113	1.26887	1.99466	1.99701	-1.14872	-0.137647	-0.915721	-1.70686	-0.356004	-0.462314
8	142527473	1.46011	0.0418379	0.360667	0.912921	-0.78113	1.26887	1.99466	1.99701	-1.14872	-0.137647	-0.915721	-1.70686	-0.356004	-0.462314
8	142530251	1.46011	0.0418379	0.360667	0.912921	-0.78113	1.26887	1.99466	1.99701	-1.14872	-0.137647	-0.915721	-1.70686	-0.356004	-0.462314
8	142530711	1.46011	0.0418379	0.360667	0.912921	-0.78113	1.26887	1.99466	1.99701	-1.14872	-0.137647	-0.915721	-1.70686	-0.356004	-0.462314
8	142530964	1.46011	0.0418379	0.360667	0.912921	-0.78113	1.26887	1.99466	1.99701	-1.14872	-0.137647	-0.915721	-1.70686	-0.356004	-0.462314
8	142532935	1.46011	0.0418379	0.360667	0.912921	-0.78113	1.26887	1.99466	1.99701	-1.14872	-0.137647	-0.915721	-1.70686	-0.356004	-0.462314
8	142537715	1.46011	0.0418379	0.360667	0.912921	-0.78113	1.26887	1.99466	1.99701	-1.14872	-0.137647	-0.915721	-1.70686	-0.356004	-0.462314
8	142537934	1.46011	0.0418379	0.360667	0.912921	-0.78113	1.26887	1.99466	1.99701	-1.14872	-0.137647	-0.915721	-1.70686	-0.356004	-0.462314
8	142544410	1.46011	0.0418379	0.360667	0.912921	-0.78113	1.26887	1.99466	1.99701	-1.14872	-0.137647	-0.915721	-1.70686	-0.356004	-0.462314
8	142549778	1.46011	0.0418379	0.360667	0.912921	-0.78113	1.26887	1.99466	1.99701	-1.14872	-0.137647	-0.915721	-1.70686	-0.356004	-0.462314
8	142556805	1.46011	0.0418379	0.360667	0.912921	-0.78113	1.26887	1.99466	1.99701	-1.14872	-0.137647	-0.915721	-1.70686	-0.356004	-0.462314
8	142566820	1.46011	0.0418379	0.360667	0.912921	-0.78113	1.26887	1.99466	1.99701	-1.14872	-0.137647	-0.915721	-1.70686	-0.356004	-0.462314
8	142577813	1.46011	-0.429362	0.0821288	0.632404	-1.07333	1.26887	1.70541	1.99701	-1.14872	-0.288364	-1.11992	-1.70686	-0.356004	-0.462314
8	142584729	1.46011	-0.429362	0.0821288	0.632404	-1.07333	1.26887	1.70541	1.99701	-1.14872	-0.288364	-1.11992	-1.70686	-0.356004	-0.462314
8	142585043	1.46011	-0.429362	0.0821288	0.632404	-1.07333	1.26887	1.70541	1.99701	-1.14872	-0.288364	-1.11992	-1.70686	-0.356004	-0.462314
8	142586110	1.46011	-0.429362	0.0821288	0.632404	-1.07333	1.26887	1.70541	1.99701	-1.14872	-0.288364	-1.11992	-1.70686	-0.356004	-0.462314
8	142593586	1.46011	-0.429362	0.0821288	0.632404	-1.07333	1.26887	1.70541	1.99701	-1.14872	-0.288364	-1.11992	-1.70686	-0.356004	-0.462314
8	142593773	1.46011	-0.429362	0.0821288	0.632404	-1.07333	1.26887	1.70541	1.99701	-1.14872	-0.288364	-1.11992	-1.70686	-0.356004	-0.462314
8	142604299	1.46011	-0.429362	0.0821288	0.632404	-1.07333	1.26887	1.70541	1.99701	-1.14872	-0.288364	-1.11992	-1.70686	-0.356004	-0.462314
8	142620990	1.46011	-0.149189	-0.0571405	0.632404	-1.07333	1.26887	1.41464	1.71666	-1.14872	-0.137647	-1.11992	-1.70686	-0.356004	-0.300434
8	142621485	1.46011	-0.149189	-0.0571405	0.632404	-1.07333	1.26887	1.41464	1.71666	-1.14872	-0.137647	-1.11992	-1.70686	-0.356004	-0.300434
8	142629143	1.46011	-0.149189	-0.0571405	0.632404	-1.07333	1.26887	1.41464	1.71666	-1.14872	-0.137647	-1.11992	-1.70686	-0.356004	-0.300434
8	142649191	1.46011	-0.149189	-0.0571405	0.632404	-1.07333	1.26887	1.41464	1.71666	-1.14872	-0.137647	-1.11992	-1.70686	-0.356004	-0.300434
8	142654591	1.46011	-0.149189	-0.0571405	0.632404	-1.07333	1.26887	1.41464	1.71666	-1.14872	-0.137647	-1.11992	-1.70686	-0.356004	-0.300434
8	142655880	1.46011	-0.149189	-0.0571405	0.632404	-1.07333	1.26887	1.41464	1.71666	-1.14872	-0.137647	-1.11992	-1.70686	-0.356004	-0.300434
8	142656636	1.46011	-0.149189	-0.0571405	0.632404	-1.07333	1.26887	1.41464	1.71666	-1.14872	-0.137647	-1.11992	-1.70686	-0.356004	-0.300434
8	142667068	1.46011	-0.149189	-0.0571405	0.632404	-1.07333	1.26887	1.41464	1.71666	-1.14872	-0.137647	-1.11992	-1.70686	-0.356004	-0.300434
8	142671483	1.46011	-0.149189	-0.0571405	0.632404	-1.07333	1.26887	1.41464	1.71666	-1.14872	-0.137647	-1.11992	-1.70686	-0.356004	-0.300434
8	142684445	1.46011	-0.149189	-0.0571405	0.632404	-1.07333	1.26887	1.41464	1.71666	-1.14872	-0.137647	-1.11992	-1.70686	-0.356004	-0.300434
8	142689315	1.46011	-0.149189	-0.0571405	0.632404	-1.07333	1.26887	1.41464	1.71666	-1.14872	-0.137647	-1.11992	-1.70686	-0.356004	-0.300434
8	142696638	1.46011	-0.149189	-0.0571405	0.632404	-1.07333	1.26887	1.41464	1.71666	-1.14872	-0.137647	-1.11992	-1.70686	-0.356004	-0.300434
8	142703492	1.46011	-0.149189	-0.0571405	0.632404	-1.07333	1.26887	1.41464	1.71666	-1.14872	-0.137647	-1.11992	-1.70686	-0.356004	-0.300434
8	142705898	1.46011	-0.149189	-0.0571405	0.632404	-1.07333	1.26887	1.41464	1.71666	-1.14872	-0.137647	-1.11992	-1.70686	-0.356004	-0.300434
8	142706843	1.46011	-0.149189	-0.0571405	0.632404	-1.07333	1.26887	1.41464	1.71666	-1.14872	-0.137647	-1.11992	-1.70686	-0.356004	-0.300434
8	142710708	1.46011	-0.149189	-0.0571405	0.632404	-1.07333	1.26887	1.41464	1.71666	-1.14872	-0.137647	-1.11992	-1.70686	-0.356004	-0.300434
8	142713568	1.46011	-0.2256	-0.0571405	0.632404	-1.11144	1.26887	1.41464	1.71666	-1.14872	-0.288364	-1.11992	-1.70686	-0.356004	-0.300434
8	142715381	1.46011	-0.2256	-0.0571405	0.632404	-1.11144	1.26887	1.41464	1.71666	-1.14872	-0.288364	-1.11992	-1.70686	-0.356004	-0.300434
8	142827997	1.46011	-0.900562	-0.19641	0.632404	-1.34012	1.1086	1.12538	1.43632	-1.14872	-0.213005	-0.915721	-1.46677	-0.175347	-0.300434
8	142839492	1.46011	-0.900562	-0.19641	0.632404	-1.34012	1.1086	1.12538	1.43632	-1.14872	-0.213005	-0.915721	-1.46677	-0.175347	-0.300434
8	142847158	1.46011	-0.900562	-0.19641	0.632404	-1.34012	1.1086	1.12538	1.43632	-1.14872	-0.213005	-0.915721	-1.46677	-0.175347	-0.300434
8	142866345	1.85524	0.0418379	-0.0571405	0.632404	-0.450818	1.1086	1.12538	1.99701	-0.904384	0.406007	-0.307884	-0.503918	0.00531069	-0.300434
8	142911114	1.85524	0.0418379	-0.0571405	0.632404	-0.450818	1.1086	1.12538	1.99701	-0.904384	0.406007	-0.307884	-0.503918	0.00531069	-0.300434
8	142921869	1.85524	0.0418379	-0.0571405	0.632404	-0.450818	1.1086	1.12538	1.99701	-0.904384	0.406007	-0.307884	-0.503918	0.00531069	-0.300434
8	142923384	1.85524	0.0418379	-0.0571405	0.632404	-0.450818	1.1086	1.12538	1.99701	-0.904384	0.406007	-0.307884	-0.503918	0.00531069	-0.300434
8	142932284	1.85524	0.0418379	-0.0571405	0.632404	-0.450818	1.1086	1.12538	1.99701	-0.904384	0.406007	-0.307884	-0.503918	0.00531069	-0.300434
8	142934184	1.85524	0.0418379	-0.0571405	0.632404	-0.450818	1.1086	1.12538	1.99701	-0.904384	0.406007	-0.307884	-0.503918	0.00531069	-0.300434
8	142942631	1.85524	0.0418379	-0.0571405	0.632404	-0.450818	1.1086	1.12538	1.99701	-0.904384	0.406007	-0.307884	-0.503918	0.00531069	-0.300434
8	142949112	1.85524	0.0418379	-0.0571405	0.632404	-0.450818	1.1086	1.12538	1.99701	-0.904384	0.406007	-0.307884	-0.503918	0.00531069	-0.300434
8	142950775	1.85524	0.0418379	-0.0571405	0.632404	-0.450818	1.1086	1.12538	1.99701	-0.904384	0.406007	-0.307884	-0.503918	0.00531069	-0.300434
8	142972383	1.85524	0.0418379	-0.0571405	0.632404	-0.450818	1.1086	1.12538	1.99701	-0.904384	0.406007	-0.307884	-0.503918	0.00531069	-0.300434
8	142986509	1.85524	0.0418379	-0.0571405	0.632404	-0.450818	1.1086	1.12538	1.99701	-0.904384	0.406007	-0.307884	-0.503918	0.00531069	-0.300434
8	142990575	1.85524	0.0418379	-0.0571405	0.632404	-0.450818	1.1086	1.12538	1.99701	-0.904384	0.406007	-0.307884	-0.503918	0.00531069	-0.300434
8	142990646	1.85524	0.0418379	-0.0571405	0.632404	-0.450818	1.1086	1.12538	1.99701	-0.904384	0.406007	-0.307884	-0.503918	0.00531069	-0.300434
8	143008808	1.85524	0.0927784	-0.0571405	0.632404	-0.615974	1.1086	1.12538	1.99701	-0.904384	0.562106	0.0981332	-0.503918	-0.175347	0.0210134
8	143010636	1.85524	0.0927784	-0.0571405	0.632404	-0.615974	1.1086	1.12538	1.99701	-0.904384	0.562106	0.0981332	-0.503918	-0.175347	0.0210134
8	143034048	1.85524	0.0927784	-0.0571405	0.632404	-0.615974	1.1086	1.12538	1.99701	-0.904384	0.562106	0.0981332	-0.503918	-0.175347	0.0210134
8	143057986	1.85524	0.0927784	-0.0571405	0.632404	-0.615974	1.1086	1.12538	1.99701	-0.904384	0.562106	0.0981332	-0.503918	-0.175347	0.0210134
8	143074699	1.06268	0.2456	0.221398	0.632404	-0.520691	0.950556	1.12538	1.99701	-1.14872	0.718205	0.299954	-0.503918	-0.175347	0.0210134
8	143087187	1.06268	0.2456	0.221398	0.632404	-0.520691	0.950556	1.12538	1.99701	-1.14872	0.718205	0.299954	-0.503918	-0.175347	0.0210134
8	143103398	1.06268	0.2456	0.221398	0.632404	-0.520691	0.950556	1.12538	1.99701	-1.14872	0.718205	0.299954	-0.503918	-0.175347	0.0210134
8	143107657	1.06268	0.2456	0.221398	0.632404	-0.520691	0.950556	1.12538	1.99701	-1.14872	0.718205	0.299954	-0.503918	-0.175347	0.0210134
8	143108079	1.06268	0.2456	0.221398	0.632404	-0.520691	0.950556	1.12538	1.99701	-1.14872	0.718205	0.299954	-0.503918	-0.175347	0.0210134
8	143114379	1.06268	0.2456	0.221398	0.632404	-0.520691	0.950556	1.12538	1.99701	-1.14872	0.718205	0.299954	-0.503918	-0.175347	0.0210134
8	143116776	1.06268	0.2456	0.221398	0.632404	-0.520691	0.950556	1.12538	1.99701	-1.14872	0.718205	0.299954	-0.503918	-0.175347	0.0210134
8	143121557	1.06268	0.2456	0.221398	0.632404	-0.520691	0.950556	1.12538	1.99701	-1.14872	0.718205	0.299954	-0.503918	-0.175347	0.0210134
8	143126970	1.06268	0.2456	0.221398	0.632404	-0.520691	0.950556	1.12538	1.99701	-1.14872	0.718205	0.299954	-0.503918	-0.175347	0.0210134
8	143147535	1.06268	0.2456	0.221398	0.632404	-0.520691	0.950556	1.12538	1.99701	-1.14872	0.718205	0.299954	-0.503918	-0.175347	0.0210134
8	143147708	1.06268	0.2456	0.221398	0.632404	-0.520691	0.950556	1.12538	1.99701	-1.14872	0.718205	0.299954	-0.503918	-0.175347	0.0210134
8	143156531	1.06268	0.2456	0.221398	0.632404	-0.520691	0.950556	1.12538	1.99701	-1.14872	0.718205	0.299954	-0.503918	-0.175347	0.0210134
8	143182515	0.667547	0.449362	0.499937	0.632404	-0.419057	1.26887	1.12538	1.99701	-1.39603	0.642847	0.0981332	-0.503918	0.183231	0.0210134
8	143184571	0.667547	0.449362	0.499937	0.632404	-0.419057	1.26887	1.12538	1.99701	-1.39603	0.642847	0.0981332	-0.503918	0.183231	0.0210134
8	143190003	0.667547	0.449362	0.499937	0.632404	-0.419057	1.26887	1.12538	1.99701	-1.39603	0.642847	0.0981332	-0.503918	0.183231	0.0210134
8	143195007	0.667547	0.449362	0.499937	0.632404	-0.419057	1.26887	1.12538	1.99701	-1.39603	0.642847	0.0981332	-0.503918	0.183231	0.0210134
8	143202173	0.667547	0.449362	0.499937	0.632404	-0.419057	1.26887	1.12538	1.99701	-1.39603	0.642847	0.0981332	-0.503918	0.183231	0.0210134
8	143207378	0.667547	0.449362	0.499937	0.632404	-0.419057	1.26887	1.12538	1.99701	-1.39603	0.642847	0.0981332	-0.503918	0.183231	0.0210134
8	143211177	0.667547	0.449362	0.499937	0.632404	-0.419057	1.26887	1.12538	1.99701	-1.39603	0.642847	0.0981332	-0.503918	0.183231	0.0210134
8	143222202	0.667547	0.449362	0.499937	0.632404	-0.419057	1.26887	1.12538	1.99701	-1.39603	0.642847	0.0981332	-0.503918	0.183231	0.0210134
8	143228354	0.667547	0.449362	0.499937	0.632404	-0.419057	1.26887	1.12538	1.99701	-1.39603	0.642847	0.0981332	-0.503918	0.183231	0.0210134
8	143233312	0.667547	0.449362	0.499937	0.632404	-0.419057	1.26887	1.12538	1.99701	-1.39603	0.642847	0.0981332	-0.503918	0.183231	0.0210134
8	143249252	0.667547	0.7168	0.360667	0.632404	-0.190379	1.42915	1.12538	1.71666	-1.39603	0.718205	-0.106062	-0.744005	0.725203	0.0210134
8	143249727	0.667547	0.7168	0.360667	0.632404	-0.190379	1.42915	1.12538	1.71666	-1.39603	0.718205	-0.106062	-0.744005	0.725203	0.0210134
8	143265173	0.667547	0.7168	0.360667	0.632404	-0.190379	1.42915	1.12538	1.71666	-1.39603	0.718205	-0.106062	-0.744005	0.725203	0.0210134
8	143270729	0.667547	0.7168	0.360667	0.632404	-0.190379	1.42915	1.12538	1.71666	-1.39603	0.718205	-0.106062	-0.744005	0.725203	0.0210134
8	143274934	0.667547	0.7168	0.360667	0.632404	-0.190379	1.42915	1.12538	1.71666	-1.39603	0.718205	-0.106062	-0.744005	0.725203	0.0210134
8	143274986	0.667547	0.7168	0.360667	0.632404	-0.190379	1.42915	1.12538	1.71666	-1.39603	0.718205	-0.106062	-0.744005	0.725203	0.0210134
8	143278699	0.667547	0.7168	0.360667	0.632404	-0.190379	1.42915	1.12538	1.71666	-1.39603	0.718205	-0.106062	-0.744005	0.725203	0.0210134
8	143301529	0.667547	0.7168	0.360667	0.632404	-0.190379	1.42915	1.12538	1.71666	-1.39603	0.718205	-0.106062	-0.744005	0.725203	0.0210134
8	143305232	0.667547	0.7168	0.360667	0.632404	-0.190379	1.42915	1.12538	1.71666	-1.39603	0.718205	-0.106062	-0.744005	0.725203	0.0210134
8	143312933	0.667547	0.7168	0.360667	0.632404	-0.190379	1.42915	1.12538	1.71666	-1.39603	0.718205	-0.106062	-0.744005	0.725203	0.0210134
8	143319470	0.667547	0.7168	0.360667	0.632404	-0.190379	1.42915	1.12538	1.71666	-1.39603	0.718205	-0.106062	-0.744005	0.725203	0.0210134
8	143323109	0.667547	0.7168	0.360667	0.632404	-0.190379	1.42915	1.12538	1.71666	-1.39603	0.718205	-0.106062	-0.744005	0.725203	0.0210134
8	143388250	0.667547	0.678595	0.360667	0.632404	-0.190379	1.42915	1.12538	1.71666	-1.64335	0.798946	-0.106062	-0.744005	0.725203	0.0210134
8	143394208	0.667547	0.678595	0.360667	0.632404	-0.190379	1.42915	1.12538	1.71666	-1.64335	0.798946	-0.106062	-0.744005	0.725203	0.0210134
8	143403693	0.667547	0.678595	0.360667	0.632404	-0.190379	1.42915	1.12538	1.71666	-1.64335	0.798946	-0.106062	-0.744005	0.725203	0.0210134
8	143405289	0.667547	0.678595	0.360667	0.632404	-0.190379	1.42915	1.12538	1.71666	-1.64335	0.798946	-0.106062	-0.744005	0.725203	0.0210134
8	143416412	0.667547	0.678595	0.360667	0.632404	-0.190379	1.42915	1.12538	1.71666	-1.64335	0.798946	-0.106062	-0.744005	0.725203	0.0210134
8	143443810	0.667547	0.678595	0.360667	0.632404	-0.190379	1.42915	1.12538	1.71666	-1.64335	0.798946	-0.106062	-0.744005	0.725203	0.0210134
8	143458833	0.667547	0.678595	0.360667	0.632404	-0.190379	1.42915	1.12538	1.71666	-1.64335	0.798946	-0.106062	-0.744005	0.725203	0.0210134
8	143480669	0.667547	0.678595	0.360667	0.632404	-0.190379	1.42915	1.12538	1.71666	-1.64335	0.798946	-0.106062	-0.744005	0.725203	0.0210134
8	143500243	0.667547	0.678595	0.360667	0.632404	-0.190379	1.42915	1.12538	1.71666	-1.64335	0.798946	-0.106062	-0.744005	0.725203	0.0210134
8	143514434	0.667547	0.678595	0.360667	0.632404	-0.190379	1.42915	1.12538	1.71666	-1.64335	0.798946	-0.106062	-0.744005	0.725203	0.0210134
8	143528511	0.667547	0.678595	0.360667	0.632404	-0.190379	1.42915	1.12538	1.71666	-1.64335	0.798946	-0.106062	-0.744005	0.725203	0.0210134
8	143566729	0.667547	0.678595	0.360667	0.632404	-0.190379	1.42915	1.12538	1.71666	-1.64335	0.798946	-0.106062	-0.744005	0.725203	0.0210134
8	143587121	0.667547	0.678595	0.360667	0.632404	-0.190379	1.42915	1.12538	1.71666	-1.64335	0.798946	-0.106062	-0.744005	0.725203	0.0210134
8	143612149	0.667547	0.0927784	0.0821288	0.632404	-0.253901	1.42915	0.836125	1.43632	-1.88768	0.406007	-0.7139	-0.744005	0.725203	0.0210134
8	143686995	0.667547	0.0927784	0.0821288	0.632404	-0.253901	1.42915	0.836125	1.43632	-1.88768	0.406007	-0.7139	-0.744005	0.725203	0.0210134
8	143751864	0.667547	0.130984	0.0821288	0.354461	-0.22214	1.42915	1.12538	1.15597	-1.64335	0.330649	-0.307884	-1.22668	0.905861	-0.140867
8	143761931	0.667547	0.130984	0.0821288	0.354461	-0.22214	1.42915	1.12538	1.15597	-1.64335	0.330649	-0.307884	-1.22668	0.905861	-0.140867
8	143765885	0.667547	0.130984	0.0821288	0.354461	-0.22214	1.42915	1.12538	1.15597	-1.64335	0.330649	-0.307884	-1.22668	0.905861	-0.140867
8	143784971	0.667547	0.130984	0.0821288	0.354461	-0.22214	1.42915	1.12538	1.15597	-1.64335	0.330649	-0.307884	-1.22668	0.905861	-0.140867
8	143785659	0.667547	0.130984	0.0821288	0.354461	-0.22214	1.42915	1.12538	1.15597	-1.64335	0.330649	-0.307884	-1.22668	0.905861	-0.140867
8	143819383	0.667547	0.130984	0.0821288	0.354461	-0.22214	1.42915	1.12538	1.15597	-1.64335	0.330649	-0.307884	-1.22668	0.905861	-0.140867
8	143824373	0.667547	0.130984	0.0821288	0.354461	-0.22214	1.42915	1.12538	1.15597	-1.64335	0.330649	-0.307884	-1.22668	0.905861	-0.140867
8	143824483	0.667547	0.130984	0.0821288	0.354461	-0.22214	1.42915	1.12538	1.15597	-1.64335	0.330649	-0.307884	-1.22668	0.905861	-0.140867
8	143830359	0.667547	0.130984	0.0821288	0.354461	-0.22214	1.42915	1.12538	1.15597	-1.64335	0.330649	-0.307884	-1.22668	0.905861	-0.140867
8	143842901	0.667547	0.130984	0.0821288	0.354461	-0.22214	1.42915	1.12538	1.15597	-1.64335	0.330649	-0.307884	-1.22668	0.905861	-0.140867
8	143871387	0.667547	0.130984	0.0821288	0.354461	-0.22214	1.42915	1.12538	1.15597	-1.64335	0.330649	-0.307884	-1.22668	0.905861	-0.140867
8	143902692	0.667547	0.130984	0.0821288	0.354461	-0.22214	1.42915	1.12538	1.15597	-1.64335	0.330649	-0.307884	-1.22668	0.905861	-0.140867
8	143903463	0.667547	0.0418379	0.0821288	0.354461	-0.190379	1.42915	1.12538	1.15597	-1.64335	0.486748	-0.106062	-1.22668	1.08378	-0.140867
8	143906396	0.667547	0.0418379	0.0821288	0.354461	-0.190379	1.42915	1.12538	1.15597	-1.64335	0.486748	-0.106062	-1.22668	1.08378	-0.140867
8	143912840	0.667547	0.0418379	0.0821288	0.354461	-0.190379	1.42915	1.12538	1.15597	-1.64335	0.486748	-0.106062	-1.22668	1.08378	-0.140867
8	143920297	0.667547	0.0418379	0.0821288	0.354461	-0.190379	1.42915	1.12538	1.15597	-1.64335	0.486748	-0.106062	-1.22668	1.08378	-0.140867
8	143920340	0.667547	0.0418379	0.0821288	0.354461	-0.190379	1.42915	1.12538	1.15597	-1.64335	0.486748	-0.106062	-1.22668	1.08378	-0.140867
8	143922620	0.667547	0.0418379	0.0821288	0.354461	-0.190379	1.42915	1.12538	1.15597	-1.64335	0.486748	-0.106062	-1.22668	1.08378	-0.140867
8	143923250	0.667547	0.0418379	0.0821288	0.354461	-0.190379	1.42915	1.12538	1.15597	-1.64335	0.486748	-0.106062	-1.22668	1.08378	-0.140867
8	143928233	0.667547	0.0418379	0.0821288	0.354461	-0.190379	1.42915	1.12538	1.15597	-1.64335	0.486748	-0.106062	-1.22668	1.08378	-0.140867
8	143954223	0.667547	0.0418379	0.0821288	0.354461	-0.190379	1.42915	1.12538	1.15597	-1.64335	0.486748	-0.106062	-1.22668	1.08378	-0.140867
8	143955657	0.667547	0.0418379	0.0821288	0.354461	-0.190379	1.42915	1.12538	1.15597	-1.64335	0.486748	-0.106062	-1.22668	1.08378	-0.140867
8	143967432	0.667547	0.0418379	0.0821288	0.354461	-0.190379	1.42915	1.12538	1.15597	-1.64335	0.486748	-0.106062	-1.22668	1.08378	-0.140867
8	143982392	0.667547	0.0418379	0.0821288	0.354461	-0.190379	1.42915	1.12538	1.15597	-1.64335	0.486748	-0.106062	-1.22668	1.08378	-0.140867
8	143984880	0.667547	0.0418379	0.0821288	0.354461	-0.190379	1.42915	1.12538	1.15597	-1.64335	0.486748	-0.106062	-1.22668	1.08378	-0.140867
8	143986701	0.667547	0.0418379	0.0821288	0.354461	-0.190379	1.42915	1.12538	1.15597	-1.64335	0.486748	-0.106062	-1.22668	1.08378	-0.140867
8	144002184	0.667547	0.0418379	0.0821288	0.354461	-0.190379	1.42915	1.12538	1.15597	-1.64335	0.486748	-0.106062	-1.22668	1.08378	-0.140867
8	144005285	0.667547	0.0418379	0.0821288	0.354461	-0.190379	1.42915	1.12538	1.15597	-1.64335	0.486748	-0.106062	-1.22668	1.08378	-0.140867
8	144006073	0.667547	0.0418379	0.0821288	0.354461	-0.190379	1.42915	1.12538	1.15597	-1.64335	0.486748	-0.106062	-1.22668	1.08378	-0.140867
8	144007939	0.667547	0.0418379	0.0821288	0.354461	-0.190379	1.42915	1.12538	1.15597	-1.64335	0.486748	-0.106062	-1.22668	1.08378	-0.140867
8	144008181	0.667547	0.0418379	0.0821288	0.354461	-0.190379	1.42915	1.12538	1.15597	-1.64335	0.486748	-0.106062	-1.22668	1.08378	-0.140867
8	144093864	0.667547	0.0418379	0.0821288	0.354461	-0.190379	1.42915	1.12538	1.15597	-1.64335	0.486748	-0.106062	-1.22668	1.08378	-0.140867
8	144124512	0.667547	0.0418379	0.0821288	0.354461	-0.190379	1.42915	1.12538	1.15597	-1.64335	0.486748	-0.106062	-1.22668	1.08378	-0.140867
8	144146404	0.667547	0.0418379	0.0821288	0.354461	-0.190379	1.42915	1.12538	1.15597	-1.64335	0.486748	-0.106062	-1.22668	1.08378	-0.140867
8	144158342	0.667547	0.0418379	0.0821288	0.354461	-0.190379	1.42915	1.12538	1.15597	-1.64335	0.486748	-0.106062	-1.22668	1.08378	-0.140867
8	144169091	0.667547	0.0418379	0.0821288	0.354461	-0.190379	1.42915	1.12538	1.15597	-1.64335	0.486748	-0.106062	-1.22668	1.08378	-0.140867
8	144170824	0.667547	0.0418379	0.0821288	0.354461	-0.190379	1.42915	1.12538	1.15597	-1.64335	0.486748	-0.106062	-1.22668	1.08378	-0.140867
8	144179460	0.667547	0.0418379	0.0821288	0.354461	-0.190379	1.42915	1.12538	1.15597	-1.64335	0.486748	-0.106062	-1.22668	1.08378	-0.140867
8	144201854	0.667547	0.0418379	0.0821288	0.354461	-0.190379	1.42915	1.12538	1.15597	-1.64335	0.486748	-0.106062	-1.22668	1.08378	-0.140867
8	144216966	0.667547	-0.314746	-0.19641	0.0739443	-0.584213	1.26887	0.256103	0.875625	-1.64335	0.0991922	-0.512079	-0.986593	0.725203	-0.300434
8	144229103	0.667547	-0.314746	-0.19641	0.0739443	-0.584213	1.26887	0.256103	0.875625	-1.64335	0.0991922	-0.512079	-0.986593	0.725203	-0.300434
8	144236881	0.667547	-0.314746	-0.19641	0.0739443	-0.584213	1.26887	0.256103	0.875625	-1.64335	0.0991922	-0.512079	-0.986593	0.725203	-0.300434
8	144244764	0.667547	-0.314746	-0.19641	0.0739443	-0.584213	1.26887	0.256103	0.875625	-1.64335	0.0991922	-0.512079	-0.986593	0.725203	-0.300434
8	144258705	1.06268	-0.110984	-0.0571405	0.0739443	-0.584213	1.26887	0.256103	0.593764	-1.64335	0.0184514	-0.7139	-0.744005	0.725203	-0.300434
8	144266114	1.06268	-0.110984	-0.0571405	0.0739443	-0.584213	1.26887	0.256103	0.593764	-1.64335	0.0184514	-0.7139	-0.744005	0.725203	-0.300434
8	144283651	1.06268	-0.110984	-0.0571405	0.0739443	-0.584213	1.26887	0.256103	0.593764	-1.64335	0.0184514	-0.7139	-0.744005	0.725203	-0.300434
8	144284479	1.06268	-0.110984	-0.0571405	0.0739443	-0.584213	1.26887	0.256103	0.593764	-1.64335	0.0184514	-0.7139	-0.744005	0.725203	-0.300434
8	144310057	1.06268	-0.110984	-0.0571405	0.0739443	-0.584213	1.26887	0.256103	0.593764	-1.64335	0.0184514	-0.7139	-0.744005	0.725203	-0.300434
8	144330452	1.06268	-0.110984	-0.0571405	0.0739443	-0.584213	1.26887	0.256103	0.593764	-1.64335	0.0184514	-0.7139	-0.744005	0.725203	-0.300434
8	144335295	1.06268	-0.110984	-0.0571405	0.0739443	-0.584213	1.26887	0.256103	0.593764	-1.64335	0.0184514	-0.7139	-0.744005	0.725203	-0.300434
8	144339053	1.06268	-0.110984	-0.0571405	0.0739443	-0.584213	1.26887	0.256103	0.593764	-1.64335	0.0184514	-0.7139	-0.744005	0.725203	-0.300434
8	144376881	1.06268	-0.110984	-0.0571405	0.0739443	-0.584213	1.26887	0.256103	0.593764	-1.64335	0.0184514	-0.7139	-0.744005	0.725203	-0.300434
8	144387485	1.06268	-0.110984	-0.0571405	0.0739443	-0.584213	1.26887	0.256103	0.593764	-1.64335	0.0184514	-0.7139	-0.744005	0.725203	-0.300434
8	144411767	1.06268	-0.110984	-0.0571405	0.0739443	-0.584213	1.26887	0.256103	0.593764	-1.64335	0.0184514	-0.7139	-0.744005	0.725203	-0.300434
8	144413416	1.06268	-0.110984	-0.0571405	0.0739443	-0.584213	1.26887	0.256103	0.593764	-1.64335	0.0184514	-0.7139	-0.744005	0.725203	-0.300434
8	144420930	1.06268	-0.110984	-0.0571405	0.0739443	-0.584213	1.26887	0.256103	0.593764	-1.64335	0.0184514	-0.7139	-0.744005	0.725203	-0.300434
8	144425247	1.06268	-0.110984	-0.0571405	0.0739443	-0.584213	1.26887	0.256103	0.593764	-1.64335	0.0184514	-0.7139	-0.744005	0.725203	-0.300434
8	144438516	1.06268	-0.110984	-0.0571405	0.0739443	-0.584213	1.26887	0.256103	0.593764	-1.64335	0.0184514	-0.7139	-0.744005	0.725203	-0.300434
8	144477853	1.06268	-0.110984	-0.0571405	0.0739443	-0.584213	1.26887	0.256103	0.593764	-1.64335	0.0184514	-0.7139	-0.744005	0.725203	-0.300434
8	144484673	1.06268	-0.110984	-0.0571405	0.0739443	-0.584213	1.26887	0.256103	0.593764	-1.64335	0.0184514	-0.7139	-0.744005	0.725203	-0.300434
8	144526905	1.06268	-0.2256	-0.332282	0.0739443	-0.914525	1.42915	0.256103	0.875625	-1.88768	-0.213005	-0.915721	-0.986593	0.725203	-0.621881
8	144543160	1.06268	-0.2256	-0.332282	0.0739443	-0.914525	1.42915	0.256103	0.875625	-1.88768	-0.213005	-0.915721	-0.986593	0.725203	-0.621881
8	144565905	1.06268	-0.2256	-0.332282	0.0739443	-0.914525	1.42915	0.256103	0.875625	-1.88768	-0.213005	-0.915721	-0.986593	0.725203	-0.621881
8	144568375	1.06268	-0.2256	-0.332282	0.0739443	-0.914525	1.42915	0.256103	0.875625	-1.88768	-0.213005	-0.915721	-0.986593	0.725203	-0.621881
8	144571431	1.06268	-0.2256	-0.332282	0.0739443	-0.914525	1.42915	0.256103	0.875625	-1.88768	-0.213005	-0.915721	-0.986593	0.725203	-0.621881
8	144584780	1.06268	-0.2256	-0.332282	0.0739443	-0.914525	1.42915	0.256103	0.875625	-1.88768	-0.213005	-0.915721	-0.986593	0.725203	-0.621881
8	144613680	1.06268	-0.2256	-0.332282	0.0739443	-0.914525	1.42915	0.256103	0.875625	-1.88768	-0.213005	-0.915721	-0.986593	0.725203	-0.621881
8	144621839	1.06268	-0.2256	-0.332282	0.0739443	-0.914525	1.42915	0.256103	0.875625	-1.88768	-0.213005	-0.915721	-0.986593	0.725203	-0.621881
8	144669392	1.06268	-0.2256	-0.332282	0.0739443	-0.914525	1.42915	0.256103	0.875625	-1.88768	-0.213005	-0.915721	-0.986593	0.725203	-0.621881
8	144689146	1.06268	-0.2256	-0.332282	0.0739443	-0.914525	1.42915	0.256103	0.875625	-1.88768	-0.213005	-0.915721	-0.986593	0.725203	-0.621881
8	144722192	1.06268	-0.709535	-0.75009	0.0739443	-1.07333	1.26887	0.256103	0.875625	-2.135	-0.75666	-0.512079	-0.744005	0.725203	-0.781449
8	144725063	1.06268	-0.709535	-0.75009	0.0739443	-1.07333	1.26887	0.256103	0.875625	-2.135	-0.75666	-0.512079	-0.744005	0.725203	-0.781449
8	144732026	1.06268	-0.709535	-0.75009	0.0739443	-1.07333	1.26887	0.256103	0.875625	-2.135	-0.75666	-0.512079	-0.744005	0.725203	-0.781449
8	144732450	1.06268	-0.709535	-0.75009	0.0739443	-1.07333	1.26887	0.256103	0.875625	-2.135	-0.75666	-0.512079	-0.744005	0.725203	-0.781449
8	144735347	1.06268	-0.709535	-0.75009	0.0739443	-1.07333	1.26887	0.256103	0.875625	-2.135	-0.75666	-0.512079	-0.744005	0.725203	-0.781449
8	144756386	1.06268	-0.709535	-0.75009	0.0739443	-1.07333	1.26887	0.256103	0.875625	-2.135	-0.75666	-0.512079	-0.744005	0.725203	-0.781449
8	144788265	1.06268	-0.709535	-0.75009	0.0739443	-1.07333	1.26887	0.256103	0.875625	-2.135	-0.75666	-0.512079	-0.744005	0.725203	-0.781449
8	144791126	1.06268	-0.709535	-0.75009	0.0739443	-1.07333	1.26887	0.256103	0.875625	-2.135	-0.75666	-0.512079	-0.744005	0.725203	-0.781449
8	144880924	1.06268	-0.709535	-0.75009	0.0739443	-1.07333	1.26887	0.256103	0.875625	-2.135	-0.75666	-0.512079	-0.744005	0.725203	-0.781449
8	144882423	1.06268	-0.709535	-0.75009	0.0739443	-1.07333	1.26887	0.256103	0.875625	-2.135	-0.75666	-0.512079	-0.744005	0.725203	-0.781449
8	144894496	1.06268	-0.900562	-0.75009	0.0739443	-1.34012	1.26887	0.256103	0.875625	-2.135	-0.681302	-0.512079	-0.744005	0.725203	-0.781449
8	144927272	1.06268	-0.900562	-0.75009	0.0739443	-1.34012	1.26887	0.256103	0.875625	-2.135	-0.681302	-0.512079	-0.744005	0.725203	-0.781449
8	144929811	1.06268	-0.900562	-0.75009	0.0739443	-1.34012	1.26887	0.256103	0.875625	-2.135	-0.681302	-0.512079	-0.744005	0.725203	-0.781449
8	144956400	1.06268	-0.900562	-0.75009	0.0739443	-1.34012	1.26887	0.256103	0.875625	-2.135	-0.681302	-0.512079	-0.744005	0.725203	-0.781449
8	144956464	1.06268	-0.900562	-0.75009	0.0739443	-1.34012	1.26887	0.256103	0.875625	-2.135	-0.681302	-0.512079	-0.744005	0.725203	-0.781449
8	144966958	1.06268	-1.53732	-0.88936	0.0739443	-1.861	1.1086	0.256103	0.593764	-2.135	-0.681302	-0.7139	-0.986593	0.725203	-1.26478
8	144968996	1.06268	-1.53732	-0.88936	0.0739443	-1.861	1.1086	0.256103	0.593764	-2.135	-0.681302	-0.7139	-0.986593	0.725203	-1.26478
8	144974963	1.06268	-1.53732	-0.88936	0.0739443	-1.861	1.1086	0.256103	0.593764	-2.135	-0.681302	-0.7139	-0.986593	0.725203	-1.26478
8	144975935	1.06268	-1.53732	-0.88936	0.0739443	-1.861	1.1086	0.256103	0.593764	-2.135	-0.681302	-0.7139	-0.986593	0.725203	-1.26478
8	145081248	1.06268	-1.53732	-0.88936	0.0739443	-1.861	1.1086	0.256103	0.593764	-2.135	-0.681302	-0.7139	-0.986593	0.725203	-1.26478
8	145277328	1.06268	-1.61373	-1.1645	0.0739443	-2.02615	1.1086	0.256103	0.593764	-2.135	-0.600561	-0.7139	-0.986593	0.363888	-1.42434
8	145286483	1.06268	-1.61373	-1.1645	0.0739443	-2.02615	1.1086	0.256103	0.593764	-2.135	-0.600561	-0.7139	-0.986593	0.363888	-1.42434
8	145504343	1.06268	-1.61373	-1.1645	0.0739443	-2.02615	1.1086	0.256103	0.593764	-2.135	-0.600561	-0.7139	-0.986593	0.363888	-1.42434
8	145509128	1.06268	-1.61373	-1.1645	0.0739443	-2.02615	1.1086	0.256103	0.593764	-2.135	-0.600561	-0.7139	-0.986593	0.363888	-1.42434
8	145569535	1.06268	-2.21228	-1.30377	0.0739443	-2.29294	0.950556	0.256103	0.313419	-2.135	-0.832018	-1.11992	-0.986593	0.00531069	-1.42434
8	145580984	1.06268	-2.21228	-1.30377	0.0739443	-2.29294	0.950556	0.256103	0.313419	-2.135	-0.832018	-1.11992	-0.986593	0.00531069	-1.42434
8	145631197	1.06268	-2.21228	-1.30377	0.0739443	-2.29294	0.950556	0.256103	0.313419	-2.135	-0.832018	-1.11992	-0.986593	0.00531069	-1.42434
8	145687475	1.06268	-2.21228	-1.30377	0.0739443	-2.29294	0.950556	0.256103	0.313419	-2.135	-0.832018	-1.11992	-0.986593	0.00531069	-1.42434
8	145705213	1.06268	-2.21228	-1.30377	0.0739443	-2.29294	0.950556	0.256103	0.313419	-2.135	-0.832018	-1.11992	-0.986593	0.00531069	-1.42434
8	145785009	1.06268	-2.21228	-1.30377	0.0739443	-2.29294	0.950556	0.256103	0.313419	-2.135	-0.832018	-1.11992	-0.986593	0.00531069	-1.42434
8	145802447	1.06268	-2.21228	-1.30377	0.0739443	-2.29294	0.950556	0.256103	0.313419	-2.135	-0.832018	-1.11992	-0.986593	0.00531069	-1.42434
8	145818782	1.06268	-2.21228	-1.30377	0.0739443	-2.29294	0.950556	0.256103	0.313419	-2.135	-0.832018	-1.11992	-0.986593	0.00531069	-1.42434
8	145846570	1.06268	-2.21228	-1.30377	0.0739443	-2.29294	0.950556	0.256103	0.313419	-2.135	-0.832018	-1.11992	-0.986593	0.00531069	-1.42434
8	145854991	1.06268	-2.21228	-1.30377	0.0739443	-2.29294	0.950556	0.256103	0.313419	-2.135	-0.832018	-1.11992	-0.986593	0.00531069	-1.42434
8	145856021	1.06268	-2.21228	-1.30377	0.0739443	-2.29294	0.950556	0.256103	0.313419	-2.135	-0.832018	-1.11992	-0.986593	0.00531069	-1.42434
8	145919126	1.06268	-2.21228	-1.30377	0.0739443	-2.29294	0.950556	0.256103	0.313419	-2.135	-0.832018	-1.11992	-0.986593	0.00531069	-1.42434
8	145947776	1.06268	-2.37784	-1.30377	0.0739443	-2.35646	0.790284	-0.0331543	0.313419	-2.38231	-1.14422	-1.11992	-1.22668	0.00531069	-1.42434
8	145990480	1.06268	-2.37784	-1.30377	0.0739443	-2.35646	0.790284	-0.0331543	0.313419	-2.38231	-1.14422	-1.11992	-1.22668	0.00531069	-1.42434
8	146011111	1.06268	-2.37784	-1.30377	0.0739443	-2.35646	0.790284	-0.0331543	0.313419	-2.38231	-1.14422	-1.11992	-1.22668	0.00531069	-1.42434
8	146024952	1.06268	-2.37784	-1.30377	0.0739443	-2.35646	0.790284	-0.0331543	0.313419	-2.38231	-1.14422	-1.11992	-1.22668	0.00531069	-1.42434
8	146044055	1.06268	-2.37784	-1.30377	0.0739443	-2.35646	0.790284	-0.0331543	0.313419	-2.38231	-1.14422	-1.11992	-1.22668	0.00531069	-1.42434
8	146050996	1.06268	-2.37784	-1.30377	0.0739443	-2.35646	0.790284	-0.0331543	0.313419	-2.38231	-1.14422	-1.11992	-1.22668	0.00531069	-1.42434
8	146067054	1.06268	-2.37784	-1.30377	0.0739443	-2.35646	0.790284	-0.0331543	0.313419	-2.38231	-1.14422	-1.11992	-1.22668	0.00531069	-1.42434
8	146070496	1.06268	-2.37784	-1.30377	0.0739443	-2.35646	0.790284	-0.0331543	0.313419	-2.38231	-1.14422	-1.11992	-1.22668	0.00531069	-1.42434
8	146135866	1.06268	-2.37784	-1.30377	0.0739443	-2.35646	0.790284	-0.0331543	0.313419	-2.38231	-1.14422	-1.11992	-1.22668	0.00531069	-1.42434
8	146145702	1.06268	-2.37784	-1.30377	0.0739443	-2.35646	0.790284	-0.0331543	0.313419	-2.38231	-1.14422	-1.11992	-1.22668	0.00531069	-1.42434
8	146149476	1.06268	-2.37784	-1.30377	0.0739443	-2.35646	0.790284	-0.0331543	0.313419	-2.38231	-1.14422	-1.11992	-1.22668	0.00531069	-1.42434
8	146151479	1.06268	-2.37784	-1.30377	0.0739443	-2.35646	0.790284	-0.0331543	0.313419	-2.38231	-1.14422	-1.11992	-1.22668	0.00531069	-1.42434
8	146171437	1.06268	-2.37784	-1.30377	0.0739443	-2.35646	0.790284	-0.0331543	0.313419	-2.38231	-1.14422	-1.11992	-1.22668	0.00531069	-1.42434
8	146200945	1.06268	-2.37784	-1.30377	0.0739443	-2.35646	0.790284	-0.0331543	0.313419	-2.38231	-1.14422	-1.11992	-1.22668	0.00531069	-1.42434
8	146202386	1.06268	-2.37784	-1.30377	0.0739443	-2.35646	0.790284	-0.0331543	0.313419	-2.38231	-1.14422	-1.11992	-1.22668	0.00531069	-1.42434
8	146203412	1.06268	-2.37784	-1.30377	0.0739443	-2.35646	0.790284	-0.0331543	0.313419	-2.38231	-1.14422	-1.11992	-1.22668	0.00531069	-1.42434
8	146218441	1.06268	-2.37784	-1.30377	0.0739443	-2.35646	0.790284	-0.0331543	0.313419	-2.38231	-1.14422	-1.11992	-1.22668	0.00531069	-1.42434
8	146225280	1.06268	-2.37784	-1.30377	0.0739443	-2.35646	0.790284	-0.0331543	0.313419	-2.38231	-1.14422	-1.11992	-1.22668	0.00531069	-1.42434
8	146239140	1.06268	-2.37784	-1.30377	0.0739443	-2.35646	0.790284	-0.0331543	0.313419	-2.38231	-1.14422	-1.11992	-1.22668	0.00531069	-1.42434
8	146264325	1.06268	-2.37784	-1.30377	0.0739443	-2.35646	0.790284	-0.0331543	0.313419	-2.38231	-1.14422	-1.11992	-1.22668	0.00531069	-1.42434
8	146271129	1.06268	-2.37784	-1.30377	0.0739443	-2.35646	0.790284	-0.0331543	0.313419	-2.38231	-1.14422	-1.11992	-1.22668	0.00531069	-1.42434
9	5008070	-0.91758	1.39176	-1.30377	0.912921	1.22615	-1.13298	-0.613176	-0.247271	-0.165421	0.642847	-2.13377	0.696518	0.544546	-0.462314
9	5012037	-0.91758	1.39176	-1.30377	0.912921	1.22615	-1.13298	-0.613176	-0.247271	-0.165421	0.642847	-2.13377	0.696518	0.544546	-0.462314
9	5022807	-0.91758	1.39176	-1.30377	0.912921	1.22615	-1.13298	-0.613176	-0.247271	-0.165421	0.642847	-2.13377	0.696518	0.544546	-0.462314
9	5055434	-0.91758	1.39176	-1.30377	0.912921	1.22615	-1.13298	-0.613176	-0.247271	-0.165421	0.642847	-2.13377	0.696518	0.544546	-0.462314
9	5063701	-0.91758	1.39176	-1.30377	0.912921	1.22615	-1.13298	-0.613176	-0.247271	-0.165421	0.642847	-2.13377	0.696518	0.544546	-0.462314
9	5072846	-0.91758	1.39176	-1.30377	0.912921	1.22615	-1.13298	-0.613176	-0.247271	-0.165421	0.642847	-2.13377	0.696518	0.544546	-0.462314
9	5083173	-0.91758	1.39176	-1.30377	0.912921	1.22615	-1.13298	-0.613176	-0.247271	-0.165421	0.642847	-2.13377	0.696518	0.544546	-0.462314
9	5156061	-0.91758	1.39176	-1.30377	0.912921	1.22615	-1.13298	-0.613176	-0.247271	-0.165421	0.642847	-2.13377	0.696518	0.544546	-0.462314
9	5162710	-0.91758	1.39176	-1.30377	0.912921	1.22615	-1.13298	-0.613176	-0.247271	-0.165421	0.642847	-2.13377	0.696518	0.544546	-0.462314
9	5181467	-0.91758	1.39176	-1.30377	0.912921	1.22615	-1.13298	-0.613176	-0.247271	-0.165421	0.642847	-2.13377	0.696518	0.544546	-0.462314
9	5188078	-0.91758	1.39176	-1.30377	0.912921	1.22615	-1.13298	-0.613176	-0.247271	-0.165421	0.642847	-2.13377	0.696518	0.544546	-0.462314
9	5189773	-0.91758	1.39176	-1.30377	0.912921	1.22615	-1.13298	-0.613176	-0.247271	-0.165421	0.642847	-2.13377	0.696518	0.544546	-0.462314
9	5213687	-0.91758	1.39176	-1.30377	0.912921	1.22615	-1.13298	-0.613176	-0.247271	-0.165421	0.642847	-2.13377	0.696518	0.544546	-0.462314
9	5267043	-0.91758	1.39176	-1.30377	0.912921	1.22615	-1.13298	-0.613176	-0.247271	-0.165421	0.642847	-2.13377	0.696518	0.544546	-0.462314
9	5273180	-0.91758	1.39176	-1.30377	0.912921	1.22615	-1.13298	-0.613176	-0.247271	-0.165421	0.642847	-2.13377	0.696518	0.544546	-0.462314
9	5274464	-0.91758	1.39176	-1.30377	0.912921	1.22615	-1.13298	-0.613176	-0.247271	-0.165421	0.642847	-2.13377	0.696518	0.544546	-0.462314
9	5277261	-0.91758	1.39176	-1.30377	0.912921	1.22615	-1.13298	-0.613176	-0.247271	-0.165421	0.642847	-2.13377	0.696518	0.544546	-0.462314
9	5289943	-0.91758	1.11159	-1.30377	0.912921	0.9276	-1.13298	-0.613176	-0.247271	-0.409756	0.406007	-1.93195	-0.0237434	0.544546	-0.621881
9	5291710	-0.91758	1.11159	-1.30377	0.912921	0.9276	-1.13298	-0.613176	-0.247271	-0.409756	0.406007	-1.93195	-0.0237434	0.544546	-0.621881
9	5292257	-0.91758	1.11159	-1.30377	0.912921	0.9276	-1.13298	-0.613176	-0.247271	-0.409756	0.406007	-1.93195	-0.0237434	0.544546	-0.621881
9	5306824	-0.91758	1.11159	-1.30377	0.912921	0.9276	-1.13298	-0.613176	-0.247271	-0.409756	0.406007	-1.93195	-0.0237434	0.544546	-0.621881
9	5317534	-0.91758	1.11159	-1.30377	0.912921	0.9276	-1.13298	-0.613176	-0.247271	-0.409756	0.406007	-1.93195	-0.0237434	0.544546	-0.621881
9	5324922	-0.91758	1.11159	-1.30377	0.912921	0.9276	-1.13298	-0.613176	-0.247271	-0.409756	0.406007	-1.93195	-0.0237434	0.544546	-0.621881
9	5335470	-0.91758	1.11159	-1.30377	0.912921	0.9276	-1.13298	-0.613176	-0.247271	-0.409756	0.406007	-1.93195	-0.0237434	0.544546	-0.621881
9	5340596	-0.91758	1.11159	-1.30377	0.912921	0.9276	-1.13298	-0.613176	-0.247271	-0.409756	0.406007	-1.93195	-0.0237434	0.544546	-0.621881
9	5356674	-0.91758	1.11159	-1.30377	0.912921	0.9276	-1.13298	-0.613176	-0.247271	-0.409756	0.406007	-1.93195	-0.0237434	0.544546	-0.621881
9	5364592	-0.91758	1.11159	-1.30377	0.912921	0.9276	-1.13298	-0.613176	-0.247271	-0.409756	0.406007	-1.93195	-0.0237434	0.544546	-0.621881
9	5373441	-0.91758	1.11159	-1.30377	0.912921	0.9276	-1.13298	-0.613176	-0.247271	-0.409756	0.406007	-1.93195	-0.0237434	0.544546	-0.621881
9	5377177	-0.91758	1.11159	-1.30377	0.912921	0.9276	-1.13298	-0.613176	-0.247271	-0.409756	0.406007	-1.93195	-0.0237434	0.544546	-0.621881
9	5381870	-0.91758	1.11159	-1.30377	0.912921	0.9276	-1.13298	-0.613176	-0.247271	-0.409756	0.406007	-1.93195	-0.0237434	0.544546	-0.621881
9	5384832	-0.91758	1.11159	-1.30377	0.912921	0.9276	-1.13298	-0.613176	-0.247271	-0.409756	0.406007	-1.93195	-0.0237434	0.544546	-0.621881
9	5386384	-0.91758	1.11159	-1.30377	0.912921	0.9276	-1.13298	-0.613176	-0.247271	-0.409756	0.406007	-1.93195	-0.0237434	0.544546	-0.621881
9	5389652	-0.91758	1.11159	-1.30377	0.912921	0.9276	-1.13298	-0.613176	-0.247271	-0.409756	0.406007	-1.93195	-0.0237434	0.544546	-0.621881
9	5392199	-0.91758	1.11159	-1.30377	0.912921	0.9276	-1.13298	-0.613176	-0.247271	-0.409756	0.406007	-1.93195	-0.0237434	0.544546	-0.621881
9	5392243	-0.91758	1.11159	-1.30377	0.912921	0.9276	-1.13298	-0.613176	-0.247271	-0.409756	0.406007	-1.93195	-0.0237434	0.544546	-0.621881
9	5407628	-0.91758	1.11159	-1.30377	0.912921	0.9276	-1.13298	-0.613176	-0.247271	-0.409756	0.406007	-1.93195	-0.0237434	0.544546	-0.621881
9	5407803	-0.91758	1.11159	-1.30377	0.912921	0.9276	-1.13298	-0.613176	-0.247271	-0.409756	0.406007	-1.93195	-0.0237434	0.544546	-0.621881
9	5410624	-0.91758	1.11159	-1.30377	0.912921	0.9276	-1.13298	-0.613176	-0.247271	-0.409756	0.406007	-1.93195	-0.0237434	0.544546	-0.621881
9	5412546	-0.91758	1.11159	-1.30377	0.912921	0.9276	-1.13298	-0.613176	-0.247271	-0.409756	0.406007	-1.93195	-0.0237434	0.544546	-0.621881
9	5415874	-0.91758	1.11159	-1.30377	0.912921	0.9276	-1.13298	-0.613176	-0.247271	-0.409756	0.406007	-1.93195	-0.0237434	0.544546	-0.621881
9	5423103	-0.91758	1.11159	-1.30377	0.912921	0.9276	-1.13298	-0.613176	-0.247271	-0.409756	0.406007	-1.93195	-0.0237434	0.544546	-0.621881
9	5439946	-0.91758	0.996973	-1.02523	0.912921	0.629049	-1.29325	-0.613176	-0.247271	-0.409756	0.486748	-1.72775	0.216344	0.363888	-0.621881
9	5442487	-0.91758	0.996973	-1.02523	0.912921	0.629049	-1.29325	-0.613176	-0.247271	-0.409756	0.486748	-1.72775	0.216344	0.363888	-0.621881
9	5445990	-0.91758	0.996973	-1.02523	0.912921	0.629049	-1.29325	-0.613176	-0.247271	-0.409756	0.486748	-1.72775	0.216344	0.363888	-0.621881
9	5453172	-0.91758	0.996973	-1.02523	0.912921	0.629049	-1.29325	-0.613176	-0.247271	-0.409756	0.486748	-1.72775	0.216344	0.363888	-0.621881
9	5455632	-0.91758	0.996973	-1.02523	0.912921	0.629049	-1.29325	-0.613176	-0.247271	-0.409756	0.486748	-1.72775	0.216344	0.363888	-0.621881
9	5457733	-0.91758	0.996973	-1.02523	0.912921	0.629049	-1.29325	-0.613176	-0.247271	-0.409756	0.486748	-1.72775	0.216344	0.363888	-0.621881
9	5459419	-0.91758	0.996973	-1.02523	0.912921	0.629049	-1.29325	-0.613176	-0.247271	-0.409756	0.486748	-1.72775	0.216344	0.363888	-0.621881
9	5460910	-0.91758	0.996973	-1.02523	0.912921	0.629049	-1.29325	-0.613176	-0.247271	-0.409756	0.486748	-1.72775	0.216344	0.363888	-0.621881
9	5464065	-0.91758	0.996973	-1.02523	0.912921	0.629049	-1.29325	-0.613176	-0.247271	-0.409756	0.486748	-1.72775	0.216344	0.363888	-0.621881
9	5465130	-0.91758	0.996973	-1.02523	0.912921	0.629049	-1.29325	-0.613176	-0.247271	-0.409756	0.486748	-1.72775	0.216344	0.363888	-0.621881
9	5465262	-0.91758	0.996973	-1.02523	0.912921	0.629049	-1.29325	-0.613176	-0.247271	-0.409756	0.486748	-1.72775	0.216344	0.363888	-0.621881
9	5485166	-0.91758	0.996973	-1.02523	0.912921	0.629049	-1.29325	-0.613176	-0.247271	-0.409756	0.486748	-1.72775	0.216344	0.363888	-0.621881
9	5486106	-0.91758	0.996973	-1.02523	0.912921	0.629049	-1.29325	-0.613176	-0.247271	-0.409756	0.486748	-1.72775	0.216344	0.363888	-0.621881
9	5486856	-0.91758	0.996973	-1.02523	0.912921	0.629049	-1.29325	-0.613176	-0.247271	-0.409756	0.486748	-1.72775	0.216344	0.363888	-0.621881
9	5494438	-0.91758	0.996973	-1.02523	0.912921	0.629049	-1.29325	-0.613176	-0.247271	-0.409756	0.486748	-1.72775	0.216344	0.363888	-0.621881
9	5497531	-0.91758	0.996973	-1.02523	0.912921	0.629049	-1.29325	-0.613176	-0.247271	-0.409756	0.486748	-1.72775	0.216344	0.363888	-0.621881
9	5502492	-0.91758	0.996973	-1.02523	0.912921	0.629049	-1.29325	-0.613176	-0.247271	-0.409756	0.486748	-1.72775	0.216344	0.363888	-0.621881
9	5509091	-0.91758	0.996973	-1.02523	0.912921	0.629049	-1.29325	-0.613176	-0.247271	-0.409756	0.486748	-1.72775	0.216344	0.363888	-0.621881
9	5510644	-0.91758	0.996973	-1.02523	0.912921	0.629049	-1.29325	-0.613176	-0.247271	-0.409756	0.486748	-1.72775	0.216344	0.363888	-0.621881
9	5512522	-0.91758	0.996973	-1.02523	0.912921	0.629049	-1.29325	-0.613176	-0.247271	-0.409756	0.486748	-1.72775	0.216344	0.363888	-0.621881
9	5512786	-0.91758	0.996973	-1.02523	0.912921	0.629049	-1.29325	-0.613176	-0.247271	-0.409756	0.486748	-1.72775	0.216344	0.363888	-0.621881
9	5518260	-0.91758	0.996973	-1.02523	0.912921	0.629049	-1.29325	-0.613176	-0.247271	-0.409756	0.486748	-1.72775	0.216344	0.363888	-0.621881
9	5523773	-0.91758	0.7168	-1.02523	0.912921	0.108172	-1.6138	-0.613176	-0.527617	-0.409756	0.0184514	-1.72775	0.216344	0.363888	-0.781449
9	5526124	-0.91758	0.7168	-1.02523	0.912921	0.108172	-1.6138	-0.613176	-0.527617	-0.409756	0.0184514	-1.72775	0.216344	0.363888	-0.781449
9	5533831	-0.91758	0.7168	-1.02523	0.912921	0.108172	-1.6138	-0.613176	-0.527617	-0.409756	0.0184514	-1.72775	0.216344	0.363888	-0.781449
9	5534087	-0.91758	0.7168	-1.02523	0.912921	0.108172	-1.6138	-0.613176	-0.527617	-0.409756	0.0184514	-1.72775	0.216344	0.363888	-0.781449
9	5534243	-0.91758	0.7168	-1.02523	0.912921	0.108172	-1.6138	-0.613176	-0.527617	-0.409756	0.0184514	-1.72775	0.216344	0.363888	-0.781449
9	5544405	-0.91758	0.7168	-1.02523	0.912921	0.108172	-1.6138	-0.613176	-0.527617	-0.409756	0.0184514	-1.72775	0.216344	0.363888	-0.781449
9	5555023	-0.91758	0.7168	-1.02523	0.912921	0.108172	-1.6138	-0.613176	-0.527617	-0.409756	0.0184514	-1.72775	0.216344	0.363888	-0.781449
9	5557708	-0.91758	0.7168	-1.02523	0.912921	0.108172	-1.6138	-0.613176	-0.527617	-0.409756	0.0184514	-1.72775	0.216344	0.363888	-0.781449
9	5579041	-0.91758	0.7168	-1.02523	0.912921	0.108172	-1.6138	-0.613176	-0.527617	-0.409756	0.0184514	-1.72775	0.216344	0.363888	-0.781449
9	5579213	-0.91758	0.7168	-1.02523	0.912921	0.108172	-1.6138	-0.613176	-0.527617	-0.409756	0.0184514	-1.72775	0.216344	0.363888	-0.781449
9	5581140	-0.91758	0.7168	-1.02523	0.912921	0.108172	-1.6138	-0.613176	-0.527617	-0.409756	0.0184514	-1.72775	0.216344	0.363888	-0.781449
9	5608026	-0.91758	0.755006	-1.02523	0.912921	0.108172	-1.77184	-0.902434	-0.527617	-0.409756	-0.137647	-1.52593	0.216344	0.363888	-0.781449
9	5609159	-0.91758	0.755006	-1.02523	0.912921	0.108172	-1.77184	-0.902434	-0.527617	-0.409756	-0.137647	-1.52593	0.216344	0.363888	-0.781449
9	5610381	-0.91758	0.755006	-1.02523	0.912921	0.108172	-1.77184	-0.902434	-0.527617	-0.409756	-0.137647	-1.52593	0.216344	0.363888	-0.781449
9	5621588	-0.91758	0.755006	-1.02523	0.912921	0.108172	-1.77184	-0.902434	-0.527617	-0.409756	-0.137647	-1.52593	0.216344	0.363888	-0.781449
9	5625118	-0.91758	0.755006	-1.02523	0.912921	0.108172	-1.77184	-0.902434	-0.527617	-0.409756	-0.137647	-1.52593	0.216344	0.363888	-0.781449
9	5631097	-0.91758	0.755006	-1.02523	0.912921	0.108172	-1.77184	-0.902434	-0.527617	-0.409756	-0.137647	-1.52593	0.216344	0.363888	-0.781449
9	5696021	-0.91758	0.755006	-1.02523	0.912921	0.108172	-1.77184	-0.902434	-0.527617	-0.409756	-0.137647	-1.52593	0.216344	0.363888	-0.781449
9	5715597	-0.91758	0.755006	-1.02523	0.912921	0.108172	-1.77184	-0.902434	-0.527617	-0.409756	-0.137647	-1.52593	0.216344	0.363888	-0.781449
9	5719116	-0.91758	0.755006	-1.02523	0.912921	0.108172	-1.77184	-0.902434	-0.527617	-0.409756	-0.137647	-1.52593	0.216344	0.363888	-0.781449
9	5722220	-0.91758	0.755006	-1.02523	0.912921	0.108172	-1.77184	-0.902434	-0.527617	-0.409756	-0.137647	-1.52593	0.216344	0.363888	-0.781449
9	5728968	-0.91758	0.755006	-1.02523	0.912921	0.108172	-1.77184	-0.902434	-0.527617	-0.409756	-0.137647	-1.52593	0.216344	0.363888	-0.781449
9	5791151	-0.91758	0.755006	-1.02523	0.912921	0.108172	-1.77184	-0.902434	-0.527617	-0.409756	-0.137647	-1.52593	0.216344	0.363888	-0.781449
9	5807444	-0.91758	0.755006	-1.02523	0.912921	0.108172	-1.77184	-0.902434	-0.527617	-0.409756	-0.137647	-1.52593	0.216344	0.363888	-0.781449
9	5825768	-0.91758	0.755006	-1.02523	0.912921	0.108172	-1.77184	-0.902434	-0.527617	-0.409756	-0.137647	-1.52593	0.216344	0.363888	-0.781449
9	5841438	-0.91758	0.755006	-1.02523	0.912921	0.108172	-1.77184	-0.902434	-0.527617	-0.409756	-0.137647	-1.52593	0.216344	0.363888	-0.781449
9	5856209	-0.91758	0.755006	-1.02523	0.912921	0.108172	-1.77184	-0.902434	-0.527617	-0.409756	-0.137647	-1.52593	0.216344	0.363888	-0.781449
9	5859800	-0.91758	0.755006	-1.02523	0.912921	0.108172	-1.77184	-0.902434	-0.527617	-0.409756	-0.137647	-1.52593	0.216344	0.363888	-0.781449
9	5864988	-0.91758	0.755006	-1.02523	0.912921	0.108172	-1.77184	-0.902434	-0.527617	-0.409756	-0.137647	-1.52593	0.216344	0.363888	-0.781449
9	5870703	-0.91758	0.640389	-1.02523	0.912921	-0.0887448	-1.77184	-0.902434	-0.527617	-0.409756	0.0184514	-1.52593	0.216344	0.725203	-0.781449
9	5872531	-0.91758	0.640389	-1.02523	0.912921	-0.0887448	-1.77184	-0.902434	-0.527617	-0.409756	0.0184514	-1.52593	0.216344	0.725203	-0.781449
9	5875294	-0.91758	0.640389	-1.02523	0.912921	-0.0887448	-1.77184	-0.902434	-0.527617	-0.409756	0.0184514	-1.52593	0.216344	0.725203	-0.781449
9	5877948	-0.91758	0.640389	-1.02523	0.912921	-0.0887448	-1.77184	-0.902434	-0.527617	-0.409756	0.0184514	-1.52593	0.216344	0.725203	-0.781449
9	5894344	-0.91758	0.640389	-1.02523	0.912921	-0.0887448	-1.77184	-0.902434	-0.527617	-0.409756	0.0184514	-1.52593	0.216344	0.725203	-0.781449
9	5895586	-0.91758	0.640389	-1.02523	0.912921	-0.0887448	-1.77184	-0.902434	-0.527617	-0.409756	0.0184514	-1.52593	0.216344	0.725203	-0.781449
9	5895854	-0.91758	0.640389	-1.02523	0.912921	-0.0887448	-1.77184	-0.902434	-0.527617	-0.409756	0.0184514	-1.52593	0.216344	0.725203	-0.781449
9	5898829	-0.91758	0.640389	-1.02523	0.912921	-0.0887448	-1.77184	-0.902434	-0.527617	-0.409756	0.0184514	-1.52593	0.216344	0.725203	-0.781449
9	5899749	-0.91758	0.640389	-1.02523	0.912921	-0.0887448	-1.77184	-0.902434	-0.527617	-0.409756	0.0184514	-1.52593	0.216344	0.725203	-0.781449
9	5913668	-0.91758	0.640389	-1.02523	0.912921	-0.0887448	-1.77184	-0.902434	-0.527617	-0.409756	0.0184514	-1.52593	0.216344	0.725203	-0.781449
9	5920886	-0.91758	0.640389	-1.02523	0.912921	-0.0887448	-1.77184	-0.902434	-0.527617	-0.409756	0.0184514	-1.52593	0.216344	0.725203	-0.781449
9	5931216	-0.91758	0.640389	-1.02523	0.912921	-0.0887448	-1.77184	-0.902434	-0.527617	-0.409756	0.0184514	-1.52593	0.216344	0.725203	-0.781449
9	5932616	-0.91758	0.640389	-1.02523	0.912921	-0.0887448	-1.77184	-0.902434	-0.527617	-0.409756	0.0184514	-1.52593	0.216344	0.725203	-0.781449
9	5966898	-0.91758	0.640389	-1.02523	0.912921	-0.0887448	-1.77184	-0.902434	-0.527617	-0.409756	0.0184514	-1.52593	0.216344	0.725203	-0.781449
9	5971977	-0.91758	0.640389	-1.02523	0.912921	-0.0887448	-1.77184	-0.902434	-0.527617	-0.409756	0.0184514	-1.52593	0.216344	0.725203	-0.781449
9	6009761	-0.91758	0.640389	-1.02523	0.912921	-0.0887448	-1.77184	-0.902434	-0.527617	-0.409756	0.0184514	-1.52593	0.216344	0.725203	-0.781449
9	6027931	-0.91758	0.640389	-1.02523	0.912921	-0.0887448	-1.77184	-0.902434	-0.527617	-0.409756	0.0184514	-1.52593	0.216344	0.725203	-0.781449
9	6034076	-0.91758	0.640389	-1.02523	0.912921	-0.0887448	-1.77184	-0.902434	-0.527617	-0.409756	0.0184514	-1.52593	0.216344	0.725203	-0.781449
9	6064103	-0.91758	0.640389	-1.02523	0.912921	-0.0887448	-1.77184	-0.902434	-0.527617	-0.409756	0.0184514	-1.52593	0.216344	0.725203	-0.781449
9	6067122	-0.91758	0.640389	-1.02523	0.912921	-0.0887448	-1.77184	-0.902434	-0.527617	-0.409756	0.0184514	-1.52593	0.216344	0.725203	-0.781449
9	6118174	-0.91758	0.640389	-1.02523	0.912921	-0.0887448	-1.77184	-0.902434	-0.527617	-0.409756	0.0184514	-1.52593	0.216344	0.725203	-0.781449
9	6119329	-0.91758	0.640389	-1.02523	0.912921	-0.0887448	-1.77184	-0.902434	-0.527617	-0.409756	0.0184514	-1.52593	0.216344	0.725203	-0.781449
9	6134999	-0.91758	0.640389	-1.02523	0.912921	-0.0887448	-1.77184	-0.902434	-0.527617	-0.409756	0.0184514	-1.52593	0.216344	0.725203	-0.781449
9	6142157	-0.91758	0.640389	-1.02523	0.912921	-0.0887448	-1.77184	-0.902434	-0.527617	-0.409756	0.0184514	-1.52593	0.216344	0.725203	-0.781449
9	6149006	-0.91758	0.640389	-1.02523	0.912921	-0.0887448	-1.77184	-0.902434	-0.527617	-0.409756	0.0184514	-1.52593	0.216344	0.725203	-0.781449
9	6158778	-0.91758	0.640389	-1.02523	0.912921	-0.0887448	-1.77184	-0.902434	-0.527617	-0.409756	0.0184514	-1.52593	0.216344	0.725203	-0.781449
9	6161686	-0.91758	0.640389	-1.02523	0.912921	-0.0887448	-1.77184	-0.902434	-0.527617	-0.409756	0.0184514	-1.52593	0.216344	0.725203	-0.781449
9	6163823	-0.91758	0.640389	-1.02523	0.912921	-0.0887448	-1.77184	-0.902434	-0.527617	-0.409756	0.0184514	-1.52593	0.216344	0.725203	-0.781449
9	6164771	-0.91758	0.640389	-1.02523	0.912921	-0.0887448	-1.77184	-0.902434	-0.527617	-0.409756	0.0184514	-1.52593	0.216344	0.725203	-0.781449
9	6166653	-0.91758	0.640389	-1.02523	0.912921	-0.0887448	-1.77184	-0.902434	-0.527617	-0.409756	0.0184514	-1.52593	0.216344	0.725203	-0.781449
9	6184165	-0.91758	0.640389	-1.02523	0.912921	-0.0887448	-1.77184	-0.902434	-0.527617	-0.409756	0.0184514	-1.52593	0.216344	0.725203	-0.781449
9	6188652	-0.91758	0.640389	-1.02523	0.912921	-0.0887448	-1.77184	-0.902434	-0.527617	-0.409756	0.0184514	-1.52593	0.216344	0.725203	-0.781449
9	6209697	-0.91758	0.640389	-1.02523	0.912921	-0.0887448	-1.77184	-0.902434	-0.527617	-0.409756	0.0184514	-1.52593	0.216344	0.725203	-0.781449
9	6210099	-0.91758	0.640389	-1.02523	0.912921	-0.0887448	-1.77184	-0.902434	-0.527617	-0.409756	0.0184514	-1.52593	0.216344	0.725203	-0.781449
9	6219176	-0.91758	0.640389	-1.02523	0.912921	-0.0887448	-1.77184	-0.902434	-0.527617	-0.409756	0.0184514	-1.52593	0.216344	0.725203	-0.781449
9	6219845	-0.91758	0.640389	-1.02523	0.912921	-0.0887448	-1.77184	-0.902434	-0.527617	-0.409756	0.0184514	-1.52593	0.216344	0.725203	-0.781449
9	6229417	-0.91758	0.640389	-1.02523	0.912921	-0.0887448	-1.77184	-0.902434	-0.527617	-0.409756	0.0184514	-1.52593	0.216344	0.725203	-0.781449
9	6231239	-0.91758	0.640389	-1.02523	0.912921	-0.0887448	-1.77184	-0.902434	-0.527617	-0.409756	0.0184514	-1.52593	0.216344	0.725203	-0.781449
9	6232242	-0.91758	0.640389	-1.02523	0.912921	-0.0887448	-1.77184	-0.902434	-0.527617	-0.409756	0.0184514	-1.52593	0.216344	0.725203	-0.781449
9	6247430	-0.91758	0.7168	-0.88936	0.912921	-0.0887448	-2.09239	-0.902434	-0.527617	-0.409756	-0.213005	-1.52593	0.216344	0.905861	-0.621881
9	6247693	-0.91758	0.7168	-0.88936	0.912921	-0.0887448	-2.09239	-0.902434	-0.527617	-0.409756	-0.213005	-1.52593	0.216344	0.905861	-0.621881
9	6251507	-0.91758	0.7168	-0.88936	0.912921	-0.0887448	-2.09239	-0.902434	-0.527617	-0.409756	-0.213005	-1.52593	0.216344	0.905861	-0.621881
9	6266440	-0.91758	0.7168	-0.88936	0.912921	-0.0887448	-2.09239	-0.902434	-0.527617	-0.409756	-0.213005	-1.52593	0.216344	0.905861	-0.621881
9	6272766	-0.91758	0.7168	-0.88936	0.912921	-0.0887448	-2.09239	-0.902434	-0.527617	-0.409756	-0.213005	-1.52593	0.216344	0.905861	-0.621881
9	6293715	-0.91758	0.7168	-0.88936	0.912921	-0.0887448	-2.09239	-0.902434	-0.527617	-0.409756	-0.213005	-1.52593	0.216344	0.905861	-0.621881
9	6306896	-0.91758	0.7168	-0.88936	0.912921	-0.0887448	-2.09239	-0.902434	-0.527617	-0.409756	-0.213005	-1.52593	0.216344	0.905861	-0.621881
9	6330380	-0.91758	0.7168	-0.88936	0.912921	-0.0887448	-2.09239	-0.902434	-0.527617	-0.409756	-0.213005	-1.52593	0.216344	0.905861	-0.621881
9	6331324	-0.91758	0.7168	-0.88936	0.912921	-0.0887448	-2.09239	-0.902434	-0.527617	-0.409756	-0.213005	-1.52593	0.216344	0.905861	-0.621881
9	6414839	-0.91758	0.7168	-0.88936	0.912921	-0.0887448	-2.09239	-0.902434	-0.527617	-0.409756	-0.213005	-1.52593	0.216344	0.905861	-0.621881
9	6430598	-0.91758	0.7168	-0.88936	0.912921	-0.0887448	-2.09239	-0.902434	-0.527617	-0.409756	-0.213005	-1.52593	0.216344	0.905861	-0.621881
9	6450183	-0.91758	0.7168	-0.88936	0.912921	-0.0887448	-2.09239	-0.902434	-0.527617	-0.409756	-0.213005	-1.52593	0.216344	0.905861	-0.621881
9	6455048	-0.91758	0.7168	-0.88936	0.912921	-0.0887448	-2.09239	-0.902434	-0.527617	-0.409756	-0.213005	-1.52593	0.216344	0.905861	-0.621881
9	6459274	-0.91758	0.7168	-0.88936	0.912921	-0.0887448	-2.09239	-0.902434	-0.527617	-0.409756	-0.213005	-1.52593	0.216344	0.905861	-0.621881
9	6472714	-0.91758	0.7168	-0.88936	0.912921	-0.0887448	-2.09239	-0.902434	-0.527617	-0.409756	-0.213005	-1.52593	0.216344	0.905861	-0.621881
9	6473630	-0.91758	0.7168	-0.88936	0.912921	-0.0887448	-2.09239	-0.902434	-0.527617	-0.409756	-0.213005	-1.52593	0.216344	0.905861	-0.621881
9	6479626	-0.91758	0.7168	-0.88936	0.912921	-0.0887448	-2.09239	-0.902434	-0.527617	-0.409756	-0.213005	-1.52593	0.216344	0.905861	-0.621881
9	6490248	-0.91758	0.7168	-0.88936	0.912921	-0.0887448	-2.09239	-0.902434	-0.527617	-0.409756	-0.213005	-1.52593	0.216344	0.905861	-0.621881
9	6495789	-0.91758	0.7168	-0.88936	0.912921	-0.0887448	-2.09239	-0.902434	-0.527617	-0.409756	-0.213005	-1.52593	0.216344	0.905861	-0.621881
9	6532344	-0.91758	0.7168	-0.88936	0.912921	-0.0887448	-2.09239	-0.902434	-0.527617	-0.409756	-0.213005	-1.52593	0.216344	0.905861	-0.621881
9	6532477	-0.91758	0.7168	-0.88936	0.912921	-0.0887448	-2.09239	-0.902434	-0.527617	-0.409756	-0.213005	-1.52593	0.216344	0.905861	-0.621881
9	6535057	-0.91758	0.7168	-0.88936	0.912921	-0.0887448	-2.09239	-0.902434	-0.527617	-0.409756	-0.213005	-1.52593	0.216344	0.905861	-0.621881
9	6538417	-0.91758	0.7168	-0.88936	0.912921	-0.0887448	-2.09239	-0.902434	-0.527617	-0.409756	-0.213005	-1.52593	0.216344	0.905861	-0.621881
9	6540540	-0.91758	0.7168	-0.88936	0.912921	-0.0887448	-2.09239	-0.902434	-0.527617	-0.409756	-0.213005	-1.52593	0.216344	0.905861	-0.621881
9	6544766	-0.91758	0.7168	-0.88936	0.912921	-0.0887448	-2.09239	-0.902434	-0.527617	-0.409756	-0.213005	-1.52593	0.216344	0.905861	-0.621881
9	6554558	-0.91758	0.7168	-0.88936	0.912921	-0.0887448	-2.09239	-0.902434	-0.527617	-0.409756	-0.213005	-1.52593	0.216344	0.905861	-0.621881
9	6555079	-0.91758	0.7168	-0.88936	0.912921	-0.0887448	-2.09239	-0.902434	-0.527617	-0.409756	-0.213005	-1.52593	0.216344	0.905861	-0.621881
9	6555417	-0.91758	0.7168	-0.88936	0.912921	-0.0887448	-2.09239	-0.902434	-0.527617	-0.409756	-0.213005	-1.52593	0.216344	0.905861	-0.621881
9	6567841	-0.91758	0.7168	-0.88936	0.912921	-0.0887448	-2.09239	-0.902434	-0.527617	-0.409756	-0.213005	-1.52593	0.216344	0.905861	-0.621881
9	6581461	-0.91758	0.7168	-0.88936	0.912921	-0.0887448	-2.09239	-0.902434	-0.527617	-0.409756	-0.213005	-1.52593	0.216344	0.905861	-0.621881
9	6594978	-0.91758	0.7168	-0.88936	0.912921	-0.0887448	-2.09239	-0.902434	-0.527617	-0.409756	-0.213005	-1.52593	0.216344	0.905861	-0.621881
9	6602821	-0.91758	0.805946	-0.88936	0.912921	-0.120506	-2.09239	-0.902434	0.0330738	-0.165421	-0.369104	-1.52593	0.216344	0.905861	-0.462314
9	6620059	-0.91758	0.805946	-0.88936	0.912921	-0.120506	-2.09239	-0.902434	0.0330738	-0.165421	-0.369104	-1.52593	0.216344	0.905861	-0.462314
9	6628916	-0.91758	0.805946	-0.88936	0.912921	-0.120506	-2.09239	-0.902434	0.0330738	-0.165421	-0.369104	-1.52593	0.216344	0.905861	-0.462314
9	6635045	-0.91758	0.805946	-0.88936	0.912921	-0.120506	-2.09239	-0.902434	0.0330738	-0.165421	-0.369104	-1.52593	0.216344	0.905861	-0.462314
9	6650885	-0.91758	0.805946	-0.88936	0.912921	-0.120506	-2.09239	-0.902434	0.0330738	-0.165421	-0.369104	-1.52593	0.216344	0.905861	-0.462314
9	6654050	-0.91758	0.805946	-0.88936	0.912921	-0.120506	-2.09239	-0.902434	0.0330738	-0.165421	-0.369104	-1.52593	0.216344	0.905861	-0.462314
9	6654203	-0.91758	0.805946	-0.88936	0.912921	-0.120506	-2.09239	-0.902434	0.0330738	-0.165421	-0.369104	-1.52593	0.216344	0.905861	-0.462314
9	6655056	-0.91758	0.805946	-0.88936	0.912921	-0.120506	-2.09239	-0.902434	0.0330738	-0.165421	-0.369104	-1.52593	0.216344	0.905861	-0.462314
9	6664282	-0.91758	0.805946	-0.88936	0.912921	-0.120506	-2.09239	-0.902434	0.0330738	-0.165421	-0.369104	-1.52593	0.216344	0.905861	-0.462314
9	6665010	-0.91758	0.805946	-0.88936	0.912921	-0.120506	-2.09239	-0.902434	0.0330738	-0.165421	-0.369104	-1.52593	0.216344	0.905861	-0.462314
9	6669474	-0.91758	0.805946	-0.88936	0.912921	-0.120506	-2.09239	-0.902434	0.0330738	-0.165421	-0.369104	-1.52593	0.216344	0.905861	-0.462314
9	6673700	-0.91758	0.805946	-0.88936	0.912921	-0.120506	-2.09239	-0.902434	0.0330738	-0.165421	-0.369104	-1.52593	0.216344	0.905861	-0.462314
9	6673830	-0.91758	0.805946	-0.88936	0.912921	-0.120506	-2.09239	-0.902434	0.0330738	-0.165421	-0.369104	-1.52593	0.216344	0.905861	-0.462314
9	6680477	-0.91758	0.805946	-0.88936	0.912921	-0.120506	-2.09239	-0.902434	0.0330738	-0.165421	-0.369104	-1.52593	0.216344	0.905861	-0.462314
9	6695472	-0.91758	0.805946	-0.88936	0.912921	-0.120506	-2.09239	-0.902434	0.0330738	-0.165421	-0.369104	-1.52593	0.216344	0.905861	-0.462314
9	6697128	-0.91758	0.805946	-0.88936	0.912921	-0.120506	-2.09239	-0.902434	0.0330738	-0.165421	-0.369104	-1.52593	0.216344	0.905861	-0.462314
9	6726613	-0.91758	0.805946	-0.471552	0.912921	-0.0887448	-2.09239	-0.902434	0.0330738	-0.165421	-0.369104	-1.52593	0.216344	1.26444	-0.462314
9	6739489	-0.91758	0.805946	-0.471552	0.912921	-0.0887448	-2.09239	-0.902434	0.0330738	-0.165421	-0.369104	-1.52593	0.216344	1.26444	-0.462314
9	6760919	-0.91758	0.805946	-0.471552	0.912921	-0.0887448	-2.09239	-0.902434	0.0330738	-0.165421	-0.369104	-1.52593	0.216344	1.26444	-0.462314
9	6763072	-0.91758	0.805946	-0.471552	0.912921	-0.0887448	-2.09239	-0.902434	0.0330738	-0.165421	-0.369104	-1.52593	0.216344	1.26444	-0.462314
9	6769653	-0.91758	0.805946	-0.471552	0.912921	-0.0887448	-2.09239	-0.902434	0.0330738	-0.165421	-0.369104	-1.52593	0.216344	1.26444	-0.462314
9	6769692	-0.91758	0.805946	-0.471552	0.912921	-0.0887448	-2.09239	-0.902434	0.0330738	-0.165421	-0.369104	-1.52593	0.216344	1.26444	-0.462314
9	6774846	-0.91758	0.805946	-0.471552	0.912921	-0.0887448	-2.09239	-0.902434	0.0330738	-0.165421	-0.369104	-1.52593	0.216344	1.26444	-0.462314
9	6779505	-0.91758	0.805946	-0.471552	0.912921	-0.0887448	-2.09239	-0.902434	0.0330738	-0.165421	-0.369104	-1.52593	0.216344	1.26444	-0.462314
9	6782225	-0.91758	0.805946	-0.471552	0.912921	-0.0887448	-2.09239	-0.902434	0.0330738	-0.165421	-0.369104	-1.52593	0.216344	1.26444	-0.462314
9	6785243	-0.91758	0.805946	-0.471552	0.912921	-0.0887448	-2.09239	-0.902434	0.0330738	-0.165421	-0.369104	-1.52593	0.216344	1.26444	-0.462314
9	6786734	-0.91758	0.805946	-0.471552	0.912921	-0.0887448	-2.09239	-0.902434	0.0330738	-0.165421	-0.369104	-1.52593	0.216344	1.26444	-0.462314
9	6788085	-0.91758	0.805946	-0.471552	0.912921	-0.0887448	-2.09239	-0.902434	0.0330738	-0.165421	-0.369104	-1.52593	0.216344	1.26444	-0.462314
9	6811507	-0.91758	0.805946	-0.471552	0.912921	-0.0887448	-2.09239	-0.902434	0.0330738	-0.165421	-0.369104	-1.52593	0.216344	1.26444	-0.462314
9	6818299	-0.91758	0.805946	-0.471552	0.912921	-0.0887448	-2.09239	-0.902434	0.0330738	-0.165421	-0.369104	-1.52593	0.216344	1.26444	-0.462314
9	6838925	-0.91758	0.805946	-0.471552	0.912921	-0.0887448	-2.09239	-0.902434	0.0330738	-0.165421	-0.369104	-1.52593	0.216344	1.26444	-0.462314
9	6841480	-0.91758	0.805946	-0.471552	0.912921	-0.0887448	-2.09239	-0.902434	0.0330738	-0.165421	-0.369104	-1.52593	0.216344	1.26444	-0.462314
9	6846877	-0.91758	0.805946	-0.471552	0.912921	-0.0887448	-2.09239	-0.902434	0.0330738	-0.165421	-0.369104	-1.52593	0.216344	1.26444	-0.462314
9	6847072	-0.91758	0.805946	-0.471552	0.912921	-0.0887448	-2.09239	-0.902434	0.0330738	-0.165421	-0.369104	-1.52593	0.216344	1.26444	-0.462314
9	6849317	-0.91758	0.805946	-0.471552	0.912921	-0.0887448	-2.09239	-0.902434	0.0330738	-0.165421	-0.369104	-1.52593	0.216344	1.26444	-0.462314
9	6850376	-0.91758	0.805946	-0.471552	0.912921	-0.0887448	-2.09239	-0.902434	0.0330738	-0.165421	-0.369104	-1.52593	0.216344	1.26444	-0.462314
9	6851118	-0.91758	0.805946	-0.471552	0.912921	-0.0887448	-2.09239	-0.902434	0.0330738	-0.165421	-0.369104	-1.52593	0.216344	1.26444	-0.462314
9	6888611	-0.91758	0.755006	-0.471552	0.632404	0.597288	-1.93212	-0.902434	0.0330738	-0.65707	-0.369104	-1.72775	0.216344	1.26444	-0.462314
9	6895374	-0.91758	0.755006	-0.471552	0.632404	0.597288	-1.93212	-0.902434	0.0330738	-0.65707	-0.369104	-1.72775	0.216344	1.26444	-0.462314
9	6901428	-0.91758	0.755006	-0.471552	0.632404	0.597288	-1.93212	-0.902434	0.0330738	-0.65707	-0.369104	-1.72775	0.216344	1.26444	-0.462314
9	6910916	-0.91758	0.755006	-0.471552	0.632404	0.597288	-1.93212	-0.902434	0.0330738	-0.65707	-0.369104	-1.72775	0.216344	1.26444	-0.462314
9	6917615	-0.91758	0.755006	-0.471552	0.632404	0.597288	-1.93212	-0.902434	0.0330738	-0.65707	-0.369104	-1.72775	0.216344	1.26444	-0.462314
9	6928064	-0.91758	0.755006	-0.471552	0.632404	0.597288	-1.93212	-0.902434	0.0330738	-0.65707	-0.369104	-1.72775	0.216344	1.26444	-0.462314
9	6932013	-0.91758	0.755006	-0.471552	0.632404	0.597288	-1.93212	-0.902434	0.0330738	-0.65707	-0.369104	-1.72775	0.216344	1.26444	-0.462314
9	6942605	-0.91758	0.755006	-0.471552	0.632404	0.597288	-1.93212	-0.902434	0.0330738	-0.65707	-0.369104	-1.72775	0.216344	1.26444	-0.462314
9	6956850	-0.91758	0.755006	-0.471552	0.632404	0.597288	-1.93212	-0.902434	0.0330738	-0.65707	-0.369104	-1.72775	0.216344	1.26444	-0.462314
9	6969634	-0.91758	0.755006	-0.471552	0.632404	0.597288	-1.93212	-0.902434	0.0330738	-0.65707	-0.369104	-1.72775	0.216344	1.26444	-0.462314
9	6974101	-0.91758	0.755006	-0.471552	0.632404	0.597288	-1.93212	-0.902434	0.0330738	-0.65707	-0.369104	-1.72775	0.216344	1.26444	-0.462314
9	6975623	-0.91758	0.755006	-0.471552	0.632404	0.597288	-1.93212	-0.902434	0.0330738	-0.65707	-0.369104	-1.72775	0.216344	1.26444	-0.462314
9	6978321	-0.91758	0.755006	-0.471552	0.632404	0.597288	-1.93212	-0.902434	0.0330738	-0.65707	-0.369104	-1.72775	0.216344	1.26444	-0.462314
9	6984172	-0.91758	0.755006	-0.471552	0.632404	0.597288	-1.93212	-0.902434	0.0330738	-0.65707	-0.369104	-1.72775	0.216344	1.26444	-0.462314
9	6984236	-0.91758	0.755006	-0.471552	0.632404	0.597288	-1.93212	-0.902434	0.0330738	-0.65707	-0.369104	-1.72775	0.216344	1.26444	-0.462314
9	6985602	-0.91758	0.755006	-0.471552	0.632404	0.597288	-1.93212	-0.902434	0.0330738	-0.65707	-0.369104	-1.72775	0.216344	1.26444	-0.462314
9	6986190	-0.91758	0.755006	-0.471552	0.632404	0.597288	-1.93212	-0.902434	0.0330738	-0.65707	-0.369104	-1.72775	0.216344	1.26444	-0.462314
9	6987663	-0.91758	0.755006	-0.471552	0.632404	0.597288	-1.93212	-0.902434	0.0330738	-0.65707	-0.369104	-1.72775	0.216344	1.26444	-0.462314
9	6988475	-0.91758	0.755006	-0.471552	0.632404	0.597288	-1.93212	-0.902434	0.0330738	-0.65707	-0.369104	-1.72775	0.216344	1.26444	-0.462314
9	6993811	-0.91758	0.755006	-0.471552	0.632404	0.597288	-1.93212	-0.902434	0.0330738	-0.65707	-0.369104	-1.72775	0.216344	1.26444	-0.462314
9	6993848	-0.91758	0.755006	-0.471552	0.632404	0.597288	-1.93212	-0.902434	0.0330738	-0.65707	-0.369104	-1.72775	0.216344	1.26444	-0.462314
9	6997099	-0.91758	0.755006	-0.471552	0.632404	0.597288	-1.93212	-0.902434	0.0330738	-0.65707	-0.369104	-1.72775	0.216344	1.26444	-0.462314
9	6997639	-0.91758	0.755006	-0.471552	0.632404	0.597288	-1.93212	-0.902434	0.0330738	-0.65707	-0.369104	-1.72775	0.216344	1.26444	-0.462314
9	6998948	-0.91758	0.755006	-0.471552	0.632404	0.597288	-1.93212	-0.902434	0.0330738	-0.65707	-0.369104	-1.72775	0.216344	1.26444	-0.462314
9	6999846	-0.91758	0.755006	-0.471552	0.632404	0.597288	-1.93212	-0.902434	0.0330738	-0.65707	-0.369104	-1.72775	0.216344	1.26444	-0.462314
9	7000769	-0.91758	0.755006	-0.471552	0.632404	0.597288	-1.93212	-0.902434	0.0330738	-0.65707	-0.369104	-1.72775	0.216344	1.26444	-0.462314
9	7002389	-0.91758	0.755006	-0.471552	0.632404	0.597288	-1.93212	-0.902434	0.0330738	-0.65707	-0.369104	-1.72775	0.216344	1.26444	-0.462314
9	7004340	-0.91758	0.755006	-0.471552	0.632404	0.597288	-1.93212	-0.902434	0.0330738	-0.65707	-0.369104	-1.72775	0.216344	1.26444	-0.462314
9	7008732	-0.91758	0.755006	-0.471552	0.632404	0.597288	-1.93212	-0.902434	0.0330738	-0.65707	-0.369104	-1.72775	0.216344	1.26444	-0.462314
9	7015330	-0.91758	0.755006	-0.471552	0.632404	0.597288	-1.93212	-0.902434	0.0330738	-0.65707	-0.369104	-1.72775	0.216344	1.26444	-0.462314
9	7017391	-0.91758	0.755006	-0.471552	0.632404	0.597288	-1.93212	-0.902434	0.0330738	-0.65707	-0.369104	-1.72775	0.216344	1.26444	-0.462314
9	7022554	-0.91758	0.755006	-0.471552	0.632404	0.597288	-1.93212	-0.902434	0.0330738	-0.65707	-0.369104	-1.72775	0.216344	1.26444	-0.462314
9	7026860	-0.91758	0.755006	-0.471552	0.632404	0.597288	-1.93212	-0.902434	0.0330738	-0.65707	-0.369104	-1.72775	0.216344	1.26444	-0.462314
9	7027194	-0.91758	0.755006	-0.471552	0.632404	0.597288	-1.93212	-0.902434	0.0330738	-0.65707	-0.369104	-1.72775	0.216344	1.26444	-0.462314
9	7030268	-0.91758	0.755006	-0.471552	0.632404	0.597288	-1.93212	-0.902434	0.0330738	-0.65707	-0.369104	-1.72775	0.216344	1.26444	-0.462314
9	7032644	-0.91758	0.755006	-0.471552	0.632404	0.597288	-1.93212	-0.902434	0.0330738	-0.65707	-0.369104	-1.72775	0.216344	1.26444	-0.462314
9	7032930	-0.91758	0.755006	-0.471552	0.632404	0.597288	-1.93212	-0.902434	0.0330738	-0.65707	-0.369104	-1.72775	0.216344	1.26444	-0.462314
9	7046917	-0.91758	0.755006	-0.471552	0.632404	0.597288	-1.93212	-0.902434	0.0330738	-0.65707	-0.369104	-1.72775	0.216344	1.26444	-0.462314
9	7051859	-0.91758	0.755006	-0.471552	0.632404	0.597288	-1.93212	-0.902434	0.0330738	-0.65707	-0.369104	-1.72775	0.216344	1.26444	-0.462314
9	7058108	-0.91758	0.755006	-0.471552	0.632404	0.597288	-1.93212	-0.902434	0.0330738	-0.65707	-0.369104	-1.72775	0.216344	1.26444	-0.462314
9	7060854	-0.91758	0.755006	-0.471552	0.632404	0.597288	-1.93212	-0.902434	0.0330738	-0.65707	-0.369104	-1.72775	0.216344	1.26444	-0.462314
9	7064934	-0.91758	0.755006	-0.471552	0.632404	0.597288	-1.93212	-0.902434	0.0330738	-0.65707	-0.369104	-1.72775	0.216344	1.26444	-0.462314
9	7065141	-0.91758	0.755006	-0.471552	0.632404	0.597288	-1.93212	-0.902434	0.0330738	-0.65707	-0.369104	-1.72775	0.216344	1.26444	-0.462314
9	7075305	-0.91758	0.755006	-0.471552	0.632404	0.597288	-1.93212	-0.902434	0.0330738	-0.65707	-0.369104	-1.72775	0.216344	1.26444	-0.462314
9	7081886	-0.91758	0.755006	-0.471552	0.632404	0.597288	-1.93212	-0.902434	0.0330738	-0.65707	-0.369104	-1.72775	0.216344	1.26444	-0.462314
9	7094860	-0.91758	0.640389	-0.471552	0.632404	0.794205	-1.6138	-0.902434	0.0330738	-0.409756	-0.213005	-1.72775	0.216344	1.26444	-0.140867
9	7096061	-0.91758	0.640389	-0.471552	0.632404	0.794205	-1.6138	-0.902434	0.0330738	-0.409756	-0.213005	-1.72775	0.216344	1.26444	-0.140867
9	7101393	-0.91758	0.640389	-0.471552	0.632404	0.794205	-1.6138	-0.902434	0.0330738	-0.409756	-0.213005	-1.72775	0.216344	1.26444	-0.140867
9	7105223	-0.91758	0.640389	-0.471552	0.632404	0.794205	-1.6138	-0.902434	0.0330738	-0.409756	-0.213005	-1.72775	0.216344	1.26444	-0.140867
9	7106795	-0.91758	0.640389	-0.471552	0.632404	0.794205	-1.6138	-0.902434	0.0330738	-0.409756	-0.213005	-1.72775	0.216344	1.26444	-0.140867
9	7109651	-0.91758	0.640389	-0.471552	0.632404	0.794205	-1.6138	-0.902434	0.0330738	-0.409756	-0.213005	-1.72775	0.216344	1.26444	-0.140867
9	7109706	-0.91758	0.640389	-0.471552	0.632404	0.794205	-1.6138	-0.902434	0.0330738	-0.409756	-0.213005	-1.72775	0.216344	1.26444	-0.140867
9	7118990	-0.91758	0.640389	-0.471552	0.632404	0.794205	-1.6138	-0.902434	0.0330738	-0.409756	-0.213005	-1.72775	0.216344	1.26444	-0.140867
9	7122872	-0.91758	0.640389	-0.471552	0.632404	0.794205	-1.6138	-0.902434	0.0330738	-0.409756	-0.213005	-1.72775	0.216344	1.26444	-0.140867
9	7129452	-0.91758	0.640389	-0.471552	0.632404	0.794205	-1.6138	-0.902434	0.0330738	-0.409756	-0.213005	-1.72775	0.216344	1.26444	-0.140867
9	7135405	-0.91758	0.640389	-0.471552	0.632404	0.794205	-1.6138	-0.902434	0.0330738	-0.409756	-0.213005	-1.72775	0.216344	1.26444	-0.140867
9	7138349	-0.91758	0.640389	-0.471552	0.632404	0.794205	-1.6138	-0.902434	0.0330738	-0.409756	-0.213005	-1.72775	0.216344	1.26444	-0.140867
9	7143431	-0.91758	0.640389	-0.471552	0.632404	0.794205	-1.6138	-0.902434	0.0330738	-0.409756	-0.213005	-1.72775	0.216344	1.26444	-0.140867
9	7146888	-0.91758	0.640389	-0.471552	0.632404	0.794205	-1.6138	-0.902434	0.0330738	-0.409756	-0.213005	-1.72775	0.216344	1.26444	-0.140867
9	7150997	-0.91758	0.640389	-0.471552	0.632404	0.794205	-1.6138	-0.902434	0.0330738	-0.409756	-0.213005	-1.72775	0.216344	1.26444	-0.140867
9	7153009	-0.91758	0.640389	-0.471552	0.632404	0.794205	-1.6138	-0.902434	0.0330738	-0.409756	-0.213005	-1.72775	0.216344	1.26444	-0.140867
9	7163686	-0.91758	0.640389	-0.471552	0.632404	0.794205	-1.6138	-0.902434	0.0330738	-0.409756	-0.213005	-1.72775	0.216344	1.26444	-0.140867
9	7164061	-0.91758	0.640389	-0.471552	0.632404	0.794205	-1.6138	-0.902434	0.0330738	-0.409756	-0.213005	-1.72775	0.216344	1.26444	-0.140867
9	7164382	-0.91758	0.640389	-0.471552	0.632404	0.794205	-1.6138	-0.902434	0.0330738	-0.409756	-0.213005	-1.72775	0.216344	1.26444	-0.140867
9	7170165	-0.91758	0.640389	-0.471552	0.632404	0.794205	-1.6138	-0.902434	0.0330738	-0.409756	-0.213005	-1.72775	0.216344	1.26444	-0.140867
9	7173752	-0.91758	0.640389	-0.471552	0.632404	0.794205	-1.6138	-0.902434	0.0330738	-0.409756	-0.213005	-1.72775	0.216344	1.26444	-0.140867
9	7174673	-0.91758	0.640389	-0.471552	0.632404	0.794205	-1.6138	-0.902434	0.0330738	-0.409756	-0.213005	-1.72775	0.216344	1.26444	-0.140867
9	7174898	-0.91758	0.640389	-0.471552	0.632404	0.794205	-1.6138	-0.902434	0.0330738	-0.409756	-0.213005	-1.72775	0.216344	1.26444	-0.140867
9	7177936	-0.91758	0.640389	-0.471552	0.632404	0.794205	-1.6138	-0.902434	0.0330738	-0.409756	-0.213005	-1.72775	0.216344	1.26444	-0.140867
9	7192313	-0.91758	0.640389	-0.471552	0.632404	0.794205	-1.6138	-0.902434	0.0330738	-0.409756	-0.213005	-1.72775	0.216344	1.26444	-0.140867
9	7195408	-0.91758	0.640389	-0.471552	0.632404	0.794205	-1.6138	-0.902434	0.0330738	-0.409756	-0.213005	-1.72775	0.216344	1.26444	-0.140867
9	7203306	-0.91758	0.640389	-0.471552	0.632404	0.794205	-1.6138	-0.902434	0.0330738	-0.409756	-0.213005	-1.72775	0.216344	1.26444	-0.140867
9	7205742	-0.91758	0.640389	-0.471552	0.632404	0.794205	-1.6138	-0.902434	0.0330738	-0.409756	-0.213005	-1.72775	0.216344	1.26444	-0.140867
9	7213187	-0.91758	0.640389	-0.471552	0.632404	0.794205	-1.6138	-0.902434	0.0330738	-0.409756	-0.213005	-1.72775	0.216344	1.26444	-0.140867
9	7222495	-0.91758	0.640389	-0.471552	0.632404	0.794205	-1.6138	-0.902434	0.0330738	-0.409756	-0.213005	-1.72775	0.216344	1.26444	-0.140867
9	7225030	-0.91758	0.640389	-0.471552	0.632404	0.794205	-1.6138	-0.902434	0.0330738	-0.409756	-0.213005	-1.72775	0.216344	1.26444	-0.140867
9	7227918	-0.91758	0.640389	-0.471552	0.632404	0.794205	-1.6138	-0.902434	0.0330738	-0.409756	-0.213005	-1.72775	0.216344	1.26444	-0.140867
9	7231559	-0.91758	0.640389	-0.471552	0.632404	0.794205	-1.6138	-0.902434	0.0330738	-0.409756	-0.213005	-1.72775	0.216344	1.26444	-0.140867
9	7234651	-0.91758	1.03518	-0.0571405	0.0739443	1.02923	-1.45353	-0.613176	-0.247271	-0.65707	-0.213005	-1.72775	0.216344	1.26444	0.180581
9	7236712	-0.91758	1.03518	-0.0571405	0.0739443	1.02923	-1.45353	-0.613176	-0.247271	-0.65707	-0.213005	-1.72775	0.216344	1.26444	0.180581
9	7239370	-0.91758	1.03518	-0.0571405	0.0739443	1.02923	-1.45353	-0.613176	-0.247271	-0.65707	-0.213005	-1.72775	0.216344	1.26444	0.180581
9	7241270	-0.91758	1.03518	-0.0571405	0.0739443	1.02923	-1.45353	-0.613176	-0.247271	-0.65707	-0.213005	-1.72775	0.216344	1.26444	0.180581
9	7242537	-0.91758	1.03518	-0.0571405	0.0739443	1.02923	-1.45353	-0.613176	-0.247271	-0.65707	-0.213005	-1.72775	0.216344	1.26444	0.180581
9	7248916	-0.91758	1.03518	-0.0571405	0.0739443	1.02923	-1.45353	-0.613176	-0.247271	-0.65707	-0.213005	-1.72775	0.216344	1.26444	0.180581
9	7257340	-0.91758	1.03518	-0.0571405	0.0739443	1.02923	-1.45353	-0.613176	-0.247271	-0.65707	-0.213005	-1.72775	0.216344	1.26444	0.180581
9	7258526	-0.91758	1.03518	-0.0571405	0.0739443	1.02923	-1.45353	-0.613176	-0.247271	-0.65707	-0.213005	-1.72775	0.216344	1.26444	0.180581
9	7272542	-0.91758	1.03518	-0.0571405	0.0739443	1.02923	-1.45353	-0.613176	-0.247271	-0.65707	-0.213005	-1.72775	0.216344	1.26444	0.180581
9	7273950	-0.91758	1.03518	-0.0571405	0.0739443	1.02923	-1.45353	-0.613176	-0.247271	-0.65707	-0.213005	-1.72775	0.216344	1.26444	0.180581
9	7276798	-0.91758	1.03518	-0.0571405	0.0739443	1.02923	-1.45353	-0.613176	-0.247271	-0.65707	-0.213005	-1.72775	0.216344	1.26444	0.180581
9	7291611	-0.91758	1.03518	-0.0571405	0.0739443	1.02923	-1.45353	-0.613176	-0.247271	-0.65707	-0.213005	-1.72775	0.216344	1.26444	0.180581
9	7315798	-0.91758	1.03518	-0.0571405	0.0739443	1.02923	-1.45353	-0.613176	-0.247271	-0.65707	-0.213005	-1.72775	0.216344	1.26444	0.180581
9	7316085	-0.91758	1.03518	-0.0571405	0.0739443	1.02923	-1.45353	-0.613176	-0.247271	-0.65707	-0.213005	-1.72775	0.216344	1.26444	0.180581
9	7320871	-0.91758	1.03518	-0.0571405	0.0739443	1.02923	-1.45353	-0.613176	-0.247271	-0.65707	-0.213005	-1.72775	0.216344	1.26444	0.180581
9	7321919	-0.91758	1.03518	-0.0571405	0.0739443	1.02923	-1.45353	-0.613176	-0.247271	-0.65707	-0.213005	-1.72775	0.216344	1.26444	0.180581
9	7325093	-0.91758	1.03518	-0.0571405	0.0739443	1.02923	-1.45353	-0.613176	-0.247271	-0.65707	-0.213005	-1.72775	0.216344	1.26444	0.180581
9	7328880	-0.91758	1.03518	-0.0571405	0.0739443	1.02923	-1.45353	-0.613176	-0.247271	-0.65707	-0.213005	-1.72775	0.216344	1.26444	0.180581
9	7335597	-0.91758	1.03518	-0.0571405	0.0739443	1.02923	-1.45353	-0.613176	-0.247271	-0.65707	-0.213005	-1.72775	0.216344	1.26444	0.180581
9	7335949	-0.91758	1.03518	-0.0571405	0.0739443	1.02923	-1.45353	-0.613176	-0.247271	-0.65707	-0.213005	-1.72775	0.216344	1.26444	0.180581
9	7336443	-0.91758	1.03518	-0.0571405	0.0739443	1.02923	-1.45353	-0.613176	-0.247271	-0.65707	-0.213005	-1.72775	0.216344	1.26444	0.180581
9	7339425	-0.91758	1.03518	-0.0571405	0.0739443	1.02923	-1.45353	-0.613176	-0.247271	-0.65707	-0.213005	-1.72775	0.216344	1.26444	0.180581
9	7341123	-0.91758	1.03518	-0.0571405	0.0739443	1.02923	-1.45353	-0.613176	-0.247271	-0.65707	-0.213005	-1.72775	0.216344	1.26444	0.180581
9	7341260	-0.91758	1.03518	-0.0571405	0.0739443	1.02923	-1.45353	-0.613176	-0.247271	-0.65707	-0.213005	-1.72775	0.216344	1.26444	0.180581
9	7343188	-0.91758	1.03518	-0.0571405	0.0739443	1.02923	-1.45353	-0.613176	-0.247271	-0.65707	-0.213005	-1.72775	0.216344	1.26444	0.180581
9	7346029	-0.91758	1.03518	-0.0571405	0.0739443	1.02923	-1.45353	-0.613176	-0.247271	-0.65707	-0.213005	-1.72775	0.216344	1.26444	0.180581
9	7347596	-0.91758	1.03518	-0.0571405	0.0739443	1.02923	-1.45353	-0.613176	-0.247271	-0.65707	-0.213005	-1.72775	0.216344	1.26444	0.180581
9	7348292	-0.91758	1.03518	-0.0571405	0.0739443	1.02923	-1.45353	-0.613176	-0.247271	-0.65707	-0.213005	-1.72775	0.216344	1.26444	0.180581
9	7355129	-0.91758	1.03518	-0.0571405	0.0739443	1.02923	-1.45353	-0.613176	-0.247271	-0.65707	-0.213005	-1.72775	0.216344	1.26444	0.180581
9	7366297	-0.91758	0.996973	-0.332282	0.0739443	0.762444	-1.29325	-0.613176	-0.247271	-0.65707	-0.600561	-1.32174	-0.0237434	0.725203	0.0210134
9	7366709	-0.91758	0.996973	-0.332282	0.0739443	0.762444	-1.29325	-0.613176	-0.247271	-0.65707	-0.600561	-1.32174	-0.0237434	0.725203	0.0210134
9	7370794	-0.91758	0.996973	-0.332282	0.0739443	0.762444	-1.29325	-0.613176	-0.247271	-0.65707	-0.600561	-1.32174	-0.0237434	0.725203	0.0210134
9	7371646	-0.91758	0.996973	-0.332282	0.0739443	0.762444	-1.29325	-0.613176	-0.247271	-0.65707	-0.600561	-1.32174	-0.0237434	0.725203	0.0210134
9	7372732	-0.91758	0.996973	-0.332282	0.0739443	0.762444	-1.29325	-0.613176	-0.247271	-0.65707	-0.600561	-1.32174	-0.0237434	0.725203	0.0210134
9	7373868	-0.91758	0.996973	-0.332282	0.0739443	0.762444	-1.29325	-0.613176	-0.247271	-0.65707	-0.600561	-1.32174	-0.0237434	0.725203	0.0210134
9	7375925	-0.91758	0.996973	-0.332282	0.0739443	0.762444	-1.29325	-0.613176	-0.247271	-0.65707	-0.600561	-1.32174	-0.0237434	0.725203	0.0210134
9	7379168	-0.91758	0.996973	-0.332282	0.0739443	0.762444	-1.29325	-0.613176	-0.247271	-0.65707	-0.600561	-1.32174	-0.0237434	0.725203	0.0210134
9	7379273	-0.91758	0.996973	-0.332282	0.0739443	0.762444	-1.29325	-0.613176	-0.247271	-0.65707	-0.600561	-1.32174	-0.0237434	0.725203	0.0210134
9	7381520	-0.91758	0.996973	-0.332282	0.0739443	0.762444	-1.29325	-0.613176	-0.247271	-0.65707	-0.600561	-1.32174	-0.0237434	0.725203	0.0210134
9	7382274	-0.91758	0.996973	-0.332282	0.0739443	0.762444	-1.29325	-0.613176	-0.247271	-0.65707	-0.600561	-1.32174	-0.0237434	0.725203	0.0210134
9	7382363	-0.91758	0.996973	-0.332282	0.0739443	0.762444	-1.29325	-0.613176	-0.247271	-0.65707	-0.600561	-1.32174	-0.0237434	0.725203	0.0210134
9	7383445	-0.91758	0.996973	-0.332282	0.0739443	0.762444	-1.29325	-0.613176	-0.247271	-0.65707	-0.600561	-1.32174	-0.0237434	0.725203	0.0210134
9	7387603	-0.91758	0.958768	-0.0571405	-0.206573	0.698922	-0.972709	-0.322412	-0.247271	-0.65707	-0.288364	-0.915721	-0.0237434	0.905861	0.180581
9	7388656	-0.91758	0.958768	-0.0571405	-0.206573	0.698922	-0.972709	-0.322412	-0.247271	-0.65707	-0.288364	-0.915721	-0.0237434	0.905861	0.180581
9	7393934	-0.91758	0.958768	-0.0571405	-0.206573	0.698922	-0.972709	-0.322412	-0.247271	-0.65707	-0.288364	-0.915721	-0.0237434	0.905861	0.180581
9	7399175	-0.91758	0.958768	-0.0571405	-0.206573	0.698922	-0.972709	-0.322412	-0.247271	-0.65707	-0.288364	-0.915721	-0.0237434	0.905861	0.180581
9	7400754	-0.91758	0.958768	-0.0571405	-0.206573	0.698922	-0.972709	-0.322412	-0.247271	-0.65707	-0.288364	-0.915721	-0.0237434	0.905861	0.180581
9	7403305	-0.91758	0.958768	-0.0571405	-0.206573	0.698922	-0.972709	-0.322412	-0.247271	-0.65707	-0.288364	-0.915721	-0.0237434	0.905861	0.180581
9	7408763	-0.91758	0.958768	-0.0571405	-0.206573	0.698922	-0.972709	-0.322412	-0.247271	-0.65707	-0.288364	-0.915721	-0.0237434	0.905861	0.180581
9	7413841	-0.91758	0.958768	-0.0571405	-0.206573	0.698922	-0.972709	-0.322412	-0.247271	-0.65707	-0.288364	-0.915721	-0.0237434	0.905861	0.180581
9	7415094	-0.91758	0.958768	-0.0571405	-0.206573	0.698922	-0.972709	-0.322412	-0.247271	-0.65707	-0.288364	-0.915721	-0.0237434	0.905861	0.180581
9	7426221	-0.91758	0.958768	-0.0571405	-0.206573	0.698922	-0.972709	-0.322412	-0.247271	-0.65707	-0.288364	-0.915721	-0.0237434	0.905861	0.180581
9	7454698	-0.91758	0.958768	-0.0571405	-0.206573	0.698922	-0.972709	-0.322412	-0.247271	-0.65707	-0.288364	-0.915721	-0.0237434	0.905861	0.180581
9	7454719	-0.91758	0.958768	-0.0571405	-0.206573	0.698922	-0.972709	-0.322412	-0.247271	-0.65707	-0.288364	-0.915721	-0.0237434	0.905861	0.180581
9	7462598	-0.91758	0.958768	-0.0571405	-0.206573	0.698922	-0.972709	-0.322412	-0.247271	-0.65707	-0.288364	-0.915721	-0.0237434	0.905861	0.180581
9	7466024	-0.91758	0.958768	-0.0571405	-0.206573	0.698922	-0.972709	-0.322412	-0.247271	-0.65707	-0.288364	-0.915721	-0.0237434	0.905861	0.180581
9	7467366	-0.91758	0.958768	-0.0571405	-0.206573	0.698922	-0.972709	-0.322412	-0.247271	-0.65707	-0.288364	-0.915721	-0.0237434	0.905861	0.180581
9	7467934	-0.91758	0.958768	-0.0571405	-0.206573	0.698922	-0.972709	-0.322412	-0.247271	-0.65707	-0.288364	-0.915721	-0.0237434	0.905861	0.180581
9	7468664	-0.91758	0.958768	-0.0571405	-0.206573	0.698922	-0.972709	-0.322412	-0.247271	-0.65707	-0.288364	-0.915721	-0.0237434	0.905861	0.180581
9	7472661	-0.91758	0.958768	-0.0571405	-0.206573	0.698922	-0.972709	-0.322412	-0.247271	-0.65707	-0.288364	-0.915721	-0.0237434	0.905861	0.180581
9	7473692	-0.91758	0.958768	-0.0571405	-0.206573	0.698922	-0.972709	-0.322412	-0.247271	-0.65707	-0.288364	-0.915721	-0.0237434	0.905861	0.180581
9	7474066	-0.91758	0.958768	-0.0571405	-0.206573	0.698922	-0.972709	-0.322412	-0.247271	-0.65707	-0.288364	-0.915721	-0.0237434	0.905861	0.180581
9	7478453	-0.91758	0.958768	-0.0571405	-0.206573	0.698922	-0.972709	-0.322412	-0.247271	-0.65707	-0.288364	-0.915721	-0.0237434	0.905861	0.180581
9	7489047	-0.91758	0.958768	-0.0571405	-0.206573	0.698922	-0.972709	-0.322412	-0.247271	-0.65707	-0.288364	-0.915721	-0.0237434	0.905861	0.180581
9	7493198	-0.91758	0.958768	-0.0571405	-0.206573	0.698922	-0.972709	-0.322412	-0.247271	-0.65707	-0.288364	-0.915721	-0.0237434	0.905861	0.180581
9	7497932	-0.91758	0.958768	-0.0571405	-0.206573	0.698922	-0.972709	-0.322412	-0.247271	-0.65707	-0.288364	-0.915721	-0.0237434	0.905861	0.180581
9	7503054	-0.91758	0.958768	-0.0571405	-0.206573	0.698922	-0.972709	-0.322412	-0.247271	-0.65707	-0.288364	-0.915721	-0.0237434	0.905861	0.180581
9	7505902	-0.91758	0.958768	-0.0571405	-0.206573	0.698922	-0.972709	-0.322412	-0.247271	-0.65707	-0.288364	-0.915721	-0.0237434	0.905861	0.180581
9	7508229	-0.91758	0.958768	-0.0571405	-0.206573	0.698922	-0.972709	-0.322412	-0.247271	-0.65707	-0.288364	-0.915721	-0.0237434	0.905861	0.180581
9	7510496	-0.91758	0.958768	-0.0571405	-0.206573	0.698922	-0.972709	-0.322412	-0.247271	-0.65707	-0.288364	-0.915721	-0.0237434	0.905861	0.180581
9	7510851	-0.91758	0.958768	-0.0571405	-0.206573	0.698922	-0.972709	-0.322412	-0.247271	-0.65707	-0.288364	-0.915721	-0.0237434	0.905861	0.180581
9	7511166	-0.91758	0.958768	-0.0571405	-0.206573	0.698922	-0.972709	-0.322412	-0.247271	-0.65707	-0.288364	-0.915721	-0.0237434	0.905861	0.180581
9	7512409	-0.91758	0.958768	-0.0571405	-0.206573	0.698922	-0.972709	-0.322412	-0.247271	-0.65707	-0.288364	-0.915721	-0.0237434	0.905861	0.180581
9	7512595	-0.91758	0.844152	0.360667	-0.206573	0.533766	-1.13298	-0.322412	0.0330738	-0.65707	-0.288364	-1.11992	-0.0237434	0.905861	0.0210134
9	7512610	-0.91758	0.844152	0.360667	-0.206573	0.533766	-1.13298	-0.322412	0.0330738	-0.65707	-0.288364	-1.11992	-0.0237434	0.905861	0.0210134
9	7513175	-0.91758	0.844152	0.360667	-0.206573	0.533766	-1.13298	-0.322412	0.0330738	-0.65707	-0.288364	-1.11992	-0.0237434	0.905861	0.0210134
9	7514825	-0.91758	0.844152	0.360667	-0.206573	0.533766	-1.13298	-0.322412	0.0330738	-0.65707	-0.288364	-1.11992	-0.0237434	0.905861	0.0210134
9	7518656	-0.91758	0.844152	0.360667	-0.206573	0.533766	-1.13298	-0.322412	0.0330738	-0.65707	-0.288364	-1.11992	-0.0237434	0.905861	0.0210134
9	7519263	-0.91758	0.844152	0.360667	-0.206573	0.533766	-1.13298	-0.322412	0.0330738	-0.65707	-0.288364	-1.11992	-0.0237434	0.905861	0.0210134
9	7520035	-0.91758	0.844152	0.360667	-0.206573	0.533766	-1.13298	-0.322412	0.0330738	-0.65707	-0.288364	-1.11992	-0.0237434	0.905861	0.0210134
9	7521577	-0.91758	0.844152	0.360667	-0.206573	0.533766	-1.13298	-0.322412	0.0330738	-0.65707	-0.288364	-1.11992	-0.0237434	0.905861	0.0210134
9	7530883	-0.91758	0.844152	0.360667	-0.206573	0.533766	-1.13298	-0.322412	0.0330738	-0.65707	-0.288364	-1.11992	-0.0237434	0.905861	0.0210134
9	7532386	-0.91758	0.844152	0.360667	-0.206573	0.533766	-1.13298	-0.322412	0.0330738	-0.65707	-0.288364	-1.11992	-0.0237434	0.905861	0.0210134
9	7535872	-0.91758	0.844152	0.360667	-0.206573	0.533766	-1.13298	-0.322412	0.0330738	-0.65707	-0.288364	-1.11992	-0.0237434	0.905861	0.0210134
9	7539001	-0.91758	0.844152	0.360667	-0.206573	0.533766	-1.13298	-0.322412	0.0330738	-0.65707	-0.288364	-1.11992	-0.0237434	0.905861	0.0210134
9	7539474	-0.91758	0.844152	0.360667	-0.206573	0.533766	-1.13298	-0.322412	0.0330738	-0.65707	-0.288364	-1.11992	-0.0237434	0.905861	0.0210134
9	7539567	-0.91758	0.844152	0.360667	-0.206573	0.533766	-1.13298	-0.322412	0.0330738	-0.65707	-0.288364	-1.11992	-0.0237434	0.905861	0.0210134
9	7540496	-0.91758	0.844152	0.360667	-0.206573	0.533766	-1.13298	-0.322412	0.0330738	-0.65707	-0.288364	-1.11992	-0.0237434	0.905861	0.0210134
9	7541338	-0.91758	0.844152	0.360667	-0.206573	0.533766	-1.13298	-0.322412	0.0330738	-0.65707	-0.288364	-1.11992	-0.0237434	0.905861	0.0210134
9	7542967	-0.91758	0.844152	0.360667	-0.206573	0.533766	-1.13298	-0.322412	0.0330738	-0.65707	-0.288364	-1.11992	-0.0237434	0.905861	0.0210134
9	7544922	-0.91758	0.844152	0.360667	-0.206573	0.533766	-1.13298	-0.322412	0.0330738	-0.65707	-0.288364	-1.11992	-0.0237434	0.905861	0.0210134
9	7557664	-0.91758	0.844152	0.360667	-0.206573	0.533766	-1.13298	-0.322412	0.0330738	-0.65707	-0.288364	-1.11992	-0.0237434	0.905861	0.0210134
9	7558261	-0.91758	0.844152	0.360667	-0.206573	0.533766	-1.13298	-0.322412	0.0330738	-0.65707	-0.288364	-1.11992	-0.0237434	0.905861	0.0210134
9	7560568	-0.91758	0.844152	0.360667	-0.206573	0.533766	-1.13298	-0.322412	0.0330738	-0.65707	-0.288364	-1.11992	-0.0237434	0.905861	0.0210134
9	7561271	-0.91758	0.844152	0.360667	-0.206573	0.533766	-1.13298	-0.322412	0.0330738	-0.65707	-0.288364	-1.11992	-0.0237434	0.905861	0.0210134
9	7567326	-0.91758	0.844152	0.360667	-0.206573	0.533766	-1.13298	-0.322412	0.0330738	-0.65707	-0.288364	-1.11992	-0.0237434	0.905861	0.0210134
9	7581533	-0.91758	0.844152	0.360667	-0.206573	0.533766	-1.13298	-0.322412	0.0330738	-0.65707	-0.288364	-1.11992	-0.0237434	0.905861	0.0210134
9	7582234	-0.91758	0.844152	0.360667	-0.206573	0.533766	-1.13298	-0.322412	0.0330738	-0.65707	-0.288364	-1.11992	-0.0237434	0.905861	0.0210134
9	7592407	-0.91758	0.996973	0.499937	-0.206573	0.959361	-1.45353	-0.322412	0.0330738	-0.65707	-0.213005	-0.915721	-0.0237434	1.26444	-0.140867
9	7601812	-0.91758	0.996973	0.499937	-0.206573	0.959361	-1.45353	-0.322412	0.0330738	-0.65707	-0.213005	-0.915721	-0.0237434	1.26444	-0.140867
9	7607425	-0.91758	0.996973	0.499937	-0.206573	0.959361	-1.45353	-0.322412	0.0330738	-0.65707	-0.213005	-0.915721	-0.0237434	1.26444	-0.140867
9	7617978	-0.91758	0.996973	0.499937	-0.206573	0.959361	-1.45353	-0.322412	0.0330738	-0.65707	-0.213005	-0.915721	-0.0237434	1.26444	-0.140867
9	7636071	-0.91758	0.996973	0.499937	-0.206573	0.959361	-1.45353	-0.322412	0.0330738	-0.65707	-0.213005	-0.915721	-0.0237434	1.26444	-0.140867
9	7658953	-0.91758	0.996973	0.499937	-0.206573	0.959361	-1.45353	-0.322412	0.0330738	-0.65707	-0.213005	-0.915721	-0.0237434	1.26444	-0.140867
9	7662501	-0.91758	0.996973	0.499937	-0.206573	0.959361	-1.45353	-0.322412	0.0330738	-0.65707	-0.213005	-0.915721	-0.0237434	1.26444	-0.140867
9	7665856	-0.91758	0.996973	0.499937	-0.206573	0.959361	-1.45353	-0.322412	0.0330738	-0.65707	-0.213005	-0.915721	-0.0237434	1.26444	-0.140867
9	7666387	-0.91758	0.996973	0.499937	-0.206573	0.959361	-1.45353	-0.322412	0.0330738	-0.65707	-0.213005	-0.915721	-0.0237434	1.26444	-0.140867
9	7668843	-0.91758	0.996973	0.499937	-0.206573	0.959361	-1.45353	-0.322412	0.0330738	-0.65707	-0.213005	-0.915721	-0.0237434	1.26444	-0.140867
9	7677811	-0.91758	0.996973	0.499937	-0.206573	0.959361	-1.45353	-0.322412	0.0330738	-0.65707	-0.213005	-0.915721	-0.0237434	1.26444	-0.140867
9	7682601	-0.91758	0.996973	0.499937	-0.206573	0.959361	-1.45353	-0.322412	0.0330738	-0.65707	-0.213005	-0.915721	-0.0237434	1.26444	-0.140867
9	7684244	-0.91758	0.996973	0.499937	-0.206573	0.959361	-1.45353	-0.322412	0.0330738	-0.65707	-0.213005	-0.915721	-0.0237434	1.26444	-0.140867
9	7690568	-0.91758	0.996973	0.499937	-0.206573	0.959361	-1.45353	-0.322412	0.0330738	-0.65707	-0.213005	-0.915721	-0.0237434	1.26444	-0.140867
9	7694484	-0.91758	0.996973	0.499937	-0.206573	0.959361	-1.45353	-0.322412	0.0330738	-0.65707	-0.213005	-0.915721	-0.0237434	1.26444	-0.140867
9	7695593	-0.91758	0.996973	0.499937	-0.206573	0.959361	-1.45353	-0.322412	0.0330738	-0.65707	-0.213005	-0.915721	-0.0237434	1.26444	-0.140867
9	7706762	-0.91758	0.996973	0.499937	-0.206573	0.959361	-1.45353	-0.322412	0.0330738	-0.65707	-0.213005	-0.915721	-0.0237434	1.26444	-0.140867
9	7711440	-0.91758	0.996973	0.499937	-0.206573	0.959361	-1.45353	-0.322412	0.0330738	-0.65707	-0.213005	-0.915721	-0.0237434	1.26444	-0.140867
9	7711758	-0.91758	0.996973	0.499937	-0.206573	0.959361	-1.45353	-0.322412	0.0330738	-0.65707	-0.213005	-0.915721	-0.0237434	1.26444	-0.140867
9	7720636	-0.91758	0.996973	0.499937	-0.206573	0.959361	-1.45353	-0.322412	0.0330738	-0.65707	-0.213005	-0.915721	-0.0237434	1.26444	-0.140867
9	7725912	-0.91758	0.996973	0.499937	-0.206573	0.959361	-1.45353	-0.322412	0.0330738	-0.65707	-0.213005	-0.915721	-0.0237434	1.26444	-0.140867
9	7729573	-0.91758	0.996973	0.499937	-0.206573	0.959361	-1.45353	-0.322412	0.0330738	-0.65707	-0.213005	-0.915721	-0.0237434	1.26444	-0.140867
9	7730729	-0.91758	0.996973	0.499937	-0.206573	0.959361	-1.45353	-0.322412	0.0330738	-0.65707	-0.213005	-0.915721	-0.0237434	1.26444	-0.140867
9	7735283	-0.91758	0.996973	0.499937	-0.206573	0.959361	-1.45353	-0.322412	0.0330738	-0.65707	-0.213005	-0.915721	-0.0237434	1.26444	-0.140867
9	7742476	-0.91758	0.996973	0.499937	-0.206573	0.959361	-1.45353	-0.322412	0.0330738	-0.65707	-0.213005	-0.915721	-0.0237434	1.26444	-0.140867
9	7757657	-0.91758	0.996973	0.499937	-0.206573	0.959361	-1.45353	-0.322412	0.0330738	-0.65707	-0.213005	-0.915721	-0.0237434	1.26444	-0.140867
9	7757891	-0.91758	0.996973	0.499937	-0.206573	0.959361	-1.45353	-0.322412	0.0330738	-0.65707	-0.213005	-0.915721	-0.0237434	1.26444	-0.140867
9	7770233	-0.91758	0.755006	0.221398	-0.484516	0.959361	-1.6138	-0.322412	0.0330738	-0.904384	-0.0569067	-0.915721	-0.0237434	1.08378	-0.462314
9	7770942	-0.91758	0.755006	0.221398	-0.484516	0.959361	-1.6138	-0.322412	0.0330738	-0.904384	-0.0569067	-0.915721	-0.0237434	1.08378	-0.462314
9	7773723	-0.91758	0.755006	0.221398	-0.484516	0.959361	-1.6138	-0.322412	0.0330738	-0.904384	-0.0569067	-0.915721	-0.0237434	1.08378	-0.462314
9	7774180	-0.91758	0.755006	0.221398	-0.484516	0.959361	-1.6138	-0.322412	0.0330738	-0.904384	-0.0569067	-0.915721	-0.0237434	1.08378	-0.462314
9	7780159	-0.91758	0.755006	0.221398	-0.484516	0.959361	-1.6138	-0.322412	0.0330738	-0.904384	-0.0569067	-0.915721	-0.0237434	1.08378	-0.462314
9	7783210	-0.91758	0.755006	0.221398	-0.484516	0.959361	-1.6138	-0.322412	0.0330738	-0.904384	-0.0569067	-0.915721	-0.0237434	1.08378	-0.462314
9	7784512	-0.91758	0.755006	0.221398	-0.484516	0.959361	-1.6138	-0.322412	0.0330738	-0.904384	-0.0569067	-0.915721	-0.0237434	1.08378	-0.462314
9	7787532	-0.91758	0.755006	0.221398	-0.484516	0.959361	-1.6138	-0.322412	0.0330738	-0.904384	-0.0569067	-0.915721	-0.0237434	1.08378	-0.462314
9	7792318	-1.31271	0.805946	0.635809	-0.484516	0.432132	-1.93212	-0.0331543	0.0330738	-1.14872	0.562106	-0.915721	0.456431	1.26444	-0.462314
9	7792599	-1.31271	0.805946	0.635809	-0.484516	0.432132	-1.93212	-0.0331543	0.0330738	-1.14872	0.562106	-0.915721	0.456431	1.26444	-0.462314
9	7792930	-1.31271	0.805946	0.635809	-0.484516	0.432132	-1.93212	-0.0331543	0.0330738	-1.14872	0.562106	-0.915721	0.456431	1.26444	-0.462314
9	7796329	-1.31271	0.805946	0.635809	-0.484516	0.432132	-1.93212	-0.0331543	0.0330738	-1.14872	0.562106	-0.915721	0.456431	1.26444	-0.462314
9	7799787	-1.31271	0.805946	0.635809	-0.484516	0.432132	-1.93212	-0.0331543	0.0330738	-1.14872	0.562106	-0.915721	0.456431	1.26444	-0.462314
9	7802252	-1.31271	0.805946	0.635809	-0.484516	0.432132	-1.93212	-0.0331543	0.0330738	-1.14872	0.562106	-0.915721	0.456431	1.26444	-0.462314
9	7805650	-1.31271	0.805946	0.635809	-0.484516	0.432132	-1.93212	-0.0331543	0.0330738	-1.14872	0.562106	-0.915721	0.456431	1.26444	-0.462314
9	7815985	-1.31271	0.805946	0.635809	-0.484516	0.432132	-1.93212	-0.0331543	0.0330738	-1.14872	0.562106	-0.915721	0.456431	1.26444	-0.462314
9	7822486	-1.31271	0.805946	0.635809	-0.484516	0.432132	-1.93212	-0.0331543	0.0330738	-1.14872	0.562106	-0.915721	0.456431	1.26444	-0.462314
9	7829623	-1.31271	0.805946	0.635809	-0.484516	0.432132	-1.93212	-0.0331543	0.0330738	-1.14872	0.562106	-0.915721	0.456431	1.26444	-0.462314
9	7843368	-1.31271	0.805946	0.635809	-0.484516	0.432132	-1.93212	-0.0331543	0.0330738	-1.14872	0.562106	-0.915721	0.456431	1.26444	-0.462314
9	7856992	-1.31271	0.805946	0.635809	-0.484516	0.432132	-1.93212	-0.0331543	0.0330738	-1.14872	0.562106	-0.915721	0.456431	1.26444	-0.462314
9	7871163	-1.31271	0.805946	0.635809	-0.484516	0.432132	-1.93212	-0.0331543	0.0330738	-1.14872	0.562106	-0.915721	0.456431	1.26444	-0.462314
9	7889991	-1.31271	0.805946	0.635809	-0.484516	0.432132	-1.93212	-0.0331543	0.0330738	-1.14872	0.562106	-0.915721	0.456431	1.26444	-0.462314
9	7891408	-1.31271	0.805946	0.635809	-0.484516	0.432132	-1.93212	-0.0331543	0.0330738	-1.14872	0.562106	-0.915721	0.456431	1.26444	-0.462314
9	7901308	-1.31271	1.03518	0.775079	-0.484516	0.667162	-1.6138	-0.0331543	0.0330738	-1.14872	1.10576	-0.7139	0.216344	0.905861	-0.140867
9	7906830	-1.31271	1.03518	0.775079	-0.484516	0.667162	-1.6138	-0.0331543	0.0330738	-1.14872	1.10576	-0.7139	0.216344	0.905861	-0.140867
9	7908874	-1.31271	1.03518	0.775079	-0.484516	0.667162	-1.6138	-0.0331543	0.0330738	-1.14872	1.10576	-0.7139	0.216344	0.905861	-0.140867
9	7909429	-1.31271	1.03518	0.775079	-0.484516	0.667162	-1.6138	-0.0331543	0.0330738	-1.14872	1.10576	-0.7139	0.216344	0.905861	-0.140867
9	7909576	-1.31271	1.03518	0.775079	-0.484516	0.667162	-1.6138	-0.0331543	0.0330738	-1.14872	1.10576	-0.7139	0.216344	0.905861	-0.140867
9	7911344	-1.31271	1.03518	0.775079	-0.484516	0.667162	-1.6138	-0.0331543	0.0330738	-1.14872	1.10576	-0.7139	0.216344	0.905861	-0.140867
9	7913952	-1.31271	1.03518	0.775079	-0.484516	0.667162	-1.6138	-0.0331543	0.0330738	-1.14872	1.10576	-0.7139	0.216344	0.905861	-0.140867
9	7915771	-1.31271	1.03518	0.775079	-0.484516	0.667162	-1.6138	-0.0331543	0.0330738	-1.14872	1.10576	-0.7139	0.216344	0.905861	-0.140867
9	7918996	-1.31271	1.03518	0.775079	-0.484516	0.667162	-1.6138	-0.0331543	0.0330738	-1.14872	1.10576	-0.7139	0.216344	0.905861	-0.140867
9	7919153	-1.31271	1.03518	0.775079	-0.484516	0.667162	-1.6138	-0.0331543	0.0330738	-1.14872	1.10576	-0.7139	0.216344	0.905861	-0.140867
9	7925381	-1.31271	1.03518	0.775079	-0.484516	0.667162	-1.6138	-0.0331543	0.0330738	-1.14872	1.10576	-0.7139	0.216344	0.905861	-0.140867
9	7929372	-1.31271	1.03518	0.775079	-0.484516	0.667162	-1.6138	-0.0331543	0.0330738	-1.14872	1.10576	-0.7139	0.216344	0.905861	-0.140867
9	7935389	-1.31271	1.03518	0.775079	-0.484516	0.667162	-1.6138	-0.0331543	0.0330738	-1.14872	1.10576	-0.7139	0.216344	0.905861	-0.140867
9	7938795	-1.31271	1.03518	0.775079	-0.484516	0.667162	-1.6138	-0.0331543	0.0330738	-1.14872	1.10576	-0.7139	0.216344	0.905861	-0.140867
9	7945146	-1.31271	1.03518	0.775079	-0.484516	0.667162	-1.6138	-0.0331543	0.0330738	-1.14872	1.10576	-0.7139	0.216344	0.905861	-0.140867
9	7947001	-1.31271	1.03518	0.775079	-0.484516	0.667162	-1.6138	-0.0331543	0.0330738	-1.14872	1.10576	-0.7139	0.216344	0.905861	-0.140867
9	7966280	-1.31271	1.03518	0.775079	-0.484516	0.667162	-1.6138	-0.0331543	0.0330738	-1.14872	1.10576	-0.7139	0.216344	0.905861	-0.140867
9	7968906	-1.31271	1.03518	0.775079	-0.484516	0.667162	-1.6138	-0.0331543	0.0330738	-1.14872	1.10576	-0.7139	0.216344	0.905861	-0.140867
9	7978514	-1.31271	1.03518	0.775079	-0.484516	0.667162	-1.6138	-0.0331543	0.0330738	-1.14872	1.10576	-0.7139	0.216344	0.905861	-0.140867
9	7979694	-1.31271	1.03518	0.775079	-0.484516	0.667162	-1.6138	-0.0331543	0.0330738	-1.14872	1.10576	-0.7139	0.216344	0.905861	-0.140867
9	7979832	-1.31271	1.03518	0.775079	-0.484516	0.667162	-1.6138	-0.0331543	0.0330738	-1.14872	1.10576	-0.7139	0.216344	0.905861	-0.140867
9	7980064	-1.31271	1.03518	0.775079	-0.484516	0.667162	-1.6138	-0.0331543	0.0330738	-1.14872	1.10576	-0.7139	0.216344	0.905861	-0.140867
9	7987272	-1.31271	1.03518	0.775079	-0.484516	0.667162	-1.6138	-0.0331543	0.0330738	-1.14872	1.10576	-0.7139	0.216344	0.905861	-0.140867
9	7994225	-1.31271	1.03518	0.775079	-0.484516	0.667162	-1.6138	-0.0331543	0.0330738	-1.14872	1.10576	-0.7139	0.216344	0.905861	-0.140867
9	7995103	-1.31271	1.03518	0.775079	-0.484516	0.667162	-1.6138	-0.0331543	0.0330738	-1.14872	1.10576	-0.7139	0.216344	0.905861	-0.140867
9	8009428	-1.31271	1.23894	0.499937	-0.765033	0.698922	-1.6138	-0.322412	0.0330738	-1.14872	1.10576	-0.7139	0.216344	0.905861	0.180581
9	8011107	-1.31271	1.23894	0.499937	-0.765033	0.698922	-1.6138	-0.322412	0.0330738	-1.14872	1.10576	-0.7139	0.216344	0.905861	0.180581
9	8012608	-1.31271	1.23894	0.499937	-0.765033	0.698922	-1.6138	-0.322412	0.0330738	-1.14872	1.10576	-0.7139	0.216344	0.905861	0.180581
9	8014674	-1.31271	1.23894	0.499937	-0.765033	0.698922	-1.6138	-0.322412	0.0330738	-1.14872	1.10576	-0.7139	0.216344	0.905861	0.180581
9	8023123	-1.31271	1.23894	0.499937	-0.765033	0.698922	-1.6138	-0.322412	0.0330738	-1.14872	1.10576	-0.7139	0.216344	0.905861	0.180581
9	8025789	-1.31271	1.23894	0.499937	-0.765033	0.698922	-1.6138	-0.322412	0.0330738	-1.14872	1.10576	-0.7139	0.216344	0.905861	0.180581
9	8065584	-1.31271	1.23894	0.499937	-0.765033	0.698922	-1.6138	-0.322412	0.0330738	-1.14872	1.10576	-0.7139	0.216344	0.905861	0.180581
9	8074897	-1.31271	1.23894	0.499937	-0.765033	0.698922	-1.6138	-0.322412	0.0330738	-1.14872	1.10576	-0.7139	0.216344	0.905861	0.180581
9	8075119	-1.31271	1.23894	0.499937	-0.765033	0.698922	-1.6138	-0.322412	0.0330738	-1.14872	1.10576	-0.7139	0.216344	0.905861	0.180581
9	8075139	-1.31271	1.23894	0.499937	-0.765033	0.698922	-1.6138	-0.322412	0.0330738	-1.14872	1.10576	-0.7139	0.216344	0.905861	0.180581
9	8079286	-1.31271	1.23894	0.499937	-0.765033	0.698922	-1.6138	-0.322412	0.0330738	-1.14872	1.10576	-0.7139	0.216344	0.905861	0.180581
9	8087483	-1.31271	1.23894	0.499937	-0.765033	0.698922	-1.6138	-0.322412	0.0330738	-1.14872	1.10576	-0.7139	0.216344	0.905861	0.180581
9	8089306	-1.31271	1.23894	0.499937	-0.765033	0.698922	-1.6138	-0.322412	0.0330738	-1.14872	1.10576	-0.7139	0.216344	0.905861	0.180581
9	8114588	-1.31271	1.23894	0.499937	-0.765033	0.698922	-1.6138	-0.322412	0.0330738	-1.14872	1.10576	-0.7139	0.216344	0.905861	0.180581
9	8115492	-1.31271	1.23894	0.499937	-0.765033	0.698922	-1.6138	-0.322412	0.0330738	-1.14872	1.10576	-0.7139	0.216344	0.905861	0.180581
9	8117656	-1.31271	1.23894	0.499937	-0.765033	0.698922	-1.6138	-0.322412	0.0330738	-1.14872	1.10576	-0.7139	0.216344	0.905861	0.180581
9	8120905	-1.31271	1.23894	0.499937	-0.765033	0.698922	-1.6138	-0.322412	0.0330738	-1.14872	1.10576	-0.7139	0.216344	0.905861	0.180581
9	8121725	-1.31271	1.23894	0.499937	-0.765033	0.698922	-1.6138	-0.322412	0.0330738	-1.14872	1.10576	-0.7139	0.216344	0.905861	0.180581
9	8125410	-1.31271	1.23894	0.499937	-0.765033	0.698922	-1.6138	-0.322412	0.0330738	-1.14872	1.10576	-0.7139	0.216344	0.905861	0.180581
9	8138580	-1.31271	1.23894	0.499937	-0.765033	0.698922	-1.6138	-0.322412	0.0330738	-1.14872	1.10576	-0.7139	0.216344	0.905861	0.180581
9	8139013	-1.31271	1.23894	0.499937	-0.765033	0.698922	-1.6138	-0.322412	0.0330738	-1.14872	1.10576	-0.7139	0.216344	0.905861	0.180581
9	8141003	-1.31271	1.23894	0.499937	-0.765033	0.698922	-1.6138	-0.322412	0.0330738	-1.14872	1.10576	-0.7139	0.216344	0.905861	0.180581
9	8143737	-1.31271	1.23894	0.499937	-0.765033	0.698922	-1.6138	-0.322412	0.0330738	-1.14872	1.10576	-0.7139	0.216344	0.905861	0.180581
9	8160714	-1.31271	0.958768	0.499937	-0.765033	0.432132	-1.6138	-0.322412	0.0330738	-1.14872	1.1865	-0.7139	0.216344	1.08378	0.180581
9	8165056	-1.31271	0.958768	0.499937	-0.765033	0.432132	-1.6138	-0.322412	0.0330738	-1.14872	1.1865	-0.7139	0.216344	1.08378	0.180581
9	8165192	-1.31271	0.958768	0.499937	-0.765033	0.432132	-1.6138	-0.322412	0.0330738	-1.14872	1.1865	-0.7139	0.216344	1.08378	0.180581
9	8172046	-1.31271	0.958768	0.499937	-0.765033	0.432132	-1.6138	-0.322412	0.0330738	-1.14872	1.1865	-0.7139	0.216344	1.08378	0.180581
9	8176622	-1.31271	0.958768	0.499937	-0.765033	0.432132	-1.6138	-0.322412	0.0330738	-1.14872	1.1865	-0.7139	0.216344	1.08378	0.180581
9	8178632	-1.31271	0.958768	0.499937	-0.765033	0.432132	-1.6138	-0.322412	0.0330738	-1.14872	1.1865	-0.7139	0.216344	1.08378	0.180581
9	8180646	-1.31271	0.958768	0.499937	-0.765033	0.432132	-1.6138	-0.322412	0.0330738	-1.14872	1.1865	-0.7139	0.216344	1.08378	0.180581
9	8182214	-1.31271	0.958768	0.499937	-0.765033	0.432132	-1.6138	-0.322412	0.0330738	-1.14872	1.1865	-0.7139	0.216344	1.08378	0.180581
9	8196511	-1.31271	0.958768	0.499937	-0.765033	0.432132	-1.6138	-0.322412	0.0330738	-1.14872	1.1865	-0.7139	0.216344	1.08378	0.180581
9	8206576	-1.31271	0.958768	0.499937	-0.765033	0.432132	-1.6138	-0.322412	0.0330738	-1.14872	1.1865	-0.7139	0.216344	1.08378	0.180581
9	8206769	-1.31271	0.958768	0.499937	-0.765033	0.432132	-1.6138	-0.322412	0.0330738	-1.14872	1.1865	-0.7139	0.216344	1.08378	0.180581
9	8208014	-1.31271	0.958768	0.499937	-0.765033	0.432132	-1.6138	-0.322412	0.0330738	-1.14872	1.1865	-0.7139	0.216344	1.08378	0.180581
9	8221247	-1.31271	0.958768	0.499937	-0.765033	0.432132	-1.6138	-0.322412	0.0330738	-1.14872	1.1865	-0.7139	0.216344	1.08378	0.180581
9	8227101	-1.31271	0.958768	0.499937	-0.765033	0.432132	-1.6138	-0.322412	0.0330738	-1.14872	1.1865	-0.7139	0.216344	1.08378	0.180581
9	8231940	-1.31271	0.958768	0.499937	-0.765033	0.432132	-1.6138	-0.322412	0.0330738	-1.14872	1.1865	-0.7139	0.216344	1.08378	0.180581
9	8233804	-1.31271	0.958768	0.499937	-0.765033	0.432132	-1.6138	-0.322412	0.0330738	-1.14872	1.1865	-0.7139	0.216344	1.08378	0.180581
9	8234235	-1.31271	0.958768	0.499937	-0.765033	0.432132	-1.6138	-0.322412	0.0330738	-1.14872	1.1865	-0.7139	0.216344	1.08378	0.180581
9	8241845	-1.31271	0.398422	0.360667	-0.765033	0.33685	-1.93212	-0.902434	-0.247271	-0.904384	1.10576	-0.7139	-0.263831	0.905861	0.0210134
9	8241971	-1.31271	0.398422	0.360667	-0.765033	0.33685	-1.93212	-0.902434	-0.247271	-0.904384	1.10576	-0.7139	-0.263831	0.905861	0.0210134
9	8258063	-1.31271	0.398422	0.360667	-0.765033	0.33685	-1.93212	-0.902434	-0.247271	-0.904384	1.10576	-0.7139	-0.263831	0.905861	0.0210134
9	8260565	-1.31271	0.398422	0.360667	-0.765033	0.33685	-1.93212	-0.902434	-0.247271	-0.904384	1.10576	-0.7139	-0.263831	0.905861	0.0210134
9	8260902	-1.31271	0.398422	0.360667	-0.765033	0.33685	-1.93212	-0.902434	-0.247271	-0.904384	1.10576	-0.7139	-0.263831	0.905861	0.0210134
9	8262469	-1.31271	0.958768	0.221398	-0.765033	0.825965	-1.77184	-0.902434	-0.247271	-0.65707	1.57406	-0.512079	-0.263831	0.725203	0.342461
9	8299968	-1.31271	0.958768	0.221398	-0.765033	0.825965	-1.77184	-0.902434	-0.247271	-0.65707	1.57406	-0.512079	-0.263831	0.725203	0.342461
9	8312318	-1.31271	0.958768	0.221398	-0.765033	0.825965	-1.77184	-0.902434	-0.247271	-0.65707	1.57406	-0.512079	-0.263831	0.725203	0.342461
9	8318948	-1.31271	0.958768	0.221398	-0.765033	0.825965	-1.77184	-0.902434	-0.247271	-0.65707	1.57406	-0.512079	-0.263831	0.725203	0.342461
9	8322288	-1.31271	0.958768	0.221398	-0.765033	0.825965	-1.77184	-0.902434	-0.247271	-0.65707	1.57406	-0.512079	-0.263831	0.725203	0.342461
9	8330652	-1.31271	0.958768	0.221398	-0.765033	0.825965	-1.77184	-0.902434	-0.247271	-0.65707	1.57406	-0.512079	-0.263831	0.725203	0.342461
9	8332307	-1.31271	0.958768	0.221398	-0.765033	0.825965	-1.77184	-0.902434	-0.247271	-0.65707	1.57406	-0.512079	-0.263831	0.725203	0.342461
9	8337939	-1.31271	0.958768	0.221398	-0.765033	0.825965	-1.77184	-0.902434	-0.247271	-0.65707	1.57406	-0.512079	-0.263831	0.725203	0.342461
9	8338690	-1.31271	0.958768	0.221398	-0.765033	0.825965	-1.77184	-0.902434	-0.247271	-0.65707	1.57406	-0.512079	-0.263831	0.725203	0.342461
9	8345923	-1.31271	0.958768	0.221398	-0.765033	0.825965	-1.77184	-0.902434	-0.247271	-0.65707	1.57406	-0.512079	-0.263831	0.725203	0.342461
9	8368253	-1.31271	0.958768	0.221398	-0.765033	0.825965	-1.77184	-0.902434	-0.247271	-0.65707	1.57406	-0.512079	-0.263831	0.725203	0.342461
9	8368980	-1.31271	0.958768	0.221398	-0.765033	0.825965	-1.77184	-0.902434	-0.247271	-0.65707	1.57406	-0.512079	-0.263831	0.725203	0.342461
9	8370763	-1.31271	0.958768	0.221398	-0.765033	0.825965	-1.77184	-0.902434	-0.247271	-0.65707	1.57406	-0.512079	-0.263831	0.725203	0.342461
9	8371405	-1.31271	0.958768	0.221398	-0.765033	0.825965	-1.77184	-0.902434	-0.247271	-0.65707	1.57406	-0.512079	-0.263831	0.725203	0.342461
9	8373105	-1.31271	0.958768	0.221398	-0.765033	0.825965	-1.77184	-0.902434	-0.247271	-0.65707	1.57406	-0.512079	-0.263831	0.725203	0.342461
9	8373735	-1.31271	0.958768	0.221398	-0.765033	0.825965	-1.77184	-0.902434	-0.247271	-0.65707	1.57406	-0.512079	-0.263831	0.725203	0.342461
9	8376287	-1.31271	0.958768	0.221398	-0.765033	0.825965	-1.77184	-0.902434	-0.247271	-0.65707	1.57406	-0.512079	-0.263831	0.725203	0.342461
9	8379313	-1.31271	1.03518	0.360667	-0.765033	0.762444	-1.77184	-0.613176	0.0330738	-0.65707	1.49332	-0.512079	-0.744005	0.363888	0.502028
9	8379838	-1.31271	1.03518	0.360667	-0.765033	0.762444	-1.77184	-0.613176	0.0330738	-0.65707	1.49332	-0.512079	-0.744005	0.363888	0.502028
9	8381851	-1.31271	1.03518	0.360667	-0.765033	0.762444	-1.77184	-0.613176	0.0330738	-0.65707	1.49332	-0.512079	-0.744005	0.363888	0.502028
9	8382718	-1.31271	1.03518	0.360667	-0.765033	0.762444	-1.77184	-0.613176	0.0330738	-0.65707	1.49332	-0.512079	-0.744005	0.363888	0.502028
9	8385838	-1.31271	1.03518	0.360667	-0.765033	0.762444	-1.77184	-0.613176	0.0330738	-0.65707	1.49332	-0.512079	-0.744005	0.363888	0.502028
9	8388220	-1.31271	1.03518	0.360667	-0.765033	0.762444	-1.77184	-0.613176	0.0330738	-0.65707	1.49332	-0.512079	-0.744005	0.363888	0.502028
9	8390467	-1.31271	1.03518	0.360667	-0.765033	0.762444	-1.77184	-0.613176	0.0330738	-0.65707	1.49332	-0.512079	-0.744005	0.363888	0.502028
9	8390505	-1.31271	1.03518	0.360667	-0.765033	0.762444	-1.77184	-0.613176	0.0330738	-0.65707	1.49332	-0.512079	-0.744005	0.363888	0.502028
9	8395367	-1.31271	1.03518	0.360667	-0.765033	0.762444	-1.77184	-0.613176	0.0330738	-0.65707	1.49332	-0.512079	-0.744005	0.363888	0.502028
9	8396543	-1.31271	1.03518	0.360667	-0.765033	0.762444	-1.77184	-0.613176	0.0330738	-0.65707	1.49332	-0.512079	-0.744005	0.363888	0.502028
9	8399766	-1.31271	1.03518	0.360667	-0.765033	0.762444	-1.77184	-0.613176	0.0330738	-0.65707	1.49332	-0.512079	-0.744005	0.363888	0.502028
9	8401031	-1.31271	1.03518	0.360667	-0.765033	0.762444	-1.77184	-0.613176	0.0330738	-0.65707	1.49332	-0.512079	-0.744005	0.363888	0.502028
9	8403640	-1.31271	1.03518	0.360667	-0.765033	0.762444	-1.77184	-0.613176	0.0330738	-0.65707	1.49332	-0.512079	-0.744005	0.363888	0.502028
9	8408803	-1.31271	1.03518	0.360667	-0.765033	0.762444	-1.77184	-0.613176	0.0330738	-0.65707	1.49332	-0.512079	-0.744005	0.363888	0.502028
9	8411848	-1.31271	1.03518	0.360667	-0.765033	0.762444	-1.77184	-0.613176	0.0330738	-0.65707	1.49332	-0.512079	-0.744005	0.363888	0.502028
9	8416196	-1.31271	1.03518	0.360667	-0.765033	0.762444	-1.77184	-0.613176	0.0330738	-0.65707	1.49332	-0.512079	-0.744005	0.363888	0.502028
9	8423755	-1.31271	1.03518	0.360667	-0.765033	0.762444	-1.77184	-0.613176	0.0330738	-0.65707	1.49332	-0.512079	-0.744005	0.363888	0.502028
9	8428249	-1.31271	1.03518	0.360667	-0.765033	0.762444	-1.77184	-0.613176	0.0330738	-0.65707	1.49332	-0.512079	-0.744005	0.363888	0.502028
9	8428332	-1.31271	1.03518	0.360667	-0.765033	0.762444	-1.77184	-0.613176	0.0330738	-0.65707	1.49332	-0.512079	-0.744005	0.363888	0.502028
9	8430033	-1.31271	1.03518	0.360667	-0.765033	0.762444	-1.77184	-0.613176	0.0330738	-0.65707	1.49332	-0.512079	-0.744005	0.363888	0.502028
9	8430742	-1.31271	1.03518	0.360667	-0.765033	0.762444	-1.77184	-0.613176	0.0330738	-0.65707	1.49332	-0.512079	-0.744005	0.363888	0.502028
9	8432782	-1.31271	1.03518	0.360667	-0.765033	0.762444	-1.77184	-0.613176	0.0330738	-0.65707	1.49332	-0.512079	-0.744005	0.363888	0.502028
9	8433160	-1.31271	1.03518	0.360667	-0.765033	0.762444	-1.77184	-0.613176	0.0330738	-0.65707	1.49332	-0.512079	-0.744005	0.363888	0.502028
9	8435110	-1.31271	1.03518	0.360667	-0.765033	0.762444	-1.77184	-0.613176	0.0330738	-0.65707	1.49332	-0.512079	-0.744005	0.363888	0.502028
9	8435525	-1.31271	1.03518	0.360667	-0.765033	0.762444	-1.77184	-0.613176	0.0330738	-0.65707	1.49332	-0.512079	-0.744005	0.363888	0.502028
9	8441203	-1.31271	1.03518	0.360667	-0.765033	0.762444	-1.77184	-0.613176	0.0330738	-0.65707	1.49332	-0.512079	-0.744005	0.363888	0.502028
9	8441646	-1.31271	1.03518	0.360667	-0.765033	0.762444	-1.77184	-0.613176	0.0330738	-0.65707	1.49332	-0.512079	-0.744005	0.363888	0.502028
9	8447732	-1.31271	1.03518	0.360667	-0.765033	0.762444	-1.77184	-0.613176	0.0330738	-0.65707	1.49332	-0.512079	-0.744005	0.363888	0.502028
9	8451191	-1.31271	1.03518	0.360667	-0.765033	0.762444	-1.77184	-0.613176	0.0330738	-0.65707	1.49332	-0.512079	-0.744005	0.363888	0.502028
9	8451755	-1.31271	1.03518	0.360667	-0.765033	0.762444	-1.77184	-0.613176	0.0330738	-0.65707	1.49332	-0.512079	-0.744005	0.363888	0.502028
9	8452953	-1.31271	1.03518	0.360667	-0.765033	0.762444	-1.77184	-0.613176	0.0330738	-0.65707	1.49332	-0.512079	-0.744005	0.363888	0.502028
9	8453781	-1.31271	1.03518	0.360667	-0.765033	0.762444	-1.77184	-0.613176	0.0330738	-0.65707	1.49332	-0.512079	-0.744005	0.363888	0.502028
9	8454566	-1.31271	1.03518	0.360667	-0.765033	0.762444	-1.77184	-0.613176	0.0330738	-0.65707	1.49332	-0.512079	-0.744005	0.363888	0.502028
9	8454921	-1.31271	1.03518	0.360667	-0.765033	0.762444	-1.77184	-0.613176	0.0330738	-0.65707	1.49332	-0.512079	-0.744005	0.363888	0.502028
9	8465598	-1.31271	1.07338	0.635809	-1.04555	0.629049	-1.77184	-0.902434	0.0330738	-0.409756	1.80551	-0.512079	-0.744005	0.544546	0.342461
9	8470572	-1.31271	1.07338	0.635809	-1.04555	0.629049	-1.77184	-0.902434	0.0330738	-0.409756	1.80551	-0.512079	-0.744005	0.544546	0.342461
9	8470974	-1.31271	1.07338	0.635809	-1.04555	0.629049	-1.77184	-0.902434	0.0330738	-0.409756	1.80551	-0.512079	-0.744005	0.544546	0.342461
9	8474233	-1.31271	1.07338	0.635809	-1.04555	0.629049	-1.77184	-0.902434	0.0330738	-0.409756	1.80551	-0.512079	-0.744005	0.544546	0.342461
9	8478068	-1.31271	1.07338	0.635809	-1.04555	0.629049	-1.77184	-0.902434	0.0330738	-0.409756	1.80551	-0.512079	-0.744005	0.544546	0.342461
9	8482408	-1.31271	1.07338	0.635809	-1.04555	0.629049	-1.77184	-0.902434	0.0330738	-0.409756	1.80551	-0.512079	-0.744005	0.544546	0.342461
9	8489006	-1.31271	1.07338	0.635809	-1.04555	0.629049	-1.77184	-0.902434	0.0330738	-0.409756	1.80551	-0.512079	-0.744005	0.544546	0.342461
9	8494221	-1.31271	1.07338	0.635809	-1.04555	0.629049	-1.77184	-0.902434	0.0330738	-0.409756	1.80551	-0.512079	-0.744005	0.544546	0.342461
9	8499295	-1.31271	1.07338	0.635809	-1.04555	0.629049	-1.77184	-0.902434	0.0330738	-0.409756	1.80551	-0.512079	-0.744005	0.544546	0.342461
9	8509378	-1.31271	1.07338	0.635809	-1.04555	0.629049	-1.77184	-0.902434	0.0330738	-0.409756	1.80551	-0.512079	-0.744005	0.544546	0.342461
9	8509880	-1.31271	1.07338	0.635809	-1.04555	0.629049	-1.77184	-0.902434	0.0330738	-0.409756	1.80551	-0.512079	-0.744005	0.544546	0.342461
9	8512133	-1.31271	1.07338	0.635809	-1.04555	0.629049	-1.77184	-0.902434	0.0330738	-0.409756	1.80551	-0.512079	-0.744005	0.544546	0.342461
9	8513123	-1.31271	1.07338	0.635809	-1.04555	0.629049	-1.77184	-0.902434	0.0330738	-0.409756	1.80551	-0.512079	-0.744005	0.544546	0.342461
9	8517383	-1.31271	1.07338	0.635809	-1.04555	0.629049	-1.77184	-0.902434	0.0330738	-0.409756	1.80551	-0.512079	-0.744005	0.544546	0.342461
9	8521121	-1.31271	1.07338	0.635809	-1.04555	0.629049	-1.77184	-0.902434	0.0330738	-0.409756	1.80551	-0.512079	-0.744005	0.544546	0.342461
9	8522326	-1.31271	1.07338	0.635809	-1.04555	0.629049	-1.77184	-0.902434	0.0330738	-0.409756	1.80551	-0.512079	-0.744005	0.544546	0.342461
9	8533412	-1.31271	1.07338	0.635809	-1.04555	0.629049	-1.77184	-0.902434	0.0330738	-0.409756	1.80551	-0.512079	-0.744005	0.544546	0.342461
9	8534385	-1.31271	1.07338	0.635809	-1.04555	0.629049	-1.77184	-0.902434	0.0330738	-0.409756	1.80551	-0.512079	-0.744005	0.544546	0.342461
9	8538919	-1.31271	1.07338	0.635809	-1.04555	0.629049	-1.77184	-0.902434	0.0330738	-0.409756	1.80551	-0.512079	-0.744005	0.544546	0.342461
9	8546095	-1.31271	1.07338	0.635809	-1.04555	0.629049	-1.77184	-0.902434	0.0330738	-0.409756	1.80551	-0.512079	-0.744005	0.544546	0.342461
9	8554938	-1.31271	1.07338	0.635809	-1.04555	0.629049	-1.77184	-0.902434	0.0330738	-0.409756	1.80551	-0.512079	-0.744005	0.544546	0.342461
9	8562080	-1.31271	1.07338	0.635809	-1.04555	0.629049	-1.77184	-0.902434	0.0330738	-0.409756	1.80551	-0.512079	-0.744005	0.544546	0.342461
9	8569186	-1.31271	1.07338	0.635809	-1.04555	0.629049	-1.77184	-0.902434	0.0330738	-0.409756	1.80551	-0.512079	-0.744005	0.544546	0.342461
9	8582187	-1.31271	1.07338	0.635809	-1.04555	0.629049	-1.77184	-0.902434	0.0330738	-0.409756	1.80551	-0.512079	-0.744005	0.544546	0.342461
9	8585188	-1.31271	1.07338	0.635809	-1.04555	0.629049	-1.77184	-0.902434	0.0330738	-0.409756	1.80551	-0.512079	-0.744005	0.544546	0.342461
9	8598737	-1.31271	1.07338	0.635809	-1.04555	0.629049	-1.77184	-0.902434	0.0330738	-0.409756	1.80551	-0.512079	-0.744005	0.544546	0.342461
9	8615045	-1.31271	1.07338	0.635809	-1.04555	0.629049	-1.77184	-0.902434	0.0330738	-0.409756	1.80551	-0.512079	-0.744005	0.544546	0.342461
9	8620382	-1.31271	1.07338	0.635809	-1.04555	0.629049	-1.77184	-0.902434	0.0330738	-0.409756	1.80551	-0.512079	-0.744005	0.544546	0.342461
9	8645448	-1.31271	1.07338	0.635809	-1.04555	0.629049	-1.77184	-0.902434	0.0330738	-0.409756	1.80551	-0.512079	-0.744005	0.544546	0.342461
9	8659757	-1.31271	1.07338	0.635809	-1.04555	0.629049	-1.77184	-0.902434	0.0330738	-0.409756	1.80551	-0.512079	-0.744005	0.544546	0.342461
9	8664838	-1.31271	0.805946	0.775079	-1.04555	0.533766	-1.77184	-0.902434	0.0330738	-0.65707	1.80551	-0.512079	-0.744005	0.544546	0.180581
9	8669273	-1.31271	0.805946	0.775079	-1.04555	0.533766	-1.77184	-0.902434	0.0330738	-0.65707	1.80551	-0.512079	-0.744005	0.544546	0.180581
9	8672042	-1.31271	0.805946	0.775079	-1.04555	0.533766	-1.77184	-0.902434	0.0330738	-0.65707	1.80551	-0.512079	-0.744005	0.544546	0.180581
9	8678991	-1.31271	0.805946	0.775079	-1.04555	0.533766	-1.77184	-0.902434	0.0330738	-0.65707	1.80551	-0.512079	-0.744005	0.544546	0.180581
9	8682672	-1.31271	0.805946	0.775079	-1.04555	0.533766	-1.77184	-0.902434	0.0330738	-0.65707	1.80551	-0.512079	-0.744005	0.544546	0.180581
9	8696227	-1.31271	0.805946	0.775079	-1.04555	0.533766	-1.77184	-0.902434	0.0330738	-0.65707	1.80551	-0.512079	-0.744005	0.544546	0.180581
9	8700396	-1.31271	0.805946	0.775079	-1.04555	0.533766	-1.77184	-0.902434	0.0330738	-0.65707	1.80551	-0.512079	-0.744005	0.544546	0.180581
9	8702964	-1.31271	0.805946	0.775079	-1.04555	0.533766	-1.77184	-0.902434	0.0330738	-0.65707	1.80551	-0.512079	-0.744005	0.544546	0.180581
9	8703025	-1.31271	0.805946	0.775079	-1.04555	0.533766	-1.77184	-0.902434	0.0330738	-0.65707	1.80551	-0.512079	-0.744005	0.544546	0.180581
9	8704192	-1.31271	0.805946	0.775079	-1.04555	0.533766	-1.77184	-0.902434	0.0330738	-0.65707	1.80551	-0.512079	-0.744005	0.544546	0.180581
9	8706540	-1.31271	0.805946	0.775079	-1.04555	0.533766	-1.77184	-0.902434	0.0330738	-0.65707	1.80551	-0.512079	-0.744005	0.544546	0.180581
9	8710180	-1.31271	0.805946	0.775079	-1.04555	0.533766	-1.77184	-0.902434	0.0330738	-0.65707	1.80551	-0.512079	-0.744005	0.544546	0.180581
9	8712365	-1.31271	0.805946	0.775079	-1.04555	0.533766	-1.77184	-0.902434	0.0330738	-0.65707	1.80551	-0.512079	-0.744005	0.544546	0.180581
9	8718703	-1.31271	0.805946	0.775079	-1.04555	0.533766	-1.77184	-0.902434	0.0330738	-0.65707	1.80551	-0.512079	-0.744005	0.544546	0.180581
9	8720393	-1.31271	0.805946	0.775079	-1.04555	0.533766	-1.77184	-0.902434	0.0330738	-0.65707	1.80551	-0.512079	-0.744005	0.544546	0.180581
9	8726153	-1.31271	0.805946	0.775079	-1.04555	0.533766	-1.77184	-0.902434	0.0330738	-0.65707	1.80551	-0.512079	-0.744005	0.544546	0.180581
9	8737316	-1.31271	0.805946	0.775079	-1.04555	0.533766	-1.77184	-0.902434	0.0330738	-0.65707	1.80551	-0.512079	-0.744005	0.544546	0.180581
9	8745520	-1.31271	0.805946	0.775079	-1.04555	0.533766	-1.77184	-0.902434	0.0330738	-0.65707	1.80551	-0.512079	-0.744005	0.544546	0.180581
9	8774025	-1.31271	0.805946	0.775079	-1.04555	0.533766	-1.77184	-0.902434	0.0330738	-0.65707	1.80551	-0.512079	-0.744005	0.544546	0.180581
9	8777779	-1.31271	0.805946	0.775079	-1.04555	0.533766	-1.77184	-0.902434	0.0330738	-0.65707	1.80551	-0.512079	-0.744005	0.544546	0.180581
9	8778606	-1.31271	0.805946	0.775079	-1.04555	0.533766	-1.77184	-0.902434	0.0330738	-0.65707	1.80551	-0.512079	-0.744005	0.544546	0.180581
9	8786827	-1.31271	0.844152	0.914348	-1.04555	0.533766	-1.77184	-0.613176	0.0330738	-0.409756	1.64942	0.50415	-0.986593	0.544546	0.180581
9	8787733	-1.31271	0.844152	0.914348	-1.04555	0.533766	-1.77184	-0.613176	0.0330738	-0.409756	1.64942	0.50415	-0.986593	0.544546	0.180581
9	8791981	-1.31271	0.844152	0.914348	-1.04555	0.533766	-1.77184	-0.613176	0.0330738	-0.409756	1.64942	0.50415	-0.986593	0.544546	0.180581
9	8794314	-1.31271	0.844152	0.914348	-1.04555	0.533766	-1.77184	-0.613176	0.0330738	-0.409756	1.64942	0.50415	-0.986593	0.544546	0.180581
9	8796449	-1.31271	0.844152	0.914348	-1.04555	0.533766	-1.77184	-0.613176	0.0330738	-0.409756	1.64942	0.50415	-0.986593	0.544546	0.180581
9	8798347	-1.31271	0.844152	0.914348	-1.04555	0.533766	-1.77184	-0.613176	0.0330738	-0.409756	1.64942	0.50415	-0.986593	0.544546	0.180581
9	8799819	-1.31271	0.844152	0.914348	-1.04555	0.533766	-1.77184	-0.613176	0.0330738	-0.409756	1.64942	0.50415	-0.986593	0.544546	0.180581
9	8805462	-1.31271	0.844152	0.914348	-1.04555	0.533766	-1.77184	-0.613176	0.0330738	-0.409756	1.64942	0.50415	-0.986593	0.544546	0.180581
9	8812415	-1.31271	0.844152	0.914348	-1.04555	0.533766	-1.77184	-0.613176	0.0330738	-0.409756	1.64942	0.50415	-0.986593	0.544546	0.180581
9	8817244	-1.31271	0.844152	0.914348	-1.04555	0.533766	-1.77184	-0.613176	0.0330738	-0.409756	1.64942	0.50415	-0.986593	0.544546	0.180581
9	8828849	-1.31271	0.844152	0.914348	-1.04555	0.533766	-1.77184	-0.613176	0.0330738	-0.409756	1.64942	0.50415	-0.986593	0.544546	0.180581
9	8829390	-1.31271	0.844152	0.914348	-1.04555	0.533766	-1.77184	-0.613176	0.0330738	-0.409756	1.64942	0.50415	-0.986593	0.544546	0.180581
9	8829567	-1.31271	0.844152	0.914348	-1.04555	0.533766	-1.77184	-0.613176	0.0330738	-0.409756	1.64942	0.50415	-0.986593	0.544546	0.180581
9	8830796	-1.31271	0.844152	0.914348	-1.04555	0.533766	-1.77184	-0.613176	0.0330738	-0.409756	1.64942	0.50415	-0.986593	0.544546	0.180581
9	8832038	-1.31271	0.844152	0.914348	-1.04555	0.533766	-1.77184	-0.613176	0.0330738	-0.409756	1.64942	0.50415	-0.986593	0.544546	0.180581
9	8840840	-1.31271	0.844152	0.914348	-1.04555	0.533766	-1.77184	-0.613176	0.0330738	-0.409756	1.64942	0.50415	-0.986593	0.544546	0.180581
9	8845429	-1.31271	0.844152	0.914348	-1.04555	0.533766	-1.77184	-0.613176	0.0330738	-0.409756	1.64942	0.50415	-0.986593	0.544546	0.180581
9	8845598	-1.31271	0.844152	0.914348	-1.04555	0.533766	-1.77184	-0.613176	0.0330738	-0.409756	1.64942	0.50415	-0.986593	0.544546	0.180581
9	8846052	-1.31271	0.844152	0.914348	-1.04555	0.533766	-1.77184	-0.613176	0.0330738	-0.409756	1.64942	0.50415	-0.986593	0.544546	0.180581
9	8846955	-1.31271	0.844152	0.914348	-1.04555	0.533766	-1.77184	-0.613176	0.0330738	-0.409756	1.64942	0.50415	-0.986593	0.544546	0.180581
9	8850237	-1.31271	0.844152	0.914348	-1.04555	0.533766	-1.77184	-0.613176	0.0330738	-0.409756	1.64942	0.50415	-0.986593	0.544546	0.180581
9	8851012	-1.31271	0.844152	0.914348	-1.04555	0.533766	-1.77184	-0.613176	0.0330738	-0.409756	1.64942	0.50415	-0.986593	0.544546	0.180581
9	8852226	-1.31271	0.844152	0.914348	-1.04555	0.533766	-1.77184	-0.613176	0.0330738	-0.409756	1.64942	0.50415	-0.986593	0.544546	0.180581
9	8853690	-1.31271	0.844152	0.914348	-1.04555	0.533766	-1.77184	-0.613176	0.0330738	-0.409756	1.64942	0.50415	-0.986593	0.544546	0.180581
9	8854069	-1.31271	0.844152	0.914348	-1.04555	0.533766	-1.77184	-0.613176	0.0330738	-0.409756	1.64942	0.50415	-0.986593	0.544546	0.180581
9	8856908	-1.31271	0.844152	0.914348	-1.04555	0.533766	-1.77184	-0.613176	0.0330738	-0.409756	1.64942	0.50415	-0.986593	0.544546	0.180581
9	8860355	-1.31271	0.844152	0.914348	-1.04555	0.533766	-1.77184	-0.613176	0.0330738	-0.409756	1.64942	0.50415	-0.986593	0.544546	0.180581
9	8865925	-1.31271	0.882357	0.775079	-1.04555	0.533766	-1.77184	-0.613176	0.313419	-0.409756	1.41796	0.50415	-0.744005	0.544546	0.342461
9	8867519	-1.31271	0.882357	0.775079	-1.04555	0.533766	-1.77184	-0.613176	0.313419	-0.409756	1.41796	0.50415	-0.744005	0.544546	0.342461
9	8868774	-1.31271	0.882357	0.775079	-1.04555	0.533766	-1.77184	-0.613176	0.313419	-0.409756	1.41796	0.50415	-0.744005	0.544546	0.342461
9	8870553	-1.31271	0.882357	0.775079	-1.04555	0.533766	-1.77184	-0.613176	0.313419	-0.409756	1.41796	0.50415	-0.744005	0.544546	0.342461
9	8873348	-1.31271	0.882357	0.775079	-1.04555	0.533766	-1.77184	-0.613176	0.313419	-0.409756	1.41796	0.50415	-0.744005	0.544546	0.342461
9	8873449	-1.31271	0.882357	0.775079	-1.04555	0.533766	-1.77184	-0.613176	0.313419	-0.409756	1.41796	0.50415	-0.744005	0.544546	0.342461
9	8875954	-1.31271	0.882357	0.775079	-1.04555	0.533766	-1.77184	-0.613176	0.313419	-0.409756	1.41796	0.50415	-0.744005	0.544546	0.342461
9	8877814	-1.31271	0.882357	0.775079	-1.04555	0.533766	-1.77184	-0.613176	0.313419	-0.409756	1.41796	0.50415	-0.744005	0.544546	0.342461
9	8879118	-1.31271	0.882357	0.775079	-1.04555	0.533766	-1.77184	-0.613176	0.313419	-0.409756	1.41796	0.50415	-0.744005	0.544546	0.342461
9	8879472	-1.31271	0.882357	0.775079	-1.04555	0.533766	-1.77184	-0.613176	0.313419	-0.409756	1.41796	0.50415	-0.744005	0.544546	0.342461
9	8881741	-1.31271	0.882357	0.775079	-1.04555	0.533766	-1.77184	-0.613176	0.313419	-0.409756	1.41796	0.50415	-0.744005	0.544546	0.342461
9	8884015	-1.31271	0.882357	0.775079	-1.04555	0.533766	-1.77184	-0.613176	0.313419	-0.409756	1.41796	0.50415	-0.744005	0.544546	0.342461
9	8885476	-1.31271	0.882357	0.775079	-1.04555	0.533766	-1.77184	-0.613176	0.313419	-0.409756	1.41796	0.50415	-0.744005	0.544546	0.342461
9	8889419	-1.31271	0.882357	0.775079	-1.04555	0.533766	-1.77184	-0.613176	0.313419	-0.409756	1.41796	0.50415	-0.744005	0.544546	0.342461
9	8890725	-1.31271	0.882357	0.775079	-1.04555	0.533766	-1.77184	-0.613176	0.313419	-0.409756	1.41796	0.50415	-0.744005	0.544546	0.342461
9	8890946	-1.31271	0.882357	0.775079	-1.04555	0.533766	-1.77184	-0.613176	0.313419	-0.409756	1.41796	0.50415	-0.744005	0.544546	0.342461
9	8891463	-1.31271	0.882357	0.775079	-1.04555	0.533766	-1.77184	-0.613176	0.313419	-0.409756	1.41796	0.50415	-0.744005	0.544546	0.342461
9	8893834	-1.31271	0.996973	0.635809	-1.04555	0.533766	-1.77184	-0.613176	0.313419	-0.409756	1.41796	0.50415	-0.744005	0.544546	0.502028
9	8894910	-1.31271	0.996973	0.635809	-1.04555	0.533766	-1.77184	-0.613176	0.313419	-0.409756	1.41796	0.50415	-0.744005	0.544546	0.502028
9	8897230	-1.31271	0.996973	0.635809	-1.04555	0.533766	-1.77184	-0.613176	0.313419	-0.409756	1.41796	0.50415	-0.744005	0.544546	0.502028
9	8900067	-1.31271	0.996973	0.635809	-1.04555	0.533766	-1.77184	-0.613176	0.313419	-0.409756	1.41796	0.50415	-0.744005	0.544546	0.502028
9	8900641	-1.31271	0.996973	0.635809	-1.04555	0.533766	-1.77184	-0.613176	0.313419	-0.409756	1.41796	0.50415	-0.744005	0.544546	0.502028
9	8901157	-1.31271	0.996973	0.635809	-1.04555	0.533766	-1.77184	-0.613176	0.313419	-0.409756	1.41796	0.50415	-0.744005	0.544546	0.502028
9	8916449	-1.31271	0.996973	0.635809	-1.04555	0.533766	-1.77184	-0.613176	0.313419	-0.409756	1.41796	0.50415	-0.744005	0.544546	0.502028
9	8921426	-1.31271	0.996973	0.775079	-1.04555	0.36861	-1.45353	-0.613176	0.0330738	-0.409756	1.1865	0.50415	-0.744005	0.544546	0.180581
9	8922286	-1.31271	0.996973	0.775079	-1.04555	0.36861	-1.45353	-0.613176	0.0330738	-0.409756	1.1865	0.50415	-0.744005	0.544546	0.180581
9	8924538	-1.31271	0.996973	0.775079	-1.04555	0.36861	-1.45353	-0.613176	0.0330738	-0.409756	1.1865	0.50415	-0.744005	0.544546	0.180581
9	8925157	-1.31271	0.996973	0.775079	-1.04555	0.36861	-1.45353	-0.613176	0.0330738	-0.409756	1.1865	0.50415	-0.744005	0.544546	0.180581
9	8926956	-1.31271	0.996973	0.775079	-1.04555	0.36861	-1.45353	-0.613176	0.0330738	-0.409756	1.1865	0.50415	-0.744005	0.544546	0.180581
9	8936967	-1.31271	0.996973	0.775079	-1.04555	0.36861	-1.45353	-0.613176	0.0330738	-0.409756	1.1865	0.50415	-0.744005	0.544546	0.180581
9	8941696	-1.31271	0.996973	0.775079	-1.04555	0.36861	-1.45353	-0.613176	0.0330738	-0.409756	1.1865	0.50415	-0.744005	0.544546	0.180581
9	8953425	-1.31271	0.996973	0.775079	-1.04555	0.36861	-1.45353	-0.613176	0.0330738	-0.409756	1.1865	0.50415	-0.744005	0.544546	0.180581
9	8960011	-1.31271	0.996973	0.775079	-1.04555	0.36861	-1.45353	-0.613176	0.0330738	-0.409756	1.1865	0.50415	-0.744005	0.544546	0.180581
9	8960329	-1.31271	0.996973	0.775079	-1.04555	0.36861	-1.45353	-0.613176	0.0330738	-0.409756	1.1865	0.50415	-0.744005	0.544546	0.180581
9	8976241	-1.31271	0.996973	0.775079	-1.04555	0.36861	-1.45353	-0.613176	0.0330738	-0.409756	1.1865	0.50415	-0.744005	0.544546	0.180581
9	8980881	-1.31271	0.996973	0.775079	-1.04555	0.36861	-1.45353	-0.613176	0.0330738	-0.409756	1.1865	0.50415	-0.744005	0.544546	0.180581
9	8988375	-1.31271	0.996973	0.775079	-1.04555	0.36861	-1.45353	-0.613176	0.0330738	-0.409756	1.1865	0.50415	-0.744005	0.544546	0.180581
9	8993027	-1.31271	0.996973	0.775079	-1.04555	0.36861	-1.45353	-0.613176	0.0330738	-0.409756	1.1865	0.50415	-0.744005	0.544546	0.180581
9	8996113	-1.31271	0.996973	0.775079	-1.04555	0.36861	-1.45353	-0.613176	0.0330738	-0.409756	1.1865	0.50415	-0.744005	0.544546	0.180581
9	8996408	-1.31271	0.996973	0.775079	-1.04555	0.36861	-1.45353	-0.613176	0.0330738	-0.409756	1.1865	0.50415	-0.744005	0.544546	0.180581
9	8999697	-1.31271	0.996973	0.775079	-1.04555	0.36861	-1.45353	-0.613176	0.0330738	-0.409756	1.1865	0.50415	-0.744005	0.544546	0.180581
9	9000033	-1.31271	0.996973	0.775079	-1.04555	0.36861	-1.45353	-0.613176	0.0330738	-0.409756	1.1865	0.50415	-0.744005	0.544546	0.180581
9	9000709	-1.31271	0.996973	0.775079	-1.04555	0.36861	-1.45353	-0.613176	0.0330738	-0.409756	1.1865	0.50415	-0.744005	0.544546	0.180581
9	9001207	-1.31271	0.844152	0.775079	-1.04555	0.400371	-1.45353	-0.613176	0.0330738	-0.409756	1.10576	0.705971	-0.744005	0.544546	0.342461
9	9001239	-1.31271	0.844152	0.775079	-1.04555	0.400371	-1.45353	-0.613176	0.0330738	-0.409756	1.10576	0.705971	-0.744005	0.544546	0.342461
9	9001538	-1.31271	0.844152	0.775079	-1.04555	0.400371	-1.45353	-0.613176	0.0330738	-0.409756	1.10576	0.705971	-0.744005	0.544546	0.342461
9	9003758	-1.31271	0.844152	0.775079	-1.04555	0.400371	-1.45353	-0.613176	0.0330738	-0.409756	1.10576	0.705971	-0.744005	0.544546	0.342461
9	9004122	-1.31271	0.844152	0.775079	-1.04555	0.400371	-1.45353	-0.613176	0.0330738	-0.409756	1.10576	0.705971	-0.744005	0.544546	0.342461
9	9016071	-1.31271	0.844152	0.775079	-1.04555	0.400371	-1.45353	-0.613176	0.0330738	-0.409756	1.10576	0.705971	-0.744005	0.544546	0.342461
9	9018656	-1.31271	0.844152	0.775079	-1.04555	0.400371	-1.45353	-0.613176	0.0330738	-0.409756	1.10576	0.705971	-0.744005	0.544546	0.342461
9	9020223	-1.31271	0.844152	0.775079	-1.04555	0.400371	-1.45353	-0.613176	0.0330738	-0.409756	1.10576	0.705971	-0.744005	0.544546	0.342461
9	9023522	-1.31271	0.844152	0.775079	-1.04555	0.400371	-1.45353	-0.613176	0.0330738	-0.409756	1.10576	0.705971	-0.744005	0.544546	0.342461
9	9026157	-1.31271	0.844152	0.775079	-1.04555	0.400371	-1.45353	-0.613176	0.0330738	-0.409756	1.10576	0.705971	-0.744005	0.544546	0.342461
9	9026854	-1.31271	0.844152	0.775079	-1.04555	0.400371	-1.45353	-0.613176	0.0330738	-0.409756	1.10576	0.705971	-0.744005	0.544546	0.342461
9	9030732	-1.31271	0.844152	0.775079	-1.04555	0.400371	-1.45353	-0.613176	0.0330738	-0.409756	1.10576	0.705971	-0.744005	0.544546	0.342461
9	9031563	-1.31271	0.844152	0.775079	-1.04555	0.400371	-1.45353	-0.613176	0.0330738	-0.409756	1.10576	0.705971	-0.744005	0.544546	0.342461
9	9032105	-1.31271	0.844152	0.775079	-1.04555	0.400371	-1.45353	-0.613176	0.0330738	-0.409756	1.10576	0.705971	-0.744005	0.544546	0.342461
9	9032560	-1.31271	0.844152	0.775079	-1.04555	0.400371	-1.45353	-0.613176	0.0330738	-0.409756	1.10576	0.705971	-0.744005	0.544546	0.342461
9	9032872	-1.31271	0.844152	0.775079	-1.04555	0.400371	-1.45353	-0.613176	0.0330738	-0.409756	1.10576	0.705971	-0.744005	0.544546	0.342461
9	9037625	-1.31271	0.844152	0.775079	-1.04555	0.400371	-1.45353	-0.613176	0.0330738	-0.409756	1.10576	0.705971	-0.744005	0.544546	0.342461
9	9038430	-1.31271	0.844152	0.775079	-1.04555	0.400371	-1.45353	-0.613176	0.0330738	-0.409756	1.10576	0.705971	-0.744005	0.544546	0.342461
9	9040946	-1.31271	0.844152	0.775079	-1.04555	0.400371	-1.45353	-0.613176	0.0330738	-0.409756	1.10576	0.705971	-0.744005	0.544546	0.342461
9	9042075	-1.31271	0.844152	0.775079	-1.04555	0.400371	-1.45353	-0.613176	0.0330738	-0.409756	1.10576	0.705971	-0.744005	0.544546	0.342461
9	9043421	-1.31271	0.844152	0.775079	-1.04555	0.400371	-1.45353	-0.613176	0.0330738	-0.409756	1.10576	0.705971	-0.744005	0.544546	0.342461
9	9048128	-1.31271	0.844152	0.775079	-1.04555	0.400371	-1.45353	-0.613176	0.0330738	-0.409756	1.10576	0.705971	-0.744005	0.544546	0.342461
9	9054913	-1.31271	0.844152	0.775079	-1.04555	0.400371	-1.45353	-0.613176	0.0330738	-0.409756	1.10576	0.705971	-0.744005	0.544546	0.342461
9	9059545	-1.31271	0.844152	0.775079	-1.04555	0.400371	-1.45353	-0.613176	0.0330738	-0.409756	1.10576	0.705971	-0.744005	0.544546	0.342461
9	9064311	-1.31271	0.844152	0.775079	-1.04555	0.400371	-1.45353	-0.613176	0.0330738	-0.409756	1.10576	0.705971	-0.744005	0.544546	0.342461
9	9069839	-1.31271	0.207395	0.635809	-1.04555	-0.285662	-1.45353	-0.613176	-0.247271	-0.165421	0.798946	0.705971	-0.986593	0.905861	0.0210134
9	9071242	-1.31271	0.207395	0.635809	-1.04555	-0.285662	-1.45353	-0.613176	-0.247271	-0.165421	0.798946	0.705971	-0.986593	0.905861	0.0210134
9	9074830	-1.31271	0.207395	0.635809	-1.04555	-0.285662	-1.45353	-0.613176	-0.247271	-0.165421	0.798946	0.705971	-0.986593	0.905861	0.0210134
9	9079771	-1.31271	0.207395	0.635809	-1.04555	-0.285662	-1.45353	-0.613176	-0.247271	-0.165421	0.798946	0.705971	-0.986593	0.905861	0.0210134
9	9079956	-1.31271	0.207395	0.635809	-1.04555	-0.285662	-1.45353	-0.613176	-0.247271	-0.165421	0.798946	0.705971	-0.986593	0.905861	0.0210134
9	9094805	-1.31271	0.207395	0.635809	-1.04555	-0.285662	-1.45353	-0.613176	-0.247271	-0.165421	0.798946	0.705971	-0.986593	0.905861	0.0210134
9	9102409	-1.31271	0.207395	0.635809	-1.04555	-0.285662	-1.45353	-0.613176	-0.247271	-0.165421	0.798946	0.705971	-0.986593	0.905861	0.0210134
9	9108336	-1.31271	0.207395	0.635809	-1.04555	-0.285662	-1.45353	-0.613176	-0.247271	-0.165421	0.798946	0.705971	-0.986593	0.905861	0.0210134
9	9109538	-1.31271	0.207395	0.635809	-1.04555	-0.285662	-1.45353	-0.613176	-0.247271	-0.165421	0.798946	0.705971	-0.986593	0.905861	0.0210134
9	9119229	-1.31271	0.207395	0.635809	-1.04555	-0.285662	-1.45353	-0.613176	-0.247271	-0.165421	0.798946	0.705971	-0.986593	0.905861	0.0210134
9	9142828	-1.31271	0.207395	0.635809	-1.04555	-0.285662	-1.45353	-0.613176	-0.247271	-0.165421	0.798946	0.705971	-0.986593	0.905861	0.0210134
9	9144085	-1.31271	0.207395	0.635809	-1.04555	-0.285662	-1.45353	-0.613176	-0.247271	-0.165421	0.798946	0.705971	-0.986593	0.905861	0.0210134
9	9149128	-1.31271	0.207395	0.635809	-1.04555	-0.285662	-1.45353	-0.613176	-0.247271	-0.165421	0.798946	0.705971	-0.986593	0.905861	0.0210134
9	9149546	-1.31271	0.207395	0.635809	-1.04555	-0.285662	-1.45353	-0.613176	-0.247271	-0.165421	0.798946	0.705971	-0.986593	0.905861	0.0210134
9	9151280	-1.31271	0.207395	0.635809	-1.04555	-0.285662	-1.45353	-0.613176	-0.247271	-0.165421	0.798946	0.705971	-0.986593	0.905861	0.0210134
9	9151640	-1.31271	0.207395	0.635809	-1.04555	-0.285662	-1.45353	-0.613176	-0.247271	-0.165421	0.798946	0.705971	-0.986593	0.905861	0.0210134
9	9153346	-1.31271	0.207395	0.635809	-1.04555	-0.285662	-1.45353	-0.613176	-0.247271	-0.165421	0.798946	0.705971	-0.986593	0.905861	0.0210134
9	9155721	-1.31271	0.207395	0.635809	-1.04555	-0.285662	-1.45353	-0.613176	-0.247271	-0.165421	0.798946	0.705971	-0.986593	0.905861	0.0210134
9	9156055	-1.31271	0.207395	0.635809	-1.04555	-0.285662	-1.45353	-0.613176	-0.247271	-0.165421	0.798946	0.705971	-0.986593	0.905861	0.0210134
9	9164473	-1.31271	0.207395	0.635809	-1.04555	-0.285662	-1.45353	-0.613176	-0.247271	-0.165421	0.798946	0.705971	-0.986593	0.905861	0.0210134
9	9173304	-1.31271	0.0418379	0.914348	-1.04555	-0.22214	-1.13298	-0.0331543	0.313419	0.0818928	0.642847	0.50415	-0.503918	1.08378	0.0210134
9	9178137	-1.31271	0.0418379	0.914348	-1.04555	-0.22214	-1.13298	-0.0331543	0.313419	0.0818928	0.642847	0.50415	-0.503918	1.08378	0.0210134
9	9180827	-1.31271	0.0418379	0.914348	-1.04555	-0.22214	-1.13298	-0.0331543	0.313419	0.0818928	0.642847	0.50415	-0.503918	1.08378	0.0210134
9	9181361	-1.31271	0.0418379	0.914348	-1.04555	-0.22214	-1.13298	-0.0331543	0.313419	0.0818928	0.642847	0.50415	-0.503918	1.08378	0.0210134
9	9182216	-1.31271	0.0418379	0.914348	-1.04555	-0.22214	-1.13298	-0.0331543	0.313419	0.0818928	0.642847	0.50415	-0.503918	1.08378	0.0210134
9	9184911	-1.31271	0.0418379	0.914348	-1.04555	-0.22214	-1.13298	-0.0331543	0.313419	0.0818928	0.642847	0.50415	-0.503918	1.08378	0.0210134
9	9186346	-1.31271	0.0418379	0.914348	-1.04555	-0.22214	-1.13298	-0.0331543	0.313419	0.0818928	0.642847	0.50415	-0.503918	1.08378	0.0210134
9	9188865	-1.31271	0.0418379	0.914348	-1.04555	-0.22214	-1.13298	-0.0331543	0.313419	0.0818928	0.642847	0.50415	-0.503918	1.08378	0.0210134
9	9195240	-1.31271	0.0418379	0.914348	-1.04555	-0.22214	-1.13298	-0.0331543	0.313419	0.0818928	0.642847	0.50415	-0.503918	1.08378	0.0210134
9	9195670	-1.31271	0.0418379	0.914348	-1.04555	-0.22214	-1.13298	-0.0331543	0.313419	0.0818928	0.642847	0.50415	-0.503918	1.08378	0.0210134
9	9197298	-1.31271	0.0418379	0.914348	-1.04555	-0.22214	-1.13298	-0.0331543	0.313419	0.0818928	0.642847	0.50415	-0.503918	1.08378	0.0210134
9	9204531	-1.31271	0.0418379	0.914348	-1.04555	-0.22214	-1.13298	-0.0331543	0.313419	0.0818928	0.642847	0.50415	-0.503918	1.08378	0.0210134
9	9214833	-1.31271	0.0418379	0.914348	-1.04555	-0.22214	-1.13298	-0.0331543	0.313419	0.0818928	0.642847	0.50415	-0.503918	1.08378	0.0210134
9	9216473	-1.31271	0.0418379	0.914348	-1.04555	-0.22214	-1.13298	-0.0331543	0.313419	0.0818928	0.642847	0.50415	-0.503918	1.08378	0.0210134
9	9223809	-1.31271	0.0418379	0.914348	-1.04555	-0.22214	-1.13298	-0.0331543	0.313419	0.0818928	0.642847	0.50415	-0.503918	1.08378	0.0210134
9	9228094	-1.31271	0.0418379	0.914348	-1.04555	-0.22214	-1.13298	-0.0331543	0.313419	0.0818928	0.642847	0.50415	-0.503918	1.08378	0.0210134
9	9228107	-1.31271	0.0418379	0.914348	-1.04555	-0.22214	-1.13298	-0.0331543	0.313419	0.0818928	0.642847	0.50415	-0.503918	1.08378	0.0210134
9	9229566	-1.31271	0.0418379	0.914348	-1.04555	-0.22214	-1.13298	-0.0331543	0.313419	0.0818928	0.642847	0.50415	-0.503918	1.08378	0.0210134
9	9230674	-1.31271	0.0418379	0.914348	-1.04555	-0.22214	-1.13298	-0.0331543	0.313419	0.0818928	0.642847	0.50415	-0.503918	1.08378	0.0210134
9	9235372	-1.31271	0.0418379	0.914348	-1.04555	-0.22214	-1.13298	-0.0331543	0.313419	0.0818928	0.642847	0.50415	-0.503918	1.08378	0.0210134
9	9238929	-1.31271	0.0418379	0.914348	-1.04555	-0.22214	-1.13298	-0.0331543	0.313419	0.0818928	0.642847	0.50415	-0.503918	1.08378	0.0210134
9	9247105	-1.31271	0.0418379	0.914348	-1.04555	-0.22214	-1.13298	-0.0331543	0.313419	0.0818928	0.642847	0.50415	-0.503918	1.08378	0.0210134
9	9249795	-1.31271	0.0418379	0.914348	-1.04555	-0.22214	-1.13298	-0.0331543	0.313419	0.0818928	0.642847	0.50415	-0.503918	1.08378	0.0210134
9	9249912	-1.31271	0.0418379	0.914348	-1.04555	-0.22214	-1.13298	-0.0331543	0.313419	0.0818928	0.642847	0.50415	-0.503918	1.08378	0.0210134
9	9261826	-1.31271	0.0418379	0.914348	-1.04555	-0.22214	-1.13298	-0.0331543	0.313419	0.0818928	0.642847	0.50415	-0.503918	1.08378	0.0210134
9	9263980	-1.31271	0.0418379	0.914348	-1.04555	-0.22214	-1.13298	-0.0331543	0.313419	0.0818928	0.642847	0.50415	-0.503918	1.08378	0.0210134
9	9271454	-1.31271	0.0418379	0.914348	-1.04555	-0.22214	-1.13298	-0.0331543	0.313419	0.0818928	0.642847	0.50415	-0.503918	1.08378	0.0210134
9	9283557	-1.31271	0.0418379	0.914348	-1.04555	-0.22214	-1.13298	-0.0331543	0.313419	0.0818928	0.642847	0.50415	-0.503918	1.08378	0.0210134
9	9287321	-1.31271	0.0418379	0.914348	-1.04555	-0.22214	-1.13298	-0.0331543	0.313419	0.0818928	0.642847	0.50415	-0.503918	1.08378	0.0210134
9	9292356	-1.31271	0.0418379	0.914348	-1.04555	-0.22214	-1.13298	-0.0331543	0.313419	0.0818928	0.642847	0.50415	-0.503918	1.08378	0.0210134
9	9295875	-1.31271	0.0418379	0.914348	-1.04555	-0.22214	-1.13298	-0.0331543	0.313419	0.0818928	0.642847	0.50415	-0.503918	1.08378	0.0210134
9	9300084	-1.31271	0.0418379	0.914348	-1.04555	-0.22214	-1.13298	-0.0331543	0.313419	0.0818928	0.642847	0.50415	-0.503918	1.08378	0.0210134
9	9310461	-1.31271	0.0418379	0.914348	-1.04555	-0.22214	-1.13298	-0.0331543	0.313419	0.0818928	0.642847	0.50415	-0.503918	1.08378	0.0210134
9	9311838	-1.31271	0.0418379	0.914348	-1.04555	-0.22214	-1.13298	-0.0331543	0.313419	0.0818928	0.642847	0.50415	-0.503918	1.08378	0.0210134
9	9321951	-0.91758	0.169189	0.635809	-1.04555	-0.190379	-1.29325	-0.0331543	0.593764	-0.409756	0.486748	0.910167	-0.503918	1.08378	0.180581
9	9338113	-0.91758	0.169189	0.635809	-1.04555	-0.190379	-1.29325	-0.0331543	0.593764	-0.409756	0.486748	0.910167	-0.503918	1.08378	0.180581
9	9348102	-0.91758	0.169189	0.635809	-1.04555	-0.190379	-1.29325	-0.0331543	0.593764	-0.409756	0.486748	0.910167	-0.503918	1.08378	0.180581
9	9350608	-0.91758	0.169189	0.635809	-1.04555	-0.190379	-1.29325	-0.0331543	0.593764	-0.409756	0.486748	0.910167	-0.503918	1.08378	0.180581
9	9357065	-0.91758	0.169189	0.635809	-1.04555	-0.190379	-1.29325	-0.0331543	0.593764	-0.409756	0.486748	0.910167	-0.503918	1.08378	0.180581
9	9357444	-0.91758	0.169189	0.635809	-1.04555	-0.190379	-1.29325	-0.0331543	0.593764	-0.409756	0.486748	0.910167	-0.503918	1.08378	0.180581
9	9377679	-0.91758	0.169189	0.635809	-1.04555	-0.190379	-1.29325	-0.0331543	0.593764	-0.409756	0.486748	0.910167	-0.503918	1.08378	0.180581
9	9385640	-0.91758	0.169189	0.635809	-1.04555	-0.190379	-1.29325	-0.0331543	0.593764	-0.409756	0.486748	0.910167	-0.503918	1.08378	0.180581
9	9388678	-0.91758	0.169189	0.635809	-1.04555	-0.190379	-1.29325	-0.0331543	0.593764	-0.409756	0.486748	0.910167	-0.503918	1.08378	0.180581
9	9389169	-0.91758	0.169189	0.635809	-1.04555	-0.190379	-1.29325	-0.0331543	0.593764	-0.409756	0.486748	0.910167	-0.503918	1.08378	0.180581
9	9389992	-0.91758	0.169189	0.635809	-1.04555	-0.190379	-1.29325	-0.0331543	0.593764	-0.409756	0.486748	0.910167	-0.503918	1.08378	0.180581
9	9392387	-0.91758	0.169189	0.635809	-1.04555	-0.190379	-1.29325	-0.0331543	0.593764	-0.409756	0.486748	0.910167	-0.503918	1.08378	0.180581
9	9394684	-0.91758	0.169189	0.635809	-1.04555	-0.190379	-1.29325	-0.0331543	0.593764	-0.409756	0.486748	0.910167	-0.503918	1.08378	0.180581
9	9397312	-0.91758	0.169189	0.635809	-1.04555	-0.190379	-1.29325	-0.0331543	0.593764	-0.409756	0.486748	0.910167	-0.503918	1.08378	0.180581
9	9399018	-0.91758	0.169189	0.635809	-1.04555	-0.190379	-1.29325	-0.0331543	0.593764	-0.409756	0.486748	0.910167	-0.503918	1.08378	0.180581
9	9404896	-0.91758	0.169189	0.635809	-1.04555	-0.190379	-1.29325	-0.0331543	0.593764	-0.409756	0.486748	0.910167	-0.503918	1.08378	0.180581
9	9409606	-0.91758	0.169189	0.635809	-1.04555	-0.190379	-1.29325	-0.0331543	0.593764	-0.409756	0.486748	0.910167	-0.503918	1.08378	0.180581
9	9416962	-0.91758	0.169189	0.635809	-1.04555	-0.190379	-1.29325	-0.0331543	0.593764	-0.409756	0.486748	0.910167	-0.503918	1.08378	0.180581
9	9422159	-0.91758	0.169189	0.635809	-1.04555	-0.190379	-1.29325	-0.0331543	0.593764	-0.409756	0.486748	0.910167	-0.503918	1.08378	0.180581
9	9423523	-0.91758	0.169189	0.635809	-1.04555	-0.190379	-1.29325	-0.0331543	0.593764	-0.409756	0.486748	0.910167	-0.503918	1.08378	0.180581
9	9436044	-0.91758	0.169189	0.775079	-1.32607	-0.22214	-1.29325	0.256103	0.593764	-0.409756	0.17455	0.910167	-0.263831	0.725203	0.342461
9	9437674	-0.91758	0.169189	0.775079	-1.32607	-0.22214	-1.29325	0.256103	0.593764	-0.409756	0.17455	0.910167	-0.263831	0.725203	0.342461
9	9440057	-0.91758	0.169189	0.775079	-1.32607	-0.22214	-1.29325	0.256103	0.593764	-0.409756	0.17455	0.910167	-0.263831	0.725203	0.342461
9	9440838	-0.91758	0.169189	0.775079	-1.32607	-0.22214	-1.29325	0.256103	0.593764	-0.409756	0.17455	0.910167	-0.263831	0.725203	0.342461
9	9454258	-0.91758	0.169189	0.775079	-1.32607	-0.22214	-1.29325	0.256103	0.593764	-0.409756	0.17455	0.910167	-0.263831	0.725203	0.342461
9	9459099	-0.91758	0.169189	0.775079	-1.32607	-0.22214	-1.29325	0.256103	0.593764	-0.409756	0.17455	0.910167	-0.263831	0.725203	0.342461
9	9464561	-0.91758	0.169189	0.775079	-1.32607	-0.22214	-1.29325	0.256103	0.593764	-0.409756	0.17455	0.910167	-0.263831	0.725203	0.342461
9	9469877	-0.91758	0.169189	0.775079	-1.32607	-0.22214	-1.29325	0.256103	0.593764	-0.409756	0.17455	0.910167	-0.263831	0.725203	0.342461
9	9483287	-0.91758	0.169189	0.775079	-1.32607	-0.22214	-1.29325	0.256103	0.593764	-0.409756	0.17455	0.910167	-0.263831	0.725203	0.342461
9	9483573	-0.91758	0.169189	0.775079	-1.32607	-0.22214	-1.29325	0.256103	0.593764	-0.409756	0.17455	0.910167	-0.263831	0.725203	0.342461
9	9488626	-0.91758	0.169189	0.775079	-1.32607	-0.22214	-1.29325	0.256103	0.593764	-0.409756	0.17455	0.910167	-0.263831	0.725203	0.342461
9	9489220	-0.91758	0.169189	0.775079	-1.32607	-0.22214	-1.29325	0.256103	0.593764	-0.409756	0.17455	0.910167	-0.263831	0.725203	0.342461
9	9494729	-0.91758	0.169189	0.775079	-1.32607	-0.22214	-1.29325	0.256103	0.593764	-0.409756	0.17455	0.910167	-0.263831	0.725203	0.342461
9	9495226	-0.91758	0.169189	0.775079	-1.32607	-0.22214	-1.29325	0.256103	0.593764	-0.409756	0.17455	0.910167	-0.263831	0.725203	0.342461
9	9499126	-0.91758	0.169189	0.775079	-1.32607	-0.22214	-1.29325	0.256103	0.593764	-0.409756	0.17455	0.910167	-0.263831	0.725203	0.342461
9	9502055	-0.91758	0.169189	0.775079	-1.32607	-0.22214	-1.29325	0.256103	0.593764	-0.409756	0.17455	0.910167	-0.263831	0.725203	0.342461
9	9506433	-0.91758	0.169189	0.775079	-1.32607	-0.22214	-1.29325	0.256103	0.593764	-0.409756	0.17455	0.910167	-0.263831	0.725203	0.342461
9	9516348	-0.91758	0.169189	0.775079	-1.32607	-0.22214	-1.29325	0.256103	0.593764	-0.409756	0.17455	0.910167	-0.263831	0.725203	0.342461
9	9526811	-0.91758	0.169189	0.775079	-1.32607	-0.22214	-1.29325	0.256103	0.593764	-0.409756	0.17455	0.910167	-0.263831	0.725203	0.342461
9	9533062	-0.91758	0.169189	0.775079	-1.32607	-0.22214	-1.29325	0.256103	0.593764	-0.409756	0.17455	0.910167	-0.263831	0.725203	0.342461
9	9538589	-0.91758	0.169189	0.775079	-1.32607	-0.22214	-1.29325	0.256103	0.593764	-0.409756	0.17455	0.910167	-0.263831	0.725203	0.342461
9	9539114	-0.91758	0.169189	0.775079	-1.32607	-0.22214	-1.29325	0.256103	0.593764	-0.409756	0.17455	0.910167	-0.263831	0.725203	0.342461
9	9540141	-0.91758	0.169189	0.775079	-1.32607	-0.22214	-1.29325	0.256103	0.593764	-0.409756	0.17455	0.910167	-0.263831	0.725203	0.342461
9	9553037	-0.91758	0.169189	0.775079	-1.32607	-0.22214	-1.29325	0.256103	0.593764	-0.409756	0.17455	0.910167	-0.263831	0.725203	0.342461
9	9556992	-0.91758	0.169189	0.775079	-1.32607	-0.22214	-1.29325	0.256103	0.593764	-0.409756	0.17455	0.910167	-0.263831	0.725203	0.342461
9	9588336	-0.91758	0.169189	0.775079	-1.32607	-0.22214	-1.29325	0.256103	0.593764	-0.409756	0.17455	0.910167	-0.263831	0.725203	0.342461
9	9599213	-0.91758	0.169189	0.775079	-1.32607	-0.22214	-1.29325	0.256103	0.593764	-0.409756	0.17455	0.910167	-0.263831	0.725203	0.342461
9	9602686	-0.91758	0.169189	0.775079	-1.32607	-0.22214	-1.29325	0.256103	0.593764	-0.409756	0.17455	0.910167	-0.263831	0.725203	0.342461
9	9605832	-0.91758	0.169189	0.775079	-1.32607	-0.22214	-1.29325	0.256103	0.593764	-0.409756	0.17455	0.910167	-0.263831	0.725203	0.342461
9	9609283	-0.91758	0.169189	0.775079	-1.32607	-0.22214	-1.29325	0.256103	0.593764	-0.409756	0.17455	0.910167	-0.263831	0.725203	0.342461
9	9616646	-0.91758	0.169189	0.775079	-1.32607	-0.22214	-1.29325	0.256103	0.593764	-0.409756	0.17455	0.910167	-0.263831	0.725203	0.342461
9	9630855	-0.91758	0.169189	0.775079	-1.32607	-0.22214	-1.29325	0.256103	0.593764	-0.409756	0.17455	0.910167	-0.263831	0.725203	0.342461
9	9632921	-0.91758	0.169189	0.775079	-1.32607	-0.22214	-1.29325	0.256103	0.593764	-0.409756	0.17455	0.910167	-0.263831	0.725203	0.342461
9	9640335	-0.91758	0.169189	0.775079	-1.32607	-0.22214	-1.29325	0.256103	0.593764	-0.409756	0.17455	0.910167	-0.263831	0.725203	0.342461
9	9647916	-0.91758	0.169189	0.775079	-1.32607	-0.22214	-1.29325	0.256103	0.593764	-0.409756	0.17455	0.910167	-0.263831	0.725203	0.342461
9	9673320	-0.91758	0.130984	0.775079	-1.32607	-0.22214	-1.45353	-0.0331543	0.313419	-0.409756	0.17455	0.910167	-0.263831	0.725203	0.502028
9	9684129	-0.91758	0.130984	0.775079	-1.32607	-0.22214	-1.45353	-0.0331543	0.313419	-0.409756	0.17455	0.910167	-0.263831	0.725203	0.502028
9	9687487	-0.91758	0.130984	0.775079	-1.32607	-0.22214	-1.45353	-0.0331543	0.313419	-0.409756	0.17455	0.910167	-0.263831	0.725203	0.502028
9	9701768	-0.91758	0.130984	0.775079	-1.32607	-0.22214	-1.45353	-0.0331543	0.313419	-0.409756	0.17455	0.910167	-0.263831	0.725203	0.502028
9	9708107	-0.91758	0.130984	0.775079	-1.32607	-0.22214	-1.45353	-0.0331543	0.313419	-0.409756	0.17455	0.910167	-0.263831	0.725203	0.502028
9	9711904	-0.91758	0.130984	0.775079	-1.32607	-0.22214	-1.45353	-0.0331543	0.313419	-0.409756	0.17455	0.910167	-0.263831	0.725203	0.502028
9	9724976	-0.91758	0.130984	0.775079	-1.32607	-0.22214	-1.45353	-0.0331543	0.313419	-0.409756	0.17455	0.910167	-0.263831	0.725203	0.502028
9	9729134	-0.91758	0.130984	0.775079	-1.32607	-0.22214	-1.45353	-0.0331543	0.313419	-0.409756	0.17455	0.910167	-0.263831	0.725203	0.502028
9	9733974	-0.91758	0.130984	0.775079	-1.32607	-0.22214	-1.45353	-0.0331543	0.313419	-0.409756	0.17455	0.910167	-0.263831	0.725203	0.502028
9	9736054	-0.91758	0.130984	0.775079	-1.32607	-0.22214	-1.45353	-0.0331543	0.313419	-0.409756	0.17455	0.910167	-0.263831	0.725203	0.502028
9	9756868	-0.91758	0.130984	0.775079	-1.32607	-0.22214	-1.45353	-0.0331543	0.313419	-0.409756	0.17455	0.910167	-0.263831	0.725203	0.502028
9	9763352	-0.91758	0.130984	0.775079	-1.32607	-0.22214	-1.45353	-0.0331543	0.313419	-0.409756	0.17455	0.910167	-0.263831	0.725203	0.502028
9	9774194	-0.91758	0.130984	0.775079	-1.32607	-0.22214	-1.45353	-0.0331543	0.313419	-0.409756	0.17455	0.910167	-0.263831	0.725203	0.502028
9	9777072	-0.91758	0.130984	0.775079	-1.32607	-0.22214	-1.45353	-0.0331543	0.313419	-0.409756	0.17455	0.910167	-0.263831	0.725203	0.502028
9	9778653	-0.91758	0.130984	0.775079	-1.32607	-0.22214	-1.45353	-0.0331543	0.313419	-0.409756	0.17455	0.910167	-0.263831	0.725203	0.502028
9	9785685	-0.91758	0.130984	0.775079	-1.32607	-0.22214	-1.45353	-0.0331543	0.313419	-0.409756	0.17455	0.910167	-0.263831	0.725203	0.502028
9	9793342	-0.91758	0.130984	0.775079	-1.32607	-0.22214	-1.45353	-0.0331543	0.313419	-0.409756	0.17455	0.910167	-0.263831	0.725203	0.502028
9	9796116	-0.91758	0.0418379	0.914348	-1.32607	-0.419057	-1.45353	-0.0331543	0.313419	-0.65707	-0.369104	0.910167	-0.263831	0.544546	0.180581
9	9800624	-0.91758	0.0418379	0.914348	-1.32607	-0.419057	-1.45353	-0.0331543	0.313419	-0.65707	-0.369104	0.910167	-0.263831	0.544546	0.180581
9	9803954	-0.91758	0.0418379	0.914348	-1.32607	-0.419057	-1.45353	-0.0331543	0.313419	-0.65707	-0.369104	0.910167	-0.263831	0.544546	0.180581
9	9818094	-0.91758	0.0418379	0.914348	-1.32607	-0.419057	-1.45353	-0.0331543	0.313419	-0.65707	-0.369104	0.910167	-0.263831	0.544546	0.180581
9	9829018	-0.91758	0.0418379	0.914348	-1.32607	-0.419057	-1.45353	-0.0331543	0.313419	-0.65707	-0.369104	0.910167	-0.263831	0.544546	0.180581
9	9830675	-0.91758	0.0418379	0.914348	-1.32607	-0.419057	-1.45353	-0.0331543	0.313419	-0.65707	-0.369104	0.910167	-0.263831	0.544546	0.180581
9	9831068	-0.91758	0.0418379	0.914348	-1.32607	-0.419057	-1.45353	-0.0331543	0.313419	-0.65707	-0.369104	0.910167	-0.263831	0.544546	0.180581
9	9831209	-0.91758	0.0418379	0.914348	-1.32607	-0.419057	-1.45353	-0.0331543	0.313419	-0.65707	-0.369104	0.910167	-0.263831	0.544546	0.180581
9	9860735	-0.91758	0.0418379	0.914348	-1.32607	-0.419057	-1.45353	-0.0331543	0.313419	-0.65707	-0.369104	0.910167	-0.263831	0.544546	0.180581
9	9860872	-0.91758	0.0418379	0.914348	-1.32607	-0.419057	-1.45353	-0.0331543	0.313419	-0.65707	-0.369104	0.910167	-0.263831	0.544546	0.180581
9	9863227	-0.91758	0.0418379	0.914348	-1.32607	-0.419057	-1.45353	-0.0331543	0.313419	-0.65707	-0.369104	0.910167	-0.263831	0.544546	0.180581
9	9886403	-0.91758	0.0418379	0.914348	-1.32607	-0.419057	-1.45353	-0.0331543	0.313419	-0.65707	-0.369104	0.910167	-0.263831	0.544546	0.180581
9	9893002	-0.91758	0.0418379	0.914348	-1.32607	-0.419057	-1.45353	-0.0331543	0.313419	-0.65707	-0.369104	0.910167	-0.263831	0.544546	0.180581
9	9896971	-0.91758	-0.467568	0.499937	-1.88453	-0.876412	-2.25266	-0.0331543	0.313419	-0.65707	-0.525203	0.910167	-0.744005	0.363888	0.342461
9	9898870	-0.91758	-0.467568	0.499937	-1.88453	-0.876412	-2.25266	-0.0331543	0.313419	-0.65707	-0.525203	0.910167	-0.744005	0.363888	0.342461
9	9904481	-0.91758	-0.467568	0.499937	-1.88453	-0.876412	-2.25266	-0.0331543	0.313419	-0.65707	-0.525203	0.910167	-0.744005	0.363888	0.342461
9	9905809	-0.91758	-0.467568	0.499937	-1.88453	-0.876412	-2.25266	-0.0331543	0.313419	-0.65707	-0.525203	0.910167	-0.744005	0.363888	0.342461
9	9908722	-0.91758	-0.467568	0.499937	-1.88453	-0.876412	-2.25266	-0.0331543	0.313419	-0.65707	-0.525203	0.910167	-0.744005	0.363888	0.342461
9	9909726	-0.91758	-0.467568	0.499937	-1.88453	-0.876412	-2.25266	-0.0331543	0.313419	-0.65707	-0.525203	0.910167	-0.744005	0.363888	0.342461
9	9910993	-0.91758	-0.467568	0.499937	-1.88453	-0.876412	-2.25266	-0.0331543	0.313419	-0.65707	-0.525203	0.910167	-0.744005	0.363888	0.342461
9	9913373	-0.91758	-0.467568	0.499937	-1.88453	-0.876412	-2.25266	-0.0331543	0.313419	-0.65707	-0.525203	0.910167	-0.744005	0.363888	0.342461
9	9915186	-0.91758	-0.467568	0.499937	-1.88453	-0.876412	-2.25266	-0.0331543	0.313419	-0.65707	-0.525203	0.910167	-0.744005	0.363888	0.342461
9	9924724	-0.91758	0.2456	0.775079	-1.88453	-0.190379	-2.09239	-0.322412	0.593764	-0.904384	0.0991922	1.11199	-0.744005	0.544546	0.502028
9	9929916	-0.91758	0.2456	0.775079	-1.88453	-0.190379	-2.09239	-0.322412	0.593764	-0.904384	0.0991922	1.11199	-0.744005	0.544546	0.502028
9	9937753	-0.91758	0.2456	0.775079	-1.88453	-0.190379	-2.09239	-0.322412	0.593764	-0.904384	0.0991922	1.11199	-0.744005	0.544546	0.502028
9	9939766	-0.91758	0.2456	0.775079	-1.88453	-0.190379	-2.09239	-0.322412	0.593764	-0.904384	0.0991922	1.11199	-0.744005	0.544546	0.502028
9	9940521	-0.91758	0.2456	0.775079	-1.88453	-0.190379	-2.09239	-0.322412	0.593764	-0.904384	0.0991922	1.11199	-0.744005	0.544546	0.502028
9	9943289	-0.91758	0.2456	0.775079	-1.88453	-0.190379	-2.09239	-0.322412	0.593764	-0.904384	0.0991922	1.11199	-0.744005	0.544546	0.502028
9	9943710	-0.91758	0.2456	0.775079	-1.88453	-0.190379	-2.09239	-0.322412	0.593764	-0.904384	0.0991922	1.11199	-0.744005	0.544546	0.502028
9	9957866	-0.91758	0.2456	0.775079	-1.88453	-0.190379	-2.09239	-0.322412	0.593764	-0.904384	0.0991922	1.11199	-0.744005	0.544546	0.502028
9	9960537	-0.91758	0.2456	0.775079	-1.88453	-0.190379	-2.09239	-0.322412	0.593764	-0.904384	0.0991922	1.11199	-0.744005	0.544546	0.502028
9	9962204	-0.91758	0.2456	0.775079	-1.88453	-0.190379	-2.09239	-0.322412	0.593764	-0.904384	0.0991922	1.11199	-0.744005	0.544546	0.502028
9	9962381	-0.91758	0.2456	0.775079	-1.88453	-0.190379	-2.09239	-0.322412	0.593764	-0.904384	0.0991922	1.11199	-0.744005	0.544546	0.502028
9	9963943	-0.91758	0.2456	0.775079	-1.88453	-0.190379	-2.09239	-0.322412	0.593764	-0.904384	0.0991922	1.11199	-0.744005	0.544546	0.502028
9	9970747	-0.91758	0.2456	0.775079	-1.88453	-0.190379	-2.09239	-0.322412	0.593764	-0.904384	0.0991922	1.11199	-0.744005	0.544546	0.502028
9	9972321	-0.91758	0.2456	0.775079	-1.88453	-0.190379	-2.09239	-0.322412	0.593764	-0.904384	0.0991922	1.11199	-0.744005	0.544546	0.502028
9	10008726	-0.91758	0.2456	0.775079	-1.88453	-0.190379	-2.09239	-0.322412	0.593764	-0.904384	0.0991922	1.11199	-0.744005	0.544546	0.502028
9	10018121	-0.91758	0.2456	0.775079	-1.88453	-0.190379	-2.09239	-0.322412	0.593764	-0.904384	0.0991922	1.11199	-0.744005	0.544546	0.502028
9	10025975	-0.91758	0.2456	0.775079	-1.88453	-0.190379	-2.09239	-0.322412	0.593764	-0.904384	0.0991922	1.11199	-0.744005	0.544546	0.502028
9	10030458	-0.91758	0.2456	0.775079	-1.88453	-0.190379	-2.09239	-0.322412	0.593764	-0.904384	0.0991922	1.11199	-0.744005	0.544546	0.502028
9	10043674	-0.91758	0.2456	0.775079	-1.88453	-0.190379	-2.09239	-0.322412	0.593764	-0.904384	0.0991922	1.11199	-0.744005	0.544546	0.502028
9	10044092	-0.91758	0.2456	0.775079	-1.88453	-0.190379	-2.09239	-0.322412	0.593764	-0.904384	0.0991922	1.11199	-0.744005	0.544546	0.502028
9	10047844	-0.91758	0.2456	0.775079	-1.88453	-0.190379	-2.09239	-0.322412	0.593764	-0.904384	0.0991922	1.11199	-0.744005	0.544546	0.502028
9	10050872	-0.91758	0.2456	0.775079	-1.88453	-0.190379	-2.09239	-0.322412	0.593764	-0.904384	0.0991922	1.11199	-0.744005	0.544546	0.502028
9	10061106	-0.91758	0.2456	0.775079	-1.88453	-0.190379	-2.09239	-0.322412	0.593764	-0.904384	0.0991922	1.11199	-0.744005	0.544546	0.502028
9	10061712	-0.91758	0.2456	0.775079	-1.88453	-0.190379	-2.09239	-0.322412	0.593764	-0.904384	0.0991922	1.11199	-0.744005	0.544546	0.502028
9	10077180	-0.91758	0.2456	0.775079	-1.88453	-0.190379	-2.09239	-0.322412	0.593764	-0.904384	0.0991922	1.11199	-0.744005	0.544546	0.502028
9	10087429	-0.91758	0.2456	0.775079	-1.88453	-0.190379	-2.09239	-0.322412	0.593764	-0.904384	0.0991922	1.11199	-0.744005	0.544546	0.502028
9	10101415	-0.91758	0.207395	0.635809	-1.88453	-0.190379	-2.09239	-0.322412	0.593764	-0.65707	-0.0569067	0.910167	-0.503918	0.725203	0.663908
9	10113900	-0.91758	0.207395	0.635809	-1.88453	-0.190379	-2.09239	-0.322412	0.593764	-0.65707	-0.0569067	0.910167	-0.503918	0.725203	0.663908
9	10119157	-0.91758	0.207395	0.635809	-1.88453	-0.190379	-2.09239	-0.322412	0.593764	-0.65707	-0.0569067	0.910167	-0.503918	0.725203	0.663908
9	10124920	-0.91758	0.207395	0.635809	-1.88453	-0.190379	-2.09239	-0.322412	0.593764	-0.65707	-0.0569067	0.910167	-0.503918	0.725203	0.663908
9	10127876	-0.91758	0.207395	0.635809	-1.88453	-0.190379	-2.09239	-0.322412	0.593764	-0.65707	-0.0569067	0.910167	-0.503918	0.725203	0.663908
9	10128645	-0.91758	0.207395	0.635809	-1.88453	-0.190379	-2.09239	-0.322412	0.593764	-0.65707	-0.0569067	0.910167	-0.503918	0.725203	0.663908
9	10130219	-0.91758	0.207395	0.635809	-1.88453	-0.190379	-2.09239	-0.322412	0.593764	-0.65707	-0.0569067	0.910167	-0.503918	0.725203	0.663908
9	10130546	-0.91758	0.207395	0.635809	-1.88453	-0.190379	-2.09239	-0.322412	0.593764	-0.65707	-0.0569067	0.910167	-0.503918	0.725203	0.663908
9	10132437	-0.91758	0.207395	0.635809	-1.88453	-0.190379	-2.09239	-0.322412	0.593764	-0.65707	-0.0569067	0.910167	-0.503918	0.725203	0.663908
9	10144584	-0.91758	0.207395	0.635809	-1.88453	-0.190379	-2.09239	-0.322412	0.593764	-0.65707	-0.0569067	0.910167	-0.503918	0.725203	0.663908
9	10145099	-0.91758	0.207395	0.635809	-1.88453	-0.190379	-2.09239	-0.322412	0.593764	-0.65707	-0.0569067	0.910167	-0.503918	0.725203	0.663908
9	10145186	-0.91758	0.207395	0.635809	-1.88453	-0.190379	-2.09239	-0.322412	0.593764	-0.65707	-0.0569067	0.910167	-0.503918	0.725203	0.663908
9	10147116	-0.91758	0.207395	0.635809	-1.88453	-0.190379	-2.09239	-0.322412	0.593764	-0.65707	-0.0569067	0.910167	-0.503918	0.725203	0.663908
9	10148779	-0.91758	0.207395	0.635809	-1.88453	-0.190379	-2.09239	-0.322412	0.593764	-0.65707	-0.0569067	0.910167	-0.503918	0.725203	0.663908
9	10158866	-0.91758	0.207395	0.635809	-1.88453	-0.190379	-2.09239	-0.322412	0.593764	-0.65707	-0.0569067	0.910167	-0.503918	0.725203	0.663908
9	10178560	-0.91758	0.207395	0.635809	-1.88453	-0.190379	-2.09239	-0.322412	0.593764	-0.65707	-0.0569067	0.910167	-0.503918	0.725203	0.663908
9	10184746	-0.91758	0.207395	0.635809	-1.88453	-0.190379	-2.09239	-0.322412	0.593764	-0.65707	-0.0569067	0.910167	-0.503918	0.725203	0.663908
9	10187598	-0.91758	0.207395	0.635809	-1.88453	-0.190379	-2.09239	-0.322412	0.593764	-0.65707	-0.0569067	0.910167	-0.503918	0.725203	0.663908
9	10192290	-0.91758	0.207395	0.635809	-1.88453	-0.190379	-2.09239	-0.322412	0.593764	-0.65707	-0.0569067	0.910167	-0.503918	0.725203	0.663908
9	10192858	-0.91758	0.207395	0.635809	-1.88453	-0.190379	-2.09239	-0.322412	0.593764	-0.65707	-0.0569067	0.910167	-0.503918	0.725203	0.663908
9	10197122	-0.91758	0.207395	0.635809	-1.88453	-0.190379	-2.09239	-0.322412	0.593764	-0.65707	-0.0569067	0.910167	-0.503918	0.725203	0.663908
9	10204129	-0.91758	0.207395	0.635809	-1.88453	-0.190379	-2.09239	-0.322412	0.593764	-0.65707	-0.0569067	0.910167	-0.503918	0.725203	0.663908
9	10205835	-0.91758	0.207395	0.635809	-1.88453	-0.190379	-2.09239	-0.322412	0.593764	-0.65707	-0.0569067	0.910167	-0.503918	0.725203	0.663908
9	10211759	-0.91758	0.207395	0.635809	-1.88453	-0.190379	-2.09239	-0.322412	0.593764	-0.65707	-0.0569067	0.910167	-0.503918	0.725203	0.663908
9	10214007	-0.91758	0.207395	0.635809	-1.88453	-0.190379	-2.09239	-0.322412	0.593764	-0.65707	-0.0569067	0.910167	-0.503918	0.725203	0.663908
9	10215130	-0.91758	0.207395	0.635809	-1.88453	-0.190379	-2.09239	-0.322412	0.593764	-0.65707	-0.0569067	0.910167	-0.503918	0.725203	0.663908
9	10230744	-0.91758	0.207395	0.635809	-1.88453	-0.190379	-2.09239	-0.322412	0.593764	-0.65707	-0.0569067	0.910167	-0.503918	0.725203	0.663908
9	10233361	-0.91758	0.207395	0.635809	-1.88453	-0.190379	-2.09239	-0.322412	0.593764	-0.65707	-0.0569067	0.910167	-0.503918	0.725203	0.663908
9	10240428	-0.91758	0.207395	0.635809	-1.88453	-0.190379	-2.09239	-0.322412	0.593764	-0.65707	-0.0569067	0.910167	-0.503918	0.725203	0.663908
9	10265282	-0.91758	0.207395	0.635809	-1.88453	-0.190379	-2.09239	-0.322412	0.593764	-0.65707	-0.0569067	0.910167	-0.503918	0.725203	0.663908
9	10266820	-0.91758	0.207395	0.635809	-1.88453	-0.190379	-2.09239	-0.322412	0.593764	-0.65707	-0.0569067	0.910167	-0.503918	0.725203	0.663908
9	10268794	-0.91758	0.207395	0.635809	-1.88453	-0.190379	-2.09239	-0.322412	0.593764	-0.65707	-0.0569067	0.910167	-0.503918	0.725203	0.663908
9	10270339	-0.91758	0.207395	0.635809	-1.88453	-0.190379	-2.09239	-0.322412	0.593764	-0.65707	-0.0569067	0.910167	-0.503918	0.725203	0.663908
9	10270636	-0.91758	0.207395	0.635809	-1.88453	-0.190379	-2.09239	-0.322412	0.593764	-0.65707	-0.0569067	0.910167	-0.503918	0.725203	0.663908
9	10273253	-0.91758	0.207395	0.635809	-1.88453	-0.190379	-2.09239	-0.322412	0.593764	-0.65707	-0.0569067	0.910167	-0.503918	0.725203	0.663908
9	10276100	-0.91758	0.207395	0.635809	-1.88453	-0.190379	-2.09239	-0.322412	0.593764	-0.65707	-0.0569067	0.910167	-0.503918	0.725203	0.663908
9	10277054	-0.91758	0.207395	0.635809	-1.88453	-0.190379	-2.09239	-0.322412	0.593764	-0.65707	-0.0569067	0.910167	-0.503918	0.725203	0.663908
9	10277602	-0.91758	0.0418379	0.775079	-1.88453	-0.419057	-2.09239	-0.322412	0.593764	-0.65707	-0.213005	0.910167	-0.503918	0.725203	0.823476
9	10282750	-0.91758	0.0418379	0.775079	-1.88453	-0.419057	-2.09239	-0.322412	0.593764	-0.65707	-0.213005	0.910167	-0.503918	0.725203	0.823476
9	10295912	-0.91758	0.0418379	0.775079	-1.88453	-0.419057	-2.09239	-0.322412	0.593764	-0.65707	-0.213005	0.910167	-0.503918	0.725203	0.823476
9	10299084	-0.91758	0.0418379	0.775079	-1.88453	-0.419057	-2.09239	-0.322412	0.593764	-0.65707	-0.213005	0.910167	-0.503918	0.725203	0.823476
9	10315723	-0.91758	0.0418379	0.775079	-1.88453	-0.419057	-2.09239	-0.322412	0.593764	-0.65707	-0.213005	0.910167	-0.503918	0.725203	0.823476
9	10318490	-0.91758	0.0418379	0.775079	-1.88453	-0.419057	-2.09239	-0.322412	0.593764	-0.65707	-0.213005	0.910167	-0.503918	0.725203	0.823476
9	10318512	-0.91758	0.0418379	0.775079	-1.88453	-0.419057	-2.09239	-0.322412	0.593764	-0.65707	-0.213005	0.910167	-0.503918	0.725203	0.823476
9	10333382	-0.91758	0.0418379	0.775079	-1.88453	-0.419057	-2.09239	-0.322412	0.593764	-0.65707	-0.213005	0.910167	-0.503918	0.725203	0.823476
9	10341540	-0.91758	0.0418379	0.775079	-1.88453	-0.419057	-2.09239	-0.322412	0.593764	-0.65707	-0.213005	0.910167	-0.503918	0.725203	0.823476
9	10357348	-0.91758	0.0418379	0.775079	-1.88453	-0.419057	-2.09239	-0.322412	0.593764	-0.65707	-0.213005	0.910167	-0.503918	0.725203	0.823476
9	10364655	-0.91758	-0.2256	0.635809	-2.16504	-0.158618	-2.41293	-0.322412	0.875625	-0.65707	0.0184514	1.11199	-0.744005	0.905861	0.663908
9	10366812	-0.91758	-0.2256	0.635809	-2.16504	-0.158618	-2.41293	-0.322412	0.875625	-0.65707	0.0184514	1.11199	-0.744005	0.905861	0.663908
9	10367106	-0.91758	-0.2256	0.635809	-2.16504	-0.158618	-2.41293	-0.322412	0.875625	-0.65707	0.0184514	1.11199	-0.744005	0.905861	0.663908
9	10371281	-0.91758	-0.2256	0.635809	-2.16504	-0.158618	-2.41293	-0.322412	0.875625	-0.65707	0.0184514	1.11199	-0.744005	0.905861	0.663908
9	10374705	-0.91758	-0.2256	0.635809	-2.16504	-0.158618	-2.41293	-0.322412	0.875625	-0.65707	0.0184514	1.11199	-0.744005	0.905861	0.663908
9	10381819	-0.91758	-0.2256	0.635809	-2.16504	-0.158618	-2.41293	-0.322412	0.875625	-0.65707	0.0184514	1.11199	-0.744005	0.905861	0.663908
9	10386641	-0.91758	-0.2256	0.635809	-2.16504	-0.158618	-2.41293	-0.322412	0.875625	-0.65707	0.0184514	1.11199	-0.744005	0.905861	0.663908
9	10391459	-0.91758	-0.2256	0.635809	-2.16504	-0.158618	-2.41293	-0.322412	0.875625	-0.65707	0.0184514	1.11199	-0.744005	0.905861	0.663908
9	10391604	-0.91758	-0.2256	0.635809	-2.16504	-0.158618	-2.41293	-0.322412	0.875625	-0.65707	0.0184514	1.11199	-0.744005	0.905861	0.663908
9	10424164	-0.91758	-0.2256	0.635809	-2.16504	-0.158618	-2.41293	-0.322412	0.875625	-0.65707	0.0184514	1.11199	-0.744005	0.905861	0.663908
9	10428780	-0.91758	-0.2256	0.635809	-2.16504	-0.158618	-2.41293	-0.322412	0.875625	-0.65707	0.0184514	1.11199	-0.744005	0.905861	0.663908
9	10430602	-0.91758	-0.2256	0.635809	-2.16504	-0.158618	-2.41293	-0.322412	0.875625	-0.65707	0.0184514	1.11199	-0.744005	0.905861	0.663908
9	10436921	-0.91758	-0.2256	0.635809	-2.16504	-0.158618	-2.41293	-0.322412	0.875625	-0.65707	0.0184514	1.11199	-0.744005	0.905861	0.663908
9	10459930	-0.91758	-0.2256	0.635809	-2.16504	-0.158618	-2.41293	-0.322412	0.875625	-0.65707	0.0184514	1.11199	-0.744005	0.905861	0.663908
9	10462105	-0.91758	-0.2256	0.635809	-2.16504	-0.158618	-2.41293	-0.322412	0.875625	-0.65707	0.0184514	1.11199	-0.744005	0.905861	0.663908
9	10464815	-0.91758	-0.2256	0.635809	-2.16504	-0.158618	-2.41293	-0.322412	0.875625	-0.65707	0.0184514	1.11199	-0.744005	0.905861	0.663908
9	10478387	-1.31271	0.0927784	0.775079	-2.44299	0.305089	-2.25266	-0.322412	0.875625	-0.65707	-0.0569067	0.910167	-1.22668	0.905861	0.663908
9	10479902	-1.31271	0.0927784	0.775079	-2.44299	0.305089	-2.25266	-0.322412	0.875625	-0.65707	-0.0569067	0.910167	-1.22668	0.905861	0.663908
9	10481115	-1.31271	0.0927784	0.775079	-2.44299	0.305089	-2.25266	-0.322412	0.875625	-0.65707	-0.0569067	0.910167	-1.22668	0.905861	0.663908
9	10481639	-1.31271	0.0927784	0.775079	-2.44299	0.305089	-2.25266	-0.322412	0.875625	-0.65707	-0.0569067	0.910167	-1.22668	0.905861	0.663908
9	10484849	-1.31271	0.0927784	0.775079	-2.44299	0.305089	-2.25266	-0.322412	0.875625	-0.65707	-0.0569067	0.910167	-1.22668	0.905861	0.663908
9	10490752	-1.31271	0.0927784	0.775079	-2.44299	0.305089	-2.25266	-0.322412	0.875625	-0.65707	-0.0569067	0.910167	-1.22668	0.905861	0.663908
9	10501953	-1.31271	0.0927784	0.775079	-2.44299	0.305089	-2.25266	-0.322412	0.875625	-0.65707	-0.0569067	0.910167	-1.22668	0.905861	0.663908
9	10505161	-1.31271	0.0927784	0.775079	-2.44299	0.305089	-2.25266	-0.322412	0.875625	-0.65707	-0.0569067	0.910167	-1.22668	0.905861	0.663908
9	10523334	-1.31271	0.0927784	0.775079	-2.44299	0.305089	-2.25266	-0.322412	0.875625	-0.65707	-0.0569067	0.910167	-1.22668	0.905861	0.663908
9	10523720	-1.31271	0.0927784	0.775079	-2.44299	0.305089	-2.25266	-0.322412	0.875625	-0.65707	-0.0569067	0.910167	-1.22668	0.905861	0.663908
9	10530844	-1.31271	0.0927784	0.775079	-2.44299	0.305089	-2.25266	-0.322412	0.875625	-0.65707	-0.0569067	0.910167	-1.22668	0.905861	0.663908
9	10538067	-1.31271	0.0927784	0.775079	-2.44299	0.305089	-2.25266	-0.322412	0.875625	-0.65707	-0.0569067	0.910167	-1.22668	0.905861	0.663908
9	10543899	-1.31271	0.0927784	0.775079	-2.44299	0.305089	-2.25266	-0.322412	0.875625	-0.65707	-0.0569067	0.910167	-1.22668	0.905861	0.663908
9	10546257	-1.31271	0.0927784	0.775079	-2.44299	0.305089	-2.25266	-0.322412	0.875625	-0.65707	-0.0569067	0.910167	-1.22668	0.905861	0.663908
9	10547481	-1.31271	0.0927784	0.775079	-2.44299	0.305089	-2.25266	-0.322412	0.875625	-0.65707	-0.0569067	0.910167	-1.22668	0.905861	0.663908
9	10551203	-1.31271	0.0927784	0.775079	-2.44299	0.305089	-2.25266	-0.322412	0.875625	-0.65707	-0.0569067	0.910167	-1.22668	0.905861	0.663908
9	10555358	-1.31271	0.0927784	0.775079	-2.44299	0.305089	-2.25266	-0.322412	0.875625	-0.65707	-0.0569067	0.910167	-1.22668	0.905861	0.663908
9	10555471	-1.31271	0.0927784	0.775079	-2.44299	0.305089	-2.25266	-0.322412	0.875625	-0.65707	-0.0569067	0.910167	-1.22668	0.905861	0.663908
9	10561180	-1.31271	0.0927784	0.775079	-2.44299	0.305089	-2.25266	-0.322412	0.875625	-0.65707	-0.0569067	0.910167	-1.22668	0.905861	0.663908
9	10561818	-1.31271	0.0927784	0.775079	-2.44299	0.305089	-2.25266	-0.322412	0.875625	-0.65707	-0.0569067	0.910167	-1.22668	0.905861	0.663908
9	10562824	-1.31271	0.0927784	0.775079	-2.44299	0.305089	-2.25266	-0.322412	0.875625	-0.65707	-0.0569067	0.910167	-1.22668	0.905861	0.663908
9	10565658	-1.31271	0.0927784	0.775079	-2.44299	0.305089	-2.25266	-0.322412	0.875625	-0.65707	-0.0569067	0.910167	-1.22668	0.905861	0.663908
9	10569790	-1.31271	0.0927784	0.775079	-2.44299	0.305089	-2.25266	-0.322412	0.875625	-0.65707	-0.0569067	0.910167	-1.22668	0.905861	0.663908
9	10572234	-1.31271	0.0927784	0.775079	-2.44299	0.305089	-2.25266	-0.322412	0.875625	-0.65707	-0.0569067	0.910167	-1.22668	0.905861	0.663908
9	10572534	-1.31271	0.0927784	0.775079	-2.44299	0.305089	-2.25266	-0.322412	0.875625	-0.65707	-0.0569067	0.910167	-1.22668	0.905861	0.663908
9	10574347	-1.31271	0.0927784	0.775079	-2.44299	0.305089	-2.25266	-0.322412	0.875625	-0.65707	-0.0569067	0.910167	-1.22668	0.905861	0.663908
9	10575728	-1.31271	0.0927784	0.775079	-2.44299	0.305089	-2.25266	-0.322412	0.875625	-0.65707	-0.0569067	0.910167	-1.22668	0.905861	0.663908
9	10577775	-1.31271	0.0927784	0.775079	-2.44299	0.305089	-2.25266	-0.322412	0.875625	-0.65707	-0.0569067	0.910167	-1.22668	0.905861	0.663908
9	10583223	-1.31271	0.0927784	0.775079	-2.44299	0.305089	-2.25266	-0.322412	0.875625	-0.65707	-0.0569067	0.910167	-1.22668	0.905861	0.663908
9	10592492	-1.31271	0.0927784	0.775079	-2.44299	0.305089	-2.25266	-0.322412	0.875625	-0.65707	-0.0569067	0.910167	-1.22668	0.905861	0.663908
9	10595208	-1.31271	0.0927784	0.775079	-2.44299	0.305089	-2.25266	-0.322412	0.875625	-0.65707	-0.0569067	0.910167	-1.22668	0.905861	0.663908
9	10596853	-1.31271	0.0927784	0.775079	-2.44299	0.305089	-2.25266	-0.322412	0.875625	-0.65707	-0.0569067	0.910167	-1.22668	0.905861	0.663908
9	10598429	-1.31271	0.0927784	0.775079	-2.44299	0.305089	-2.25266	-0.322412	0.875625	-0.65707	-0.0569067	0.910167	-1.22668	0.905861	0.663908
9	10602787	-1.31271	0.0927784	0.775079	-2.44299	0.305089	-2.25266	-0.322412	0.875625	-0.65707	-0.0569067	0.910167	-1.22668	0.905861	0.663908
9	10626531	-1.31271	0.130984	0.635809	-2.44299	0.565527	-2.09239	-0.322412	1.15597	-0.165421	0.0184514	1.11199	-1.22668	0.905861	0.663908
9	10637778	-1.31271	0.130984	0.635809	-2.44299	0.565527	-2.09239	-0.322412	1.15597	-0.165421	0.0184514	1.11199	-1.22668	0.905861	0.663908
9	10642041	-1.31271	0.130984	0.635809	-2.44299	0.565527	-2.09239	-0.322412	1.15597	-0.165421	0.0184514	1.11199	-1.22668	0.905861	0.663908
9	10663815	-1.31271	0.130984	0.635809	-2.44299	0.565527	-2.09239	-0.322412	1.15597	-0.165421	0.0184514	1.11199	-1.22668	0.905861	0.663908
9	10668198	-1.31271	0.130984	0.635809	-2.44299	0.565527	-2.09239	-0.322412	1.15597	-0.165421	0.0184514	1.11199	-1.22668	0.905861	0.663908
9	10673850	-1.31271	0.130984	0.635809	-2.44299	0.565527	-2.09239	-0.322412	1.15597	-0.165421	0.0184514	1.11199	-1.22668	0.905861	0.663908
9	10678556	-1.31271	0.130984	0.635809	-2.44299	0.565527	-2.09239	-0.322412	1.15597	-0.165421	0.0184514	1.11199	-1.22668	0.905861	0.663908
9	10679889	-1.31271	0.130984	0.635809	-2.44299	0.565527	-2.09239	-0.322412	1.15597	-0.165421	0.0184514	1.11199	-1.22668	0.905861	0.663908
9	10681522	-1.31271	0.130984	0.635809	-2.44299	0.565527	-2.09239	-0.322412	1.15597	-0.165421	0.0184514	1.11199	-1.22668	0.905861	0.663908
9	10683110	-1.31271	0.130984	0.635809	-2.44299	0.565527	-2.09239	-0.322412	1.15597	-0.165421	0.0184514	1.11199	-1.22668	0.905861	0.663908
9	10684803	-1.31271	0.207395	0.775079	-2.44299	0.533766	-2.25266	-0.322412	0.875625	-0.409756	0.0184514	0.910167	-1.22668	0.725203	0.663908
9	10686202	-1.31271	0.207395	0.775079	-2.44299	0.533766	-2.25266	-0.322412	0.875625	-0.409756	0.0184514	0.910167	-1.22668	0.725203	0.663908
9	10692461	-1.31271	0.207395	0.775079	-2.44299	0.533766	-2.25266	-0.322412	0.875625	-0.409756	0.0184514	0.910167	-1.22668	0.725203	0.663908
9	10696313	-1.31271	0.207395	0.775079	-2.44299	0.533766	-2.25266	-0.322412	0.875625	-0.409756	0.0184514	0.910167	-1.22668	0.725203	0.663908
9	10714842	-1.31271	0.207395	0.775079	-2.44299	0.533766	-2.25266	-0.322412	0.875625	-0.409756	0.0184514	0.910167	-1.22668	0.725203	0.663908
9	10723877	-1.31271	0.207395	0.775079	-2.44299	0.533766	-2.25266	-0.322412	0.875625	-0.409756	0.0184514	0.910167	-1.22668	0.725203	0.663908
9	10736580	-1.31271	0.207395	0.775079	-2.44299	0.533766	-2.25266	-0.322412	0.875625	-0.409756	0.0184514	0.910167	-1.22668	0.725203	0.663908
9	10753219	-1.31271	0.207395	0.775079	-2.44299	0.533766	-2.25266	-0.322412	0.875625	-0.409756	0.0184514	0.910167	-1.22668	0.725203	0.663908
9	10753557	-1.31271	0.207395	0.775079	-2.44299	0.533766	-2.25266	-0.322412	0.875625	-0.409756	0.0184514	0.910167	-1.22668	0.725203	0.663908
9	10754695	-1.31271	0.207395	0.775079	-2.44299	0.533766	-2.25266	-0.322412	0.875625	-0.409756	0.0184514	0.910167	-1.22668	0.725203	0.663908
9	10767678	-1.31271	0.207395	0.775079	-2.44299	0.533766	-2.25266	-0.322412	0.875625	-0.409756	0.0184514	0.910167	-1.22668	0.725203	0.663908
9	10770620	-1.31271	0.207395	0.775079	-2.44299	0.533766	-2.25266	-0.322412	0.875625	-0.409756	0.0184514	0.910167	-1.22668	0.725203	0.663908
9	10773858	-1.31271	0.207395	0.775079	-2.44299	0.533766	-2.25266	-0.322412	0.875625	-0.409756	0.0184514	0.910167	-1.22668	0.725203	0.663908
9	10790580	-1.31271	0.207395	0.775079	-2.44299	0.533766	-2.25266	-0.322412	0.875625	-0.409756	0.0184514	0.910167	-1.22668	0.725203	0.663908
9	10856892	-1.31271	0.207395	0.775079	-2.44299	0.533766	-2.25266	-0.322412	0.875625	-0.409756	0.0184514	0.910167	-1.22668	0.725203	0.663908
9	10858265	-1.31271	0.207395	0.775079	-2.44299	0.533766	-2.25266	-0.322412	0.875625	-0.409756	0.0184514	0.910167	-1.22668	0.725203	0.663908
9	10878677	-1.31271	0.207395	0.775079	-2.44299	0.533766	-2.25266	-0.322412	0.875625	-0.409756	0.0184514	0.910167	-1.22668	0.725203	0.663908
9	10878948	-1.31271	0.207395	0.775079	-2.44299	0.533766	-2.25266	-0.322412	0.875625	-0.409756	0.0184514	0.910167	-1.22668	0.725203	0.663908
9	10880887	-1.31271	0.283806	1.05362	-2.16504	0.502006	-2.09239	-0.902434	0.875625	-0.409756	0.0184514	0.910167	-1.22668	0.905861	0.342461
9	10883851	-1.31271	0.283806	1.05362	-2.16504	0.502006	-2.09239	-0.902434	0.875625	-0.409756	0.0184514	0.910167	-1.22668	0.905861	0.342461
9	10884836	-1.31271	0.283806	1.05362	-2.16504	0.502006	-2.09239	-0.902434	0.875625	-0.409756	0.0184514	0.910167	-1.22668	0.905861	0.342461
9	10894863	-1.31271	0.283806	1.05362	-2.16504	0.502006	-2.09239	-0.902434	0.875625	-0.409756	0.0184514	0.910167	-1.22668	0.905861	0.342461
9	10904815	-1.31271	0.283806	1.05362	-2.16504	0.502006	-2.09239	-0.902434	0.875625	-0.409756	0.0184514	0.910167	-1.22668	0.905861	0.342461
9	10906334	-1.31271	0.283806	1.05362	-2.16504	0.502006	-2.09239	-0.902434	0.875625	-0.409756	0.0184514	0.910167	-1.22668	0.905861	0.342461
9	10909144	-1.31271	0.283806	1.05362	-2.16504	0.502006	-2.09239	-0.902434	0.875625	-0.409756	0.0184514	0.910167	-1.22668	0.905861	0.342461
9	10923290	-1.31271	0.283806	1.05362	-2.16504	0.502006	-2.09239	-0.902434	0.875625	-0.409756	0.0184514	0.910167	-1.22668	0.905861	0.342461
9	10942628	-1.31271	0.283806	1.05362	-2.16504	0.502006	-2.09239	-0.902434	0.875625	-0.409756	0.0184514	0.910167	-1.22668	0.905861	0.342461
9	10948272	-1.31271	0.283806	1.05362	-2.16504	0.502006	-2.09239	-0.902434	0.875625	-0.409756	0.0184514	0.910167	-1.22668	0.905861	0.342461
9	10957549	-1.31271	0.283806	1.05362	-2.16504	0.502006	-2.09239	-0.902434	0.875625	-0.409756	0.0184514	0.910167	-1.22668	0.905861	0.342461
9	10962971	-1.31271	0.283806	1.05362	-2.16504	0.502006	-2.09239	-0.902434	0.875625	-0.409756	0.0184514	0.910167	-1.22668	0.905861	0.342461
9	10984840	-1.31271	0.283806	1.05362	-2.16504	0.502006	-2.09239	-0.902434	0.875625	-0.409756	0.0184514	0.910167	-1.22668	0.905861	0.342461
9	10990046	-1.31271	0.283806	1.05362	-2.16504	0.502006	-2.09239	-0.902434	0.875625	-0.409756	0.0184514	0.910167	-1.22668	0.905861	0.342461
9	10996025	-1.31271	0.283806	1.05362	-2.16504	0.502006	-2.09239	-0.902434	0.875625	-0.409756	0.0184514	0.910167	-1.22668	0.905861	0.342461
9	10998674	-1.31271	0.283806	1.05362	-2.16504	0.502006	-2.09239	-0.902434	0.875625	-0.409756	0.0184514	0.910167	-1.22668	0.905861	0.342461
9	11016456	-1.31271	0.283806	1.05362	-2.16504	0.502006	-2.09239	-0.902434	0.875625	-0.409756	0.0184514	0.910167	-1.22668	0.905861	0.342461
9	11017859	-1.31271	0.283806	1.05362	-2.16504	0.502006	-2.09239	-0.902434	0.875625	-0.409756	0.0184514	0.910167	-1.22668	0.905861	0.342461
9	11021845	-1.31271	0.283806	1.05362	-2.16504	0.502006	-2.09239	-0.902434	0.875625	-0.409756	0.0184514	0.910167	-1.22668	0.905861	0.342461
9	11022581	-1.31271	0.283806	1.05362	-2.16504	0.502006	-2.09239	-0.902434	0.875625	-0.409756	0.0184514	0.910167	-1.22668	0.905861	0.342461
9	11028959	-1.31271	0.283806	1.05362	-2.16504	0.502006	-2.09239	-0.902434	0.875625	-0.409756	0.0184514	0.910167	-1.22668	0.905861	0.342461
9	11039639	-1.31271	0.283806	1.05362	-2.16504	0.502006	-2.09239	-0.902434	0.875625	-0.409756	0.0184514	0.910167	-1.22668	0.905861	0.342461
9	11042142	-1.31271	0.283806	1.05362	-2.16504	0.502006	-2.09239	-0.902434	0.875625	-0.409756	0.0184514	0.910167	-1.22668	0.905861	0.342461
9	11063519	-1.31271	0.283806	1.05362	-2.16504	0.502006	-2.09239	-0.902434	0.875625	-0.409756	0.0184514	0.910167	-1.22668	0.905861	0.342461
9	11073873	-1.31271	0.283806	1.05362	-2.16504	0.502006	-2.09239	-0.902434	0.875625	-0.409756	0.0184514	0.910167	-1.22668	0.905861	0.342461
9	11073967	-1.31271	0.283806	1.05362	-2.16504	0.502006	-2.09239	-0.902434	0.875625	-0.409756	0.0184514	0.910167	-1.22668	0.905861	0.342461
9	11083426	-1.31271	0.283806	1.05362	-2.16504	0.502006	-2.09239	-0.902434	0.875625	-0.409756	0.0184514	0.910167	-1.22668	0.905861	0.342461
9	11101956	-1.31271	0.283806	1.05362	-2.16504	0.502006	-2.09239	-0.902434	0.875625	-0.409756	0.0184514	0.910167	-1.22668	0.905861	0.342461
9	11114436	-1.31271	0.283806	1.05362	-2.16504	0.502006	-2.09239	-0.902434	0.875625	-0.409756	0.0184514	0.910167	-1.22668	0.905861	0.342461
9	11114781	-1.31271	0.283806	1.05362	-2.16504	0.502006	-2.09239	-0.902434	0.875625	-0.409756	0.0184514	0.910167	-1.22668	0.905861	0.342461
9	11116389	-1.31271	0.283806	1.05362	-2.16504	0.502006	-2.09239	-0.902434	0.875625	-0.409756	0.0184514	0.910167	-1.22668	0.905861	0.342461
9	11129139	-1.31271	0.525773	1.32876	-2.16504	0.597288	-2.09239	-0.902434	0.875625	-0.409756	0.0184514	0.705971	-1.22668	0.905861	0.502028
9	11131170	-1.31271	0.525773	1.32876	-2.16504	0.597288	-2.09239	-0.902434	0.875625	-0.409756	0.0184514	0.705971	-1.22668	0.905861	0.502028
9	11135805	-1.31271	0.525773	1.32876	-2.16504	0.597288	-2.09239	-0.902434	0.875625	-0.409756	0.0184514	0.705971	-1.22668	0.905861	0.502028
9	11140883	-1.31271	0.525773	1.32876	-2.16504	0.597288	-2.09239	-0.902434	0.875625	-0.409756	0.0184514	0.705971	-1.22668	0.905861	0.502028
9	11156238	-1.31271	0.525773	1.32876	-2.16504	0.597288	-2.09239	-0.902434	0.875625	-0.409756	0.0184514	0.705971	-1.22668	0.905861	0.502028
9	11167194	-1.31271	0.525773	1.32876	-2.16504	0.597288	-2.09239	-0.902434	0.875625	-0.409756	0.0184514	0.705971	-1.22668	0.905861	0.502028
9	11173836	-1.31271	0.525773	1.32876	-2.16504	0.597288	-2.09239	-0.902434	0.875625	-0.409756	0.0184514	0.705971	-1.22668	0.905861	0.502028
9	11187028	-1.31271	0.525773	1.32876	-2.16504	0.597288	-2.09239	-0.902434	0.875625	-0.409756	0.0184514	0.705971	-1.22668	0.905861	0.502028
9	11191795	-1.31271	0.525773	1.32876	-2.16504	0.597288	-2.09239	-0.902434	0.875625	-0.409756	0.0184514	0.705971	-1.22668	0.905861	0.502028
9	11192810	-1.31271	0.525773	1.32876	-2.16504	0.597288	-2.09239	-0.902434	0.875625	-0.409756	0.0184514	0.705971	-1.22668	0.905861	0.502028
9	11218042	-1.31271	0.525773	1.32876	-2.16504	0.597288	-2.09239	-0.902434	0.875625	-0.409756	0.0184514	0.705971	-1.22668	0.905861	0.502028
9	11254070	-1.31271	0.525773	1.32876	-2.16504	0.597288	-2.09239	-0.902434	0.875625	-0.409756	0.0184514	0.705971	-1.22668	0.905861	0.502028
9	11275227	-1.31271	0.525773	1.32876	-2.16504	0.597288	-2.09239	-0.902434	0.875625	-0.409756	0.0184514	0.705971	-1.22668	0.905861	0.502028
9	11278380	-1.31271	0.525773	1.32876	-2.16504	0.597288	-2.09239	-0.902434	0.875625	-0.409756	0.0184514	0.705971	-1.22668	0.905861	0.502028
9	11316481	-1.31271	0.525773	1.32876	-2.16504	0.597288	-2.09239	-0.902434	0.875625	-0.409756	0.0184514	0.705971	-1.22668	0.905861	0.502028
9	11337156	-1.31271	0.525773	1.32876	-2.16504	0.597288	-2.09239	-0.902434	0.875625	-0.409756	0.0184514	0.705971	-1.22668	0.905861	0.502028
9	11359656	-1.31271	0.525773	1.32876	-2.16504	0.597288	-2.09239	-0.902434	0.875625	-0.409756	0.0184514	0.705971	-1.22668	0.905861	0.502028
9	11374073	-1.31271	0.525773	1.32876	-2.16504	0.597288	-2.09239	-0.902434	0.875625	-0.409756	0.0184514	0.705971	-1.22668	0.905861	0.502028
9	11396601	-1.31271	0.525773	1.32876	-2.16504	0.597288	-2.09239	-0.902434	0.875625	-0.409756	0.0184514	0.705971	-1.22668	0.905861	0.502028
9	11404656	-1.31271	0.525773	1.32876	-2.16504	0.597288	-2.09239	-0.902434	0.875625	-0.409756	0.0184514	0.705971	-1.22668	0.905861	0.502028
9	11427927	-1.31271	0.525773	1.32876	-2.16504	0.597288	-2.09239	-0.902434	0.875625	-0.409756	0.0184514	0.705971	-1.22668	0.905861	0.502028
9	11431990	-1.31271	0.525773	1.32876	-2.16504	0.597288	-2.09239	-0.902434	0.875625	-0.409756	0.0184514	0.705971	-1.22668	0.905861	0.502028
9	11440848	-1.31271	0.525773	1.32876	-2.16504	0.597288	-2.09239	-0.902434	0.875625	-0.409756	0.0184514	0.705971	-1.22668	0.905861	0.502028
9	11440880	-1.31271	0.525773	1.32876	-2.16504	0.597288	-2.09239	-0.902434	0.875625	-0.409756	0.0184514	0.705971	-1.22668	0.905861	0.502028
9	11444251	-1.31271	0.525773	1.32876	-2.16504	0.597288	-2.09239	-0.902434	0.875625	-0.409756	0.0184514	0.705971	-1.22668	0.905861	0.502028
9	11499438	-1.31271	0.525773	1.32876	-2.16504	0.597288	-2.09239	-0.902434	0.875625	-0.409756	0.0184514	0.705971	-1.22668	0.905861	0.502028
9	11514645	-1.31271	0.525773	1.32876	-2.16504	0.597288	-2.09239	-0.902434	0.875625	-0.409756	0.0184514	0.705971	-1.22668	0.905861	0.502028
9	11519008	-1.31271	0.525773	1.32876	-2.16504	0.597288	-2.09239	-0.902434	0.875625	-0.409756	0.0184514	0.705971	-1.22668	0.905861	0.502028
9	11525541	-1.31271	0.525773	1.32876	-2.16504	0.597288	-2.09239	-0.902434	0.875625	-0.409756	0.0184514	0.705971	-1.22668	0.905861	0.502028
9	11558362	-1.31271	0.398422	1.46803	-1.88453	0.565527	-2.25266	-0.902434	0.875625	-0.409756	0.0184514	0.910167	-1.22668	0.905861	0.502028
9	11561438	-1.31271	0.398422	1.46803	-1.88453	0.565527	-2.25266	-0.902434	0.875625	-0.409756	0.0184514	0.910167	-1.22668	0.905861	0.502028
9	11574930	-1.31271	0.398422	1.46803	-1.88453	0.565527	-2.25266	-0.902434	0.875625	-0.409756	0.0184514	0.910167	-1.22668	0.905861	0.502028
9	11586357	-1.31271	0.398422	1.46803	-1.88453	0.565527	-2.25266	-0.902434	0.875625	-0.409756	0.0184514	0.910167	-1.22668	0.905861	0.502028
9	11606348	-1.31271	0.398422	1.46803	-1.88453	0.565527	-2.25266	-0.902434	0.875625	-0.409756	0.0184514	0.910167	-1.22668	0.905861	0.502028
9	11609469	-1.31271	0.398422	1.46803	-1.88453	0.565527	-2.25266	-0.902434	0.875625	-0.409756	0.0184514	0.910167	-1.22668	0.905861	0.502028
9	11645495	-1.31271	0.398422	1.46803	-1.88453	0.565527	-2.25266	-0.902434	0.875625	-0.409756	0.0184514	0.910167	-1.22668	0.905861	0.502028
9	11683901	-1.31271	0.398422	1.46803	-1.88453	0.565527	-2.25266	-0.902434	0.875625	-0.409756	0.0184514	0.910167	-1.22668	0.905861	0.502028
9	11695785	-1.31271	0.398422	1.46803	-1.88453	0.565527	-2.25266	-0.902434	0.875625	-0.409756	0.0184514	0.910167	-1.22668	0.905861	0.502028
9	11716862	-1.31271	0.398422	1.46803	-1.88453	0.565527	-2.25266	-0.902434	0.875625	-0.409756	0.0184514	0.910167	-1.22668	0.905861	0.502028
9	11725843	-1.31271	0.398422	1.46803	-1.88453	0.565527	-2.25266	-0.902434	0.875625	-0.409756	0.0184514	0.910167	-1.22668	0.905861	0.502028
9	11747626	-1.31271	0.398422	1.46803	-1.88453	0.565527	-2.25266	-0.902434	0.875625	-0.409756	0.0184514	0.910167	-1.22668	0.905861	0.502028
9	11775361	-1.31271	0.398422	1.46803	-1.88453	0.565527	-2.25266	-0.902434	0.875625	-0.409756	0.0184514	0.910167	-1.22668	0.905861	0.502028
9	11782345	-1.31271	0.398422	1.46803	-1.88453	0.565527	-2.25266	-0.902434	0.875625	-0.409756	0.0184514	0.910167	-1.22668	0.905861	0.502028
9	11798994	-1.31271	0.398422	1.46803	-1.88453	0.565527	-2.25266	-0.902434	0.875625	-0.409756	0.0184514	0.910167	-1.22668	0.905861	0.502028
9	11806107	-1.31271	0.398422	1.46803	-1.88453	0.565527	-2.25266	-0.902434	0.875625	-0.409756	0.0184514	0.910167	-1.22668	0.905861	0.502028
9	11820083	-1.31271	0.398422	1.46803	-1.88453	0.565527	-2.25266	-0.902434	0.875625	-0.409756	0.0184514	0.910167	-1.22668	0.905861	0.502028
9	11838399	-1.31271	0.398422	1.46803	-1.88453	0.565527	-2.25266	-0.902434	0.875625	-0.409756	0.0184514	0.910167	-1.22668	0.905861	0.502028
9	11861962	-1.31271	0.398422	1.46803	-1.88453	0.565527	-2.25266	-0.902434	0.875625	-0.409756	0.0184514	0.910167	-1.22668	0.905861	0.502028
9	11891381	-1.31271	0.398422	1.46803	-1.88453	0.565527	-2.25266	-0.902434	0.875625	-0.409756	0.0184514	0.910167	-1.22668	0.905861	0.502028
9	11903938	-1.31271	0.398422	1.46803	-1.88453	0.565527	-2.25266	-0.902434	0.875625	-0.409756	0.0184514	0.910167	-1.22668	0.905861	0.502028
9	11917701	-1.31271	0.398422	1.46803	-1.88453	0.565527	-2.25266	-0.902434	0.875625	-0.409756	0.0184514	0.910167	-1.22668	0.905861	0.502028
9	11919732	-1.31271	0.398422	1.46803	-1.88453	0.565527	-2.25266	-0.902434	0.875625	-0.409756	0.0184514	0.910167	-1.22668	0.905861	0.502028
9	11951222	-1.31271	0.398422	1.46803	-1.88453	0.565527	-2.25266	-0.902434	0.875625	-0.409756	0.0184514	0.910167	-1.22668	0.905861	0.502028
9	11952796	-1.31271	0.398422	1.46803	-1.88453	0.565527	-2.25266	-0.902434	0.875625	-0.409756	0.0184514	0.910167	-1.22668	0.905861	0.502028
9	11953279	-1.31271	0.398422	1.46803	-1.88453	0.565527	-2.25266	-0.902434	0.875625	-0.409756	0.0184514	0.910167	-1.22668	0.905861	0.502028
9	11958106	-1.31271	0.398422	1.46803	-1.88453	0.565527	-2.25266	-0.902434	0.875625	-0.409756	0.0184514	0.910167	-1.22668	0.905861	0.502028
9	11960277	-1.31271	0.398422	1.46803	-1.88453	0.565527	-2.25266	-0.902434	0.875625	-0.409756	0.0184514	0.910167	-1.22668	0.905861	0.502028
9	11963439	-1.31271	0.398422	1.46803	-1.88453	0.565527	-2.25266	-0.902434	0.875625	-0.409756	0.0184514	0.910167	-1.22668	0.905861	0.502028
9	11965111	-1.31271	0.398422	1.46803	-1.88453	0.565527	-2.25266	-0.902434	0.875625	-0.409756	0.0184514	0.910167	-1.22668	0.905861	0.502028
9	11967114	-1.31271	0.398422	1.46803	-1.88453	0.565527	-2.25266	-0.902434	0.875625	-0.409756	0.0184514	0.910167	-1.22668	0.905861	0.502028
9	11969789	-1.31271	0.398422	1.46803	-1.88453	0.565527	-2.25266	-0.902434	0.875625	-0.409756	0.0184514	0.910167	-1.22668	0.905861	0.502028
9	11976830	-1.31271	0.398422	1.46803	-1.88453	0.565527	-2.25266	-0.902434	0.875625	-0.409756	0.0184514	0.910167	-1.22668	0.905861	0.502028
9	12003252	-1.31271	0.398422	1.46803	-1.88453	0.565527	-2.25266	-0.902434	0.875625	-0.409756	0.0184514	0.910167	-1.22668	0.905861	0.502028
9	12005070	-1.31271	0.398422	1.46803	-1.88453	0.565527	-2.25266	-0.902434	0.875625	-0.409756	0.0184514	0.910167	-1.22668	0.905861	0.502028
9	12007658	-1.31271	0.398422	1.46803	-1.88453	0.565527	-2.25266	-0.902434	0.875625	-0.409756	0.0184514	0.910167	-1.22668	0.905861	0.502028
9	12013711	-1.31271	0.398422	1.46803	-1.88453	0.565527	-2.25266	-0.902434	0.875625	-0.409756	0.0184514	0.910167	-1.22668	0.905861	0.502028
9	12048206	-1.31271	0.00363245	1.32876	-1.88453	0.235215	-1.6138	-0.613176	0.875625	-0.409756	0.0991922	0.705971	-1.46677	0.725203	0.663908
9	12061324	-1.31271	0.00363245	1.32876	-1.88453	0.235215	-1.6138	-0.613176	0.875625	-0.409756	0.0991922	0.705971	-1.46677	0.725203	0.663908
9	12067914	-1.31271	0.00363245	1.32876	-1.88453	0.235215	-1.6138	-0.613176	0.875625	-0.409756	0.0991922	0.705971	-1.46677	0.725203	0.663908
9	12078499	-1.31271	0.00363245	1.32876	-1.88453	0.235215	-1.6138	-0.613176	0.875625	-0.409756	0.0991922	0.705971	-1.46677	0.725203	0.663908
9	12084080	-1.31271	0.00363245	1.32876	-1.88453	0.235215	-1.6138	-0.613176	0.875625	-0.409756	0.0991922	0.705971	-1.46677	0.725203	0.663908
9	12092193	-1.31271	0.00363245	1.32876	-1.88453	0.235215	-1.6138	-0.613176	0.875625	-0.409756	0.0991922	0.705971	-1.46677	0.725203	0.663908
9	12095022	-1.31271	0.00363245	1.32876	-1.88453	0.235215	-1.6138	-0.613176	0.875625	-0.409756	0.0991922	0.705971	-1.46677	0.725203	0.663908
9	12098000	-1.31271	0.00363245	1.32876	-1.88453	0.235215	-1.6138	-0.613176	0.875625	-0.409756	0.0991922	0.705971	-1.46677	0.725203	0.663908
9	12101436	-1.31271	0.00363245	1.32876	-1.88453	0.235215	-1.6138	-0.613176	0.875625	-0.409756	0.0991922	0.705971	-1.46677	0.725203	0.663908
9	12108916	-1.31271	0.00363245	1.32876	-1.88453	0.235215	-1.6138	-0.613176	0.875625	-0.409756	0.0991922	0.705971	-1.46677	0.725203	0.663908
9	12112566	-1.31271	0.00363245	1.32876	-1.88453	0.235215	-1.6138	-0.613176	0.875625	-0.409756	0.0991922	0.705971	-1.46677	0.725203	0.663908
9	12124410	-1.31271	0.00363245	1.32876	-1.88453	0.235215	-1.6138	-0.613176	0.875625	-0.409756	0.0991922	0.705971	-1.46677	0.725203	0.663908
9	12165758	-1.31271	0.00363245	1.32876	-1.88453	0.235215	-1.6138	-0.613176	0.875625	-0.409756	0.0991922	0.705971	-1.46677	0.725203	0.663908
9	12168247	-1.31271	0.00363245	1.32876	-1.88453	0.235215	-1.6138	-0.613176	0.875625	-0.409756	0.0991922	0.705971	-1.46677	0.725203	0.663908
9	12177583	-1.31271	0.00363245	1.32876	-1.88453	0.235215	-1.6138	-0.613176	0.875625	-0.409756	0.0991922	0.705971	-1.46677	0.725203	0.663908
9	12185185	-1.31271	0.00363245	1.32876	-1.88453	0.235215	-1.6138	-0.613176	0.875625	-0.409756	0.0991922	0.705971	-1.46677	0.725203	0.663908
9	12195026	-1.31271	0.00363245	1.32876	-1.88453	0.235215	-1.6138	-0.613176	0.875625	-0.409756	0.0991922	0.705971	-1.46677	0.725203	0.663908
9	12200957	-1.31271	0.00363245	1.32876	-1.88453	0.235215	-1.6138	-0.613176	0.875625	-0.409756	0.0991922	0.705971	-1.46677	0.725203	0.663908
9	12213879	-1.31271	0.00363245	1.32876	-1.88453	0.235215	-1.6138	-0.613176	0.875625	-0.409756	0.0991922	0.705971	-1.46677	0.725203	0.663908
9	12234642	-1.31271	0.00363245	1.32876	-1.88453	0.235215	-1.6138	-0.613176	0.875625	-0.409756	0.0991922	0.705971	-1.46677	0.725203	0.663908
9	12234969	-1.31271	0.00363245	1.32876	-1.88453	0.235215	-1.6138	-0.613176	0.875625	-0.409756	0.0991922	0.705971	-1.46677	0.725203	0.663908
9	12237417	-1.31271	0.00363245	1.32876	-1.88453	0.235215	-1.6138	-0.613176	0.875625	-0.409756	0.0991922	0.705971	-1.46677	0.725203	0.663908
9	12239604	-1.31271	0.00363245	1.32876	-1.88453	0.235215	-1.6138	-0.613176	0.875625	-0.409756	0.0991922	0.705971	-1.46677	0.725203	0.663908
9	12248419	-1.31271	0.00363245	1.32876	-1.88453	0.235215	-1.6138	-0.613176	0.875625	-0.409756	0.0991922	0.705971	-1.46677	0.725203	0.663908
9	12253933	-1.31271	0.00363245	1.32876	-1.88453	0.235215	-1.6138	-0.613176	0.875625	-0.409756	0.0991922	0.705971	-1.46677	0.725203	0.663908
9	12256058	-1.31271	0.00363245	1.32876	-1.88453	0.235215	-1.6138	-0.613176	0.875625	-0.409756	0.0991922	0.705971	-1.46677	0.725203	0.663908
9	12256453	-1.31271	0.00363245	1.32876	-1.88453	0.235215	-1.6138	-0.613176	0.875625	-0.409756	0.0991922	0.705971	-1.46677	0.725203	0.663908
9	12257514	-1.31271	0.00363245	1.32876	-1.88453	0.235215	-1.6138	-0.613176	0.875625	-0.409756	0.0991922	0.705971	-1.46677	0.725203	0.663908
9	12263833	-1.31271	0.00363245	1.32876	-1.88453	0.235215	-1.6138	-0.613176	0.875625	-0.409756	0.0991922	0.705971	-1.46677	0.725203	0.663908
9	12267378	-1.31271	0.00363245	1.32876	-1.88453	0.235215	-1.6138	-0.613176	0.875625	-0.409756	0.0991922	0.705971	-1.46677	0.725203	0.663908
9	12272705	-1.31271	0.00363245	1.32876	-1.88453	0.235215	-1.6138	-0.613176	0.875625	-0.409756	0.0991922	0.705971	-1.46677	0.725203	0.663908
9	12276668	-0.91758	-0.2256	1.46803	-1.88453	0.36861	-1.93212	-0.613176	0.875625	-0.409756	0.0184514	-0.106062	-1.46677	0.183231	0.823476
9	12285170	-0.91758	-0.2256	1.46803	-1.88453	0.36861	-1.93212	-0.613176	0.875625	-0.409756	0.0184514	-0.106062	-1.46677	0.183231	0.823476
9	12287892	-0.91758	-0.2256	1.46803	-1.88453	0.36861	-1.93212	-0.613176	0.875625	-0.409756	0.0184514	-0.106062	-1.46677	0.183231	0.823476
9	12297444	-0.91758	-0.2256	1.46803	-1.88453	0.36861	-1.93212	-0.613176	0.875625	-0.409756	0.0184514	-0.106062	-1.46677	0.183231	0.823476
9	12305664	-0.91758	-0.2256	1.46803	-1.88453	0.36861	-1.93212	-0.613176	0.875625	-0.409756	0.0184514	-0.106062	-1.46677	0.183231	0.823476
9	12306626	-0.91758	-0.2256	1.46803	-1.88453	0.36861	-1.93212	-0.613176	0.875625	-0.409756	0.0184514	-0.106062	-1.46677	0.183231	0.823476
9	12317717	-0.91758	-0.2256	1.46803	-1.88453	0.36861	-1.93212	-0.613176	0.875625	-0.409756	0.0184514	-0.106062	-1.46677	0.183231	0.823476
9	12319300	-0.91758	-0.2256	1.46803	-1.88453	0.36861	-1.93212	-0.613176	0.875625	-0.409756	0.0184514	-0.106062	-1.46677	0.183231	0.823476
9	12328006	-0.91758	-0.2256	1.46803	-1.88453	0.36861	-1.93212	-0.613176	0.875625	-0.409756	0.0184514	-0.106062	-1.46677	0.183231	0.823476
9	12333231	-0.91758	-0.2256	1.46803	-1.88453	0.36861	-1.93212	-0.613176	0.875625	-0.409756	0.0184514	-0.106062	-1.46677	0.183231	0.823476
9	12350993	-0.91758	-0.2256	1.46803	-1.88453	0.36861	-1.93212	-0.613176	0.875625	-0.409756	0.0184514	-0.106062	-1.46677	0.183231	0.823476
9	12356017	-0.91758	-0.2256	1.46803	-1.88453	0.36861	-1.93212	-0.613176	0.875625	-0.409756	0.0184514	-0.106062	-1.46677	0.183231	0.823476
9	12362466	-0.91758	0.00363245	1.6073	-1.88453	0.533766	-1.77184	-0.613176	0.875625	-0.409756	0.0991922	0.0981332	-1.70686	0.183231	0.823476
9	12363134	-0.91758	0.00363245	1.6073	-1.88453	0.533766	-1.77184	-0.613176	0.875625	-0.409756	0.0991922	0.0981332	-1.70686	0.183231	0.823476
9	12366992	-0.91758	0.00363245	1.6073	-1.88453	0.533766	-1.77184	-0.613176	0.875625	-0.409756	0.0991922	0.0981332	-1.70686	0.183231	0.823476
9	12367988	-0.91758	0.00363245	1.6073	-1.88453	0.533766	-1.77184	-0.613176	0.875625	-0.409756	0.0991922	0.0981332	-1.70686	0.183231	0.823476
9	12381912	-0.91758	0.00363245	1.6073	-1.88453	0.533766	-1.77184	-0.613176	0.875625	-0.409756	0.0991922	0.0981332	-1.70686	0.183231	0.823476
9	12382539	-0.91758	0.00363245	1.6073	-1.88453	0.533766	-1.77184	-0.613176	0.875625	-0.409756	0.0991922	0.0981332	-1.70686	0.183231	0.823476
9	12404591	-0.91758	0.00363245	1.6073	-1.88453	0.533766	-1.77184	-0.613176	0.875625	-0.409756	0.0991922	0.0981332	-1.70686	0.183231	0.823476
9	12421929	-0.91758	0.00363245	1.6073	-1.88453	0.533766	-1.77184	-0.613176	0.875625	-0.409756	0.0991922	0.0981332	-1.70686	0.183231	0.823476
9	12433463	-0.91758	0.00363245	1.6073	-1.88453	0.533766	-1.77184	-0.613176	0.875625	-0.409756	0.0991922	0.0981332	-1.70686	0.183231	0.823476
9	12442019	-0.91758	0.00363245	1.6073	-1.88453	0.533766	-1.77184	-0.613176	0.875625	-0.409756	0.0991922	0.0981332	-1.70686	0.183231	0.823476
9	12443586	-0.91758	0.00363245	1.6073	-1.88453	0.533766	-1.77184	-0.613176	0.875625	-0.409756	0.0991922	0.0981332	-1.70686	0.183231	0.823476
9	12453240	-0.91758	0.00363245	1.6073	-1.88453	0.533766	-1.77184	-0.613176	0.875625	-0.409756	0.0991922	0.0981332	-1.70686	0.183231	0.823476
9	12456328	-0.91758	0.00363245	1.6073	-1.88453	0.533766	-1.77184	-0.613176	0.875625	-0.409756	0.0991922	0.0981332	-1.70686	0.183231	0.823476
9	12460256	-0.91758	0.00363245	1.6073	-1.88453	0.533766	-1.77184	-0.613176	0.875625	-0.409756	0.0991922	0.0981332	-1.70686	0.183231	0.823476
9	12464876	-0.91758	0.00363245	1.6073	-1.88453	0.533766	-1.77184	-0.613176	0.875625	-0.409756	0.0991922	0.0981332	-1.70686	0.183231	0.823476
9	12470048	-0.91758	0.00363245	1.6073	-1.88453	0.533766	-1.77184	-0.613176	0.875625	-0.409756	0.0991922	0.0981332	-1.70686	0.183231	0.823476
9	12479157	-0.91758	0.00363245	1.6073	-1.88453	0.533766	-1.77184	-0.613176	0.875625	-0.409756	0.0991922	0.0981332	-1.70686	0.183231	0.823476
9	12483221	-0.91758	0.00363245	1.6073	-1.88453	0.533766	-1.77184	-0.613176	0.875625	-0.409756	0.0991922	0.0981332	-1.70686	0.183231	0.823476
9	12493565	-0.91758	0.00363245	1.6073	-1.88453	0.533766	-1.77184	-0.613176	0.875625	-0.409756	0.0991922	0.0981332	-1.70686	0.183231	0.823476
9	12510515	-0.91758	-0.276541	1.6073	-1.88453	0.36861	-1.93212	-0.613176	0.875625	-0.65707	0.255291	0.0981332	-1.22668	0.183231	0.823476
9	12513587	-0.91758	-0.276541	1.6073	-1.88453	0.36861	-1.93212	-0.613176	0.875625	-0.65707	0.255291	0.0981332	-1.22668	0.183231	0.823476
9	12515876	-0.91758	-0.276541	1.6073	-1.88453	0.36861	-1.93212	-0.613176	0.875625	-0.65707	0.255291	0.0981332	-1.22668	0.183231	0.823476
9	12522037	-0.91758	-0.276541	1.6073	-1.88453	0.36861	-1.93212	-0.613176	0.875625	-0.65707	0.255291	0.0981332	-1.22668	0.183231	0.823476
9	12525999	-0.91758	-0.276541	1.6073	-1.88453	0.36861	-1.93212	-0.613176	0.875625	-0.65707	0.255291	0.0981332	-1.22668	0.183231	0.823476
9	12529952	-0.91758	-0.276541	1.6073	-1.88453	0.36861	-1.93212	-0.613176	0.875625	-0.65707	0.255291	0.0981332	-1.22668	0.183231	0.823476
9	12532584	-0.91758	-0.276541	1.6073	-1.88453	0.36861	-1.93212	-0.613176	0.875625	-0.65707	0.255291	0.0981332	-1.22668	0.183231	0.823476
9	12540358	-0.91758	-0.276541	1.6073	-1.88453	0.36861	-1.93212	-0.613176	0.875625	-0.65707	0.255291	0.0981332	-1.22668	0.183231	0.823476
9	12581270	-0.91758	-0.276541	1.6073	-1.88453	0.36861	-1.93212	-0.613176	0.875625	-0.65707	0.255291	0.0981332	-1.22668	0.183231	0.823476
9	12582565	-0.91758	-0.276541	1.6073	-1.88453	0.36861	-1.93212	-0.613176	0.875625	-0.65707	0.255291	0.0981332	-1.22668	0.183231	0.823476
9	12585186	-0.91758	-0.276541	1.6073	-1.88453	0.36861	-1.93212	-0.613176	0.875625	-0.65707	0.255291	0.0981332	-1.22668	0.183231	0.823476
9	12599803	-0.91758	-0.276541	1.6073	-1.88453	0.36861	-1.93212	-0.613176	0.875625	-0.65707	0.255291	0.0981332	-1.22668	0.183231	0.823476
9	12608432	-0.91758	-0.276541	1.6073	-1.88453	0.36861	-1.93212	-0.613176	0.875625	-0.65707	0.255291	0.0981332	-1.22668	0.183231	0.823476
9	12610410	-0.91758	-0.276541	1.6073	-1.88453	0.36861	-1.93212	-0.613176	0.875625	-0.65707	0.255291	0.0981332	-1.22668	0.183231	0.823476
9	12628213	-0.91758	-0.276541	1.6073	-1.88453	0.36861	-1.93212	-0.613176	0.875625	-0.65707	0.255291	0.0981332	-1.22668	0.183231	0.823476
9	12641987	-0.91758	-0.276541	1.6073	-1.88453	0.36861	-1.93212	-0.613176	0.875625	-0.65707	0.255291	0.0981332	-1.22668	0.183231	0.823476
9	12643558	-0.91758	-0.276541	1.6073	-1.88453	0.36861	-1.93212	-0.613176	0.875625	-0.65707	0.255291	0.0981332	-1.22668	0.183231	0.823476
9	12651413	-0.91758	-0.276541	1.6073	-1.88453	0.36861	-1.93212	-0.613176	0.875625	-0.65707	0.255291	0.0981332	-1.22668	0.183231	0.823476
9	12652983	-0.91758	-0.276541	1.6073	-1.88453	0.36861	-1.93212	-0.613176	0.875625	-0.65707	0.255291	0.0981332	-1.22668	0.183231	0.823476
9	12657603	-0.91758	-0.276541	1.6073	-1.88453	0.36861	-1.93212	-0.613176	0.875625	-0.65707	0.255291	0.0981332	-1.22668	0.183231	0.823476
9	12668328	-0.91758	-0.276541	1.6073	-1.88453	0.36861	-1.93212	-0.613176	0.875625	-0.65707	0.255291	0.0981332	-1.22668	0.183231	0.823476
9	12671059	-0.91758	-0.276541	1.6073	-1.88453	0.36861	-1.93212	-0.613176	0.875625	-0.65707	0.255291	0.0981332	-1.22668	0.183231	0.823476
9	12671856	-0.91758	-0.276541	1.6073	-1.88453	0.36861	-1.93212	-0.613176	0.875625	-0.65707	0.255291	0.0981332	-1.22668	0.183231	0.823476
9	12672097	-0.91758	-0.276541	1.6073	-1.88453	0.36861	-1.93212	-0.613176	0.875625	-0.65707	0.255291	0.0981332	-1.22668	0.183231	0.823476
9	12672320	-0.91758	-0.276541	1.6073	-1.88453	0.36861	-1.93212	-0.613176	0.875625	-0.65707	0.255291	0.0981332	-1.22668	0.183231	0.823476
9	12674124	-0.91758	-0.276541	1.6073	-1.88453	0.36861	-1.93212	-0.613176	0.875625	-0.65707	0.255291	0.0981332	-1.22668	0.183231	0.823476
9	12675264	-0.91758	-0.276541	1.6073	-1.88453	0.36861	-1.93212	-0.613176	0.875625	-0.65707	0.255291	0.0981332	-1.22668	0.183231	0.823476
9	12687872	-0.91758	-0.276541	1.6073	-1.88453	0.36861	-1.93212	-0.613176	0.875625	-0.65707	0.255291	0.0981332	-1.22668	0.183231	0.823476
9	12698363	-0.91758	-0.276541	1.6073	-1.88453	0.36861	-1.93212	-0.613176	0.875625	-0.65707	0.255291	0.0981332	-1.22668	0.183231	0.823476
9	12706236	-0.91758	-0.276541	1.6073	-1.88453	0.36861	-1.93212	-0.613176	0.875625	-0.65707	0.255291	0.0981332	-1.22668	0.183231	0.823476
9	12706652	-0.91758	-0.276541	1.6073	-1.88453	0.36861	-1.93212	-0.613176	0.875625	-0.65707	0.255291	0.0981332	-1.22668	0.183231	0.823476
9	12707861	-0.91758	-0.276541	1.6073	-1.88453	0.36861	-1.93212	-0.613176	0.875625	-0.65707	0.255291	0.0981332	-1.22668	0.183231	0.823476
9	12709305	-0.91758	-0.276541	1.6073	-1.88453	0.36861	-1.93212	-0.613176	0.875625	-0.65707	0.255291	0.0981332	-1.22668	0.183231	0.823476
9	12738690	-0.91758	-0.276541	1.6073	-1.88453	0.36861	-1.93212	-0.613176	0.875625	-0.65707	0.255291	0.0981332	-1.22668	0.183231	0.823476
9	12748633	-0.91758	-0.276541	1.6073	-1.88453	0.36861	-1.93212	-0.613176	0.875625	-0.65707	0.255291	0.0981332	-1.22668	0.183231	0.823476
9	12765117	-0.91758	-0.276541	1.6073	-1.88453	0.36861	-1.93212	-0.613176	0.875625	-0.65707	0.255291	0.0981332	-1.22668	0.183231	0.823476
9	12770108	-0.91758	-0.276541	1.6073	-1.88453	0.36861	-1.93212	-0.613176	0.875625	-0.65707	0.255291	0.0981332	-1.22668	0.183231	0.823476
9	12770868	-0.91758	-0.276541	1.6073	-1.88453	0.36861	-1.93212	-0.613176	0.875625	-0.65707	0.255291	0.0981332	-1.22668	0.183231	0.823476
9	12771222	-0.91758	-0.276541	1.6073	-1.88453	0.36861	-1.93212	-0.613176	0.875625	-0.65707	0.255291	0.0981332	-1.22668	0.183231	0.823476
9	12772498	-0.91758	-0.276541	1.6073	-1.88453	0.36861	-1.93212	-0.613176	0.875625	-0.65707	0.255291	0.0981332	-1.22668	0.183231	0.823476
9	12774019	-0.91758	-0.276541	1.6073	-1.88453	0.36861	-1.93212	-0.613176	0.875625	-0.65707	0.255291	0.0981332	-1.22668	0.183231	0.823476
9	12775488	-0.91758	-0.276541	1.6073	-1.88453	0.36861	-1.93212	-0.613176	0.875625	-0.65707	0.255291	0.0981332	-1.22668	0.183231	0.823476
9	12778224	-0.91758	-0.276541	1.6073	-1.88453	0.36861	-1.93212	-0.613176	0.875625	-0.65707	0.255291	0.0981332	-1.22668	0.183231	0.823476
9	12778271	-0.91758	-0.276541	1.6073	-1.88453	0.36861	-1.93212	-0.613176	0.875625	-0.65707	0.255291	0.0981332	-1.22668	0.183231	0.823476
9	12791031	-0.91758	-1.10432	0.914348	-1.88453	-0.0887448	-2.25266	-0.613176	0.875625	-0.65707	-0.288364	0.299954	-1.70686	0.00531069	0.983043
9	12815091	-0.91758	-1.10432	0.914348	-1.88453	-0.0887448	-2.25266	-0.613176	0.875625	-0.65707	-0.288364	0.299954	-1.70686	0.00531069	0.983043
9	12818692	-0.91758	-1.10432	0.914348	-1.88453	-0.0887448	-2.25266	-0.613176	0.875625	-0.65707	-0.288364	0.299954	-1.70686	0.00531069	0.983043
9	12822458	-0.91758	-1.10432	0.914348	-1.88453	-0.0887448	-2.25266	-0.613176	0.875625	-0.65707	-0.288364	0.299954	-1.70686	0.00531069	0.983043
9	12822678	-0.91758	-1.10432	0.914348	-1.88453	-0.0887448	-2.25266	-0.613176	0.875625	-0.65707	-0.288364	0.299954	-1.70686	0.00531069	0.983043
9	12830070	-0.91758	-0.785946	1.32876	-1.88453	0.0382983	-2.09239	-0.613176	0.593764	-1.14872	-0.0569067	0.50415	-1.46677	0.183231	0.983043
9	12839484	-0.91758	-0.785946	1.32876	-1.88453	0.0382983	-2.09239	-0.613176	0.593764	-1.14872	-0.0569067	0.50415	-1.46677	0.183231	0.983043
9	12846491	-0.91758	-0.785946	1.32876	-1.88453	0.0382983	-2.09239	-0.613176	0.593764	-1.14872	-0.0569067	0.50415	-1.46677	0.183231	0.983043
9	12856773	-0.91758	-0.785946	1.32876	-1.88453	0.0382983	-2.09239	-0.613176	0.593764	-1.14872	-0.0569067	0.50415	-1.46677	0.183231	0.983043
9	12874703	-0.91758	-0.785946	1.32876	-1.88453	0.0382983	-2.09239	-0.613176	0.593764	-1.14872	-0.0569067	0.50415	-1.46677	0.183231	0.983043
9	12886899	-0.91758	-0.785946	1.32876	-1.88453	0.0382983	-2.09239	-0.613176	0.593764	-1.14872	-0.0569067	0.50415	-1.46677	0.183231	0.983043
9	12900789	-0.91758	-0.785946	1.32876	-1.88453	0.0382983	-2.09239	-0.613176	0.593764	-1.14872	-0.0569067	0.50415	-1.46677	0.183231	0.983043
9	12907902	-0.91758	-0.785946	1.32876	-1.88453	0.0382983	-2.09239	-0.613176	0.593764	-1.14872	-0.0569067	0.50415	-1.46677	0.183231	0.983043
9	12910124	-0.91758	-0.785946	1.32876	-1.88453	0.0382983	-2.09239	-0.613176	0.593764	-1.14872	-0.0569067	0.50415	-1.46677	0.183231	0.983043
9	12910295	-0.91758	-0.785946	1.32876	-1.88453	0.0382983	-2.09239	-0.613176	0.593764	-1.14872	-0.0569067	0.50415	-1.46677	0.183231	0.983043
9	12921644	-0.91758	-0.785946	1.32876	-1.88453	0.0382983	-2.09239	-0.613176	0.593764	-1.14872	-0.0569067	0.50415	-1.46677	0.183231	0.983043
9	12922330	-0.91758	-0.785946	1.32876	-1.88453	0.0382983	-2.09239	-0.613176	0.593764	-1.14872	-0.0569067	0.50415	-1.46677	0.183231	0.983043
9	12924111	-0.91758	-1.25715	1.46803	-1.88453	0.108172	-1.77184	-0.613176	0.313419	-0.904384	-0.213005	0.50415	-1.46677	0.183231	0.983043
9	12926360	-0.91758	-1.25715	1.46803	-1.88453	0.108172	-1.77184	-0.613176	0.313419	-0.904384	-0.213005	0.50415	-1.46677	0.183231	0.983043
9	12926571	-0.91758	-1.25715	1.46803	-1.88453	0.108172	-1.77184	-0.613176	0.313419	-0.904384	-0.213005	0.50415	-1.46677	0.183231	0.983043
9	12928475	-0.91758	-1.25715	1.46803	-1.88453	0.108172	-1.77184	-0.613176	0.313419	-0.904384	-0.213005	0.50415	-1.46677	0.183231	0.983043
9	12931403	-0.91758	-1.25715	1.46803	-1.88453	0.108172	-1.77184	-0.613176	0.313419	-0.904384	-0.213005	0.50415	-1.46677	0.183231	0.983043
9	12942956	-0.520149	-1.02791	1.46803	-1.88453	0.273328	-1.29325	-0.902434	0.0330738	-1.14872	0.17455	0.910167	-1.46677	0.183231	0.823476
9	12956312	-0.520149	-1.02791	1.46803	-1.88453	0.273328	-1.29325	-0.902434	0.0330738	-1.14872	0.17455	0.910167	-1.46677	0.183231	0.823476
9	12971966	-0.520149	-1.02791	1.46803	-1.88453	0.273328	-1.29325	-0.902434	0.0330738	-1.14872	0.17455	0.910167	-1.46677	0.183231	0.823476
9	12984009	-0.520149	-1.02791	1.46803	-1.88453	0.273328	-1.29325	-0.902434	0.0330738	-1.14872	0.17455	0.910167	-1.46677	0.183231	0.823476
9	12985487	-0.520149	-1.02791	1.46803	-1.88453	0.273328	-1.29325	-0.902434	0.0330738	-1.14872	0.17455	0.910167	-1.46677	0.183231	0.823476
9	12988126	-0.520149	-1.02791	1.46803	-1.88453	0.273328	-1.29325	-0.902434	0.0330738	-1.14872	0.17455	0.910167	-1.46677	0.183231	0.823476
9	13007129	-0.520149	-1.02791	1.46803	-1.88453	0.273328	-1.29325	-0.902434	0.0330738	-1.14872	0.17455	0.910167	-1.46677	0.183231	0.823476
9	13020010	-0.520149	-1.02791	1.46803	-1.88453	0.273328	-1.29325	-0.902434	0.0330738	-1.14872	0.17455	0.910167	-1.46677	0.183231	0.823476
9	13025284	-0.520149	-1.02791	1.46803	-1.88453	0.273328	-1.29325	-0.902434	0.0330738	-1.14872	0.17455	0.910167	-1.46677	0.183231	0.823476
9	13032490	-0.520149	-1.02791	1.46803	-1.88453	0.273328	-1.29325	-0.902434	0.0330738	-1.14872	0.17455	0.910167	-1.46677	0.183231	0.823476
9	13044407	-0.520149	-0.824152	1.32876	-1.88453	0.400371	-1.29325	-0.613176	-0.247271	-1.14872	0.406007	1.31618	-1.70686	0.183231	0.823476
9	13046042	-0.520149	-0.824152	1.32876	-1.88453	0.400371	-1.29325	-0.613176	-0.247271	-1.14872	0.406007	1.31618	-1.70686	0.183231	0.823476
9	13064793	-0.520149	-0.824152	1.32876	-1.88453	0.400371	-1.29325	-0.613176	-0.247271	-1.14872	0.406007	1.31618	-1.70686	0.183231	0.823476
9	13071072	-0.520149	-0.824152	1.32876	-1.88453	0.400371	-1.29325	-0.613176	-0.247271	-1.14872	0.406007	1.31618	-1.70686	0.183231	0.823476
9	13093345	-0.520149	-0.824152	1.32876	-1.88453	0.400371	-1.29325	-0.613176	-0.247271	-1.14872	0.406007	1.31618	-1.70686	0.183231	0.823476
9	13095067	-0.520149	-0.824152	1.32876	-1.88453	0.400371	-1.29325	-0.613176	-0.247271	-1.14872	0.406007	1.31618	-1.70686	0.183231	0.823476
9	13099797	-0.520149	-0.824152	1.32876	-1.88453	0.400371	-1.29325	-0.613176	-0.247271	-1.14872	0.406007	1.31618	-1.70686	0.183231	0.823476
9	13105638	-0.520149	-0.824152	1.32876	-1.88453	0.400371	-1.29325	-0.613176	-0.247271	-1.14872	0.406007	1.31618	-1.70686	0.183231	0.823476
9	13106335	-0.520149	-0.824152	1.32876	-1.88453	0.400371	-1.29325	-0.613176	-0.247271	-1.14872	0.406007	1.31618	-1.70686	0.183231	0.823476
9	13106598	-0.520149	-0.824152	1.32876	-1.88453	0.400371	-1.29325	-0.613176	-0.247271	-1.14872	0.406007	1.31618	-1.70686	0.183231	0.823476
9	13108794	-0.520149	-0.824152	1.32876	-1.88453	0.400371	-1.29325	-0.613176	-0.247271	-1.14872	0.406007	1.31618	-1.70686	0.183231	0.823476
9	13115422	-0.520149	-0.824152	1.32876	-1.88453	0.400371	-1.29325	-0.613176	-0.247271	-1.14872	0.406007	1.31618	-1.70686	0.183231	0.823476
9	13120380	-0.520149	-0.824152	1.32876	-1.88453	0.400371	-1.29325	-0.613176	-0.247271	-1.14872	0.406007	1.31618	-1.70686	0.183231	0.823476
9	13124767	-0.520149	-0.824152	1.32876	-1.88453	0.400371	-1.29325	-0.613176	-0.247271	-1.14872	0.406007	1.31618	-1.70686	0.183231	0.823476
9	13133479	-0.520149	-0.824152	1.32876	-1.88453	0.400371	-1.29325	-0.613176	-0.247271	-1.14872	0.406007	1.31618	-1.70686	0.183231	0.823476
9	13147764	-0.520149	-0.824152	1.32876	-1.88453	0.400371	-1.29325	-0.613176	-0.247271	-1.14872	0.406007	1.31618	-1.70686	0.183231	0.823476
9	13177389	-0.520149	-0.824152	1.32876	-1.88453	0.400371	-1.29325	-0.613176	-0.247271	-1.14872	0.406007	1.31618	-1.70686	0.183231	0.823476
9	13209807	-0.520149	-0.824152	1.32876	-1.88453	0.400371	-1.29325	-0.613176	-0.247271	-1.14872	0.406007	1.31618	-1.70686	0.183231	0.823476
9	13217885	-0.520149	-0.824152	1.32876	-1.88453	0.400371	-1.29325	-0.613176	-0.247271	-1.14872	0.406007	1.31618	-1.70686	0.183231	0.823476
9	13265893	-0.520149	-1.02791	1.05362	-1.88453	0.597288	-1.29325	-0.902434	-0.247271	-1.14872	0.406007	1.11199	-1.94694	-0.175347	0.823476
9	13267800	-0.520149	-1.02791	1.05362	-1.88453	0.597288	-1.29325	-0.902434	-0.247271	-1.14872	0.406007	1.11199	-1.94694	-0.175347	0.823476
9	13282447	-0.520149	-1.02791	1.05362	-1.88453	0.597288	-1.29325	-0.902434	-0.247271	-1.14872	0.406007	1.11199	-1.94694	-0.175347	0.823476
9	13300367	-0.520149	-1.02791	1.05362	-1.88453	0.597288	-1.29325	-0.902434	-0.247271	-1.14872	0.406007	1.11199	-1.94694	-0.175347	0.823476
9	13350478	-0.520149	-1.02791	1.05362	-1.88453	0.597288	-1.29325	-0.902434	-0.247271	-1.14872	0.406007	1.11199	-1.94694	-0.175347	0.823476
9	13352941	-0.520149	-1.02791	1.05362	-1.88453	0.597288	-1.29325	-0.902434	-0.247271	-1.14872	0.406007	1.11199	-1.94694	-0.175347	0.823476
9	13362974	-0.520149	-1.02791	1.05362	-1.88453	0.597288	-1.29325	-0.902434	-0.247271	-1.14872	0.406007	1.11199	-1.94694	-0.175347	0.823476
9	13375758	-0.520149	-1.02791	1.05362	-1.88453	0.597288	-1.29325	-0.902434	-0.247271	-1.14872	0.406007	1.11199	-1.94694	-0.175347	0.823476
9	13380507	-0.125016	-1.14253	0.914348	-1.88453	0.565527	-1.29325	-0.902434	-0.247271	-1.39603	0.486748	1.518	-1.70686	0.00531069	0.823476
9	13396958	-0.125016	-1.14253	0.914348	-1.88453	0.565527	-1.29325	-0.902434	-0.247271	-1.39603	0.486748	1.518	-1.70686	0.00531069	0.823476
9	13413469	-0.125016	-1.14253	0.914348	-1.88453	0.565527	-1.29325	-0.902434	-0.247271	-1.39603	0.486748	1.518	-1.70686	0.00531069	0.823476
9	13440728	-0.125016	-1.14253	0.914348	-1.88453	0.565527	-1.29325	-0.902434	-0.247271	-1.39603	0.486748	1.518	-1.70686	0.00531069	0.823476
9	13453984	-0.125016	-1.14253	0.914348	-1.88453	0.565527	-1.29325	-0.902434	-0.247271	-1.39603	0.486748	1.518	-1.70686	0.00531069	0.823476
9	13458523	-0.125016	-1.14253	0.914348	-1.88453	0.565527	-1.29325	-0.902434	-0.247271	-1.39603	0.486748	1.518	-1.70686	0.00531069	0.823476
9	13466310	-0.125016	-1.14253	0.914348	-1.88453	0.565527	-1.29325	-0.902434	-0.247271	-1.39603	0.486748	1.518	-1.70686	0.00531069	0.823476
9	13467026	-0.125016	-1.14253	0.914348	-1.88453	0.565527	-1.29325	-0.902434	-0.247271	-1.39603	0.486748	1.518	-1.70686	0.00531069	0.823476
9	13485035	-0.125016	-1.14253	0.914348	-1.88453	0.565527	-1.29325	-0.902434	-0.247271	-1.39603	0.486748	1.518	-1.70686	0.00531069	0.823476
9	13491120	-0.125016	-1.14253	0.914348	-1.88453	0.565527	-1.29325	-0.902434	-0.247271	-1.39603	0.486748	1.518	-1.70686	0.00531069	0.823476
9	13492623	-0.125016	-1.14253	0.914348	-1.88453	0.565527	-1.29325	-0.902434	-0.247271	-1.39603	0.486748	1.518	-1.70686	0.00531069	0.823476
9	13508282	-0.125016	-1.4227	0.499937	-2.44299	-0.056984	-1.29325	-1.48246	-0.247271	-1.14872	-0.288364	1.11199	-1.94694	-0.717319	0.180581
9	13510394	-0.125016	-1.4227	0.499937	-2.44299	-0.056984	-1.29325	-1.48246	-0.247271	-1.14872	-0.288364	1.11199	-1.94694	-0.717319	0.180581
9	13539278	-0.125016	-1.4227	0.499937	-2.44299	-0.056984	-1.29325	-1.48246	-0.247271	-1.14872	-0.288364	1.11199	-1.94694	-0.717319	0.180581
9	13549596	-0.125016	-1.4227	0.499937	-2.44299	-0.056984	-1.29325	-1.48246	-0.247271	-1.14872	-0.288364	1.11199	-1.94694	-0.717319	0.180581
9	13564273	-0.125016	-1.4227	0.499937	-2.44299	-0.056984	-1.29325	-1.48246	-0.247271	-1.14872	-0.288364	1.11199	-1.94694	-0.717319	0.180581
9	13577494	-0.125016	-1.4227	0.499937	-2.44299	-0.056984	-1.29325	-1.48246	-0.247271	-1.14872	-0.288364	1.11199	-1.94694	-0.717319	0.180581
9	13586599	-0.125016	-1.4227	0.499937	-2.44299	-0.056984	-1.29325	-1.48246	-0.247271	-1.14872	-0.288364	1.11199	-1.94694	-0.717319	0.180581
9	13590443	-0.125016	-0.989708	0.360667	-2.7235	0.273328	-0.812437	-1.48246	-0.247271	-1.14872	-0.369104	1.31618	-1.94694	-0.536662	0.180581
9	13590687	-0.125016	-0.989708	0.360667	-2.7235	0.273328	-0.812437	-1.48246	-0.247271	-1.14872	-0.369104	1.31618	-1.94694	-0.536662	0.180581
9	13591906	-0.125016	-0.989708	0.360667	-2.7235	0.273328	-0.812437	-1.48246	-0.247271	-1.14872	-0.369104	1.31618	-1.94694	-0.536662	0.180581
9	13592377	-0.125016	-0.989708	0.360667	-2.7235	0.273328	-0.812437	-1.48246	-0.247271	-1.14872	-0.369104	1.31618	-1.94694	-0.536662	0.180581
9	13592808	-0.125016	-0.989708	0.360667	-2.7235	0.273328	-0.812437	-1.48246	-0.247271	-1.14872	-0.369104	1.31618	-1.94694	-0.536662	0.180581
9	13593125	-0.125016	-0.989708	0.360667	-2.7235	0.273328	-0.812437	-1.48246	-0.247271	-1.14872	-0.369104	1.31618	-1.94694	-0.536662	0.180581
9	13600898	-0.125016	-0.989708	0.360667	-2.7235	0.273328	-0.812437	-1.48246	-0.247271	-1.14872	-0.369104	1.31618	-1.94694	-0.536662	0.180581
9	13609119	-0.125016	-0.989708	0.360667	-2.7235	0.273328	-0.812437	-1.48246	-0.247271	-1.14872	-0.369104	1.31618	-1.94694	-0.536662	0.180581
9	13612345	-0.125016	-0.989708	0.360667	-2.7235	0.273328	-0.812437	-1.48246	-0.247271	-1.14872	-0.369104	1.31618	-1.94694	-0.536662	0.180581
9	13616003	-0.125016	-0.989708	0.360667	-2.7235	0.273328	-0.812437	-1.48246	-0.247271	-1.14872	-0.369104	1.31618	-1.94694	-0.536662	0.180581
9	13617635	-0.125016	-0.989708	0.360667	-2.7235	0.273328	-0.812437	-1.48246	-0.247271	-1.14872	-0.369104	1.31618	-1.94694	-0.536662	0.180581
9	13621142	-0.125016	-0.989708	0.360667	-2.7235	0.273328	-0.812437	-1.48246	-0.247271	-1.14872	-0.369104	1.31618	-1.94694	-0.536662	0.180581
9	13653594	-0.125016	-0.989708	0.360667	-2.7235	0.273328	-0.812437	-1.48246	-0.247271	-1.14872	-0.369104	1.31618	-1.94694	-0.536662	0.180581
9	13671296	-0.125016	-0.989708	0.360667	-2.7235	0.273328	-0.812437	-1.48246	-0.247271	-1.14872	-0.369104	1.31618	-1.94694	-0.536662	0.180581
9	13673697	-0.125016	-0.989708	0.360667	-2.7235	0.273328	-0.812437	-1.48246	-0.247271	-1.14872	-0.369104	1.31618	-1.94694	-0.536662	0.180581
9	13682827	-0.125016	-0.989708	0.360667	-2.7235	0.273328	-0.812437	-1.48246	-0.247271	-1.14872	-0.369104	1.31618	-1.94694	-0.536662	0.180581
9	13688437	-0.125016	-0.989708	0.360667	-2.7235	0.273328	-0.812437	-1.48246	-0.247271	-1.14872	-0.369104	1.31618	-1.94694	-0.536662	0.180581
9	13689066	-0.125016	-0.989708	0.360667	-2.7235	0.273328	-0.812437	-1.48246	-0.247271	-1.14872	-0.369104	1.31618	-1.94694	-0.536662	0.180581
9	13705882	-0.125016	-1.14253	0.499937	-2.7235	0.235215	-0.652165	-1.77171	-0.247271	-1.14872	-0.369104	1.31618	-2.42962	-0.536662	0.342461
9	13708607	-0.125016	-1.14253	0.499937	-2.7235	0.235215	-0.652165	-1.77171	-0.247271	-1.14872	-0.369104	1.31618	-2.42962	-0.536662	0.342461
9	13730665	-0.125016	-1.14253	0.499937	-2.7235	0.235215	-0.652165	-1.77171	-0.247271	-1.14872	-0.369104	1.31618	-2.42962	-0.536662	0.342461
9	13732363	-0.125016	-1.14253	0.499937	-2.7235	0.235215	-0.652165	-1.77171	-0.247271	-1.14872	-0.369104	1.31618	-2.42962	-0.536662	0.342461
9	13734430	-0.125016	-1.14253	0.499937	-2.7235	0.235215	-0.652165	-1.77171	-0.247271	-1.14872	-0.369104	1.31618	-2.42962	-0.536662	0.342461
9	13736965	-0.125016	-1.14253	0.499937	-2.7235	0.235215	-0.652165	-1.77171	-0.247271	-1.14872	-0.369104	1.31618	-2.42962	-0.536662	0.342461
9	13741905	-0.125016	-1.14253	0.499937	-2.7235	0.235215	-0.652165	-1.77171	-0.247271	-1.14872	-0.369104	1.31618	-2.42962	-0.536662	0.342461
9	13743830	-0.125016	-1.14253	0.499937	-2.7235	0.235215	-0.652165	-1.77171	-0.247271	-1.14872	-0.369104	1.31618	-2.42962	-0.536662	0.342461
9	13744658	-0.125016	-1.14253	0.499937	-2.7235	0.235215	-0.652165	-1.77171	-0.247271	-1.14872	-0.369104	1.31618	-2.42962	-0.536662	0.342461
9	13745502	-0.125016	-1.14253	0.499937	-2.7235	0.235215	-0.652165	-1.77171	-0.247271	-1.14872	-0.369104	1.31618	-2.42962	-0.536662	0.342461
9	13746595	-0.125016	-1.14253	0.499937	-2.7235	0.235215	-0.652165	-1.77171	-0.247271	-1.14872	-0.369104	1.31618	-2.42962	-0.536662	0.342461
9	13759929	-0.125016	-1.14253	0.499937	-2.7235	0.235215	-0.652165	-1.77171	-0.247271	-1.14872	-0.369104	1.31618	-2.42962	-0.536662	0.342461
9	13762898	-0.125016	-1.14253	0.499937	-2.7235	0.235215	-0.652165	-1.77171	-0.247271	-1.14872	-0.369104	1.31618	-2.42962	-0.536662	0.342461
9	13763734	-0.125016	-1.14253	0.499937	-2.7235	0.235215	-0.652165	-1.77171	-0.247271	-1.14872	-0.369104	1.31618	-2.42962	-0.536662	0.342461
9	13770466	-0.125016	-1.14253	0.499937	-2.7235	0.235215	-0.652165	-1.77171	-0.247271	-1.14872	-0.369104	1.31618	-2.42962	-0.536662	0.342461
9	13771744	-0.125016	-1.14253	0.499937	-2.7235	0.235215	-0.652165	-1.77171	-0.247271	-1.14872	-0.369104	1.31618	-2.42962	-0.536662	0.342461
9	13774329	-0.125016	-1.14253	0.499937	-2.7235	0.235215	-0.652165	-1.77171	-0.247271	-1.14872	-0.369104	1.31618	-2.42962	-0.536662	0.342461
9	13777299	-0.125016	-1.14253	0.499937	-2.7235	0.235215	-0.652165	-1.77171	-0.247271	-1.14872	-0.369104	1.31618	-2.42962	-0.536662	0.342461
9	13787648	-0.125016	-1.14253	0.499937	-2.7235	0.235215	-0.652165	-1.77171	-0.247271	-1.14872	-0.369104	1.31618	-2.42962	-0.536662	0.342461
9	13798727	-0.125016	-1.77929	0.0821288	-2.7235	0.139933	-0.652165	-1.48246	-0.247271	-1.14872	-0.137647	0.910167	-2.66971	-0.356004	0.502028
9	13799717	-0.125016	-1.77929	0.0821288	-2.7235	0.139933	-0.652165	-1.48246	-0.247271	-1.14872	-0.137647	0.910167	-2.66971	-0.356004	0.502028
9	13806091	-0.125016	-1.77929	0.0821288	-2.7235	0.139933	-0.652165	-1.48246	-0.247271	-1.14872	-0.137647	0.910167	-2.66971	-0.356004	0.502028
9	13809735	-0.125016	-1.77929	0.0821288	-2.7235	0.139933	-0.652165	-1.48246	-0.247271	-1.14872	-0.137647	0.910167	-2.66971	-0.356004	0.502028
9	13812685	-0.125016	-1.77929	0.0821288	-2.7235	0.139933	-0.652165	-1.48246	-0.247271	-1.14872	-0.137647	0.910167	-2.66971	-0.356004	0.502028
9	13815721	-0.125016	-1.77929	0.0821288	-2.7235	0.139933	-0.652165	-1.48246	-0.247271	-1.14872	-0.137647	0.910167	-2.66971	-0.356004	0.502028
9	13824130	-0.125016	-1.77929	0.0821288	-2.7235	0.139933	-0.652165	-1.48246	-0.247271	-1.14872	-0.137647	0.910167	-2.66971	-0.356004	0.502028
9	13825565	-0.125016	-1.77929	0.0821288	-2.7235	0.139933	-0.652165	-1.48246	-0.247271	-1.14872	-0.137647	0.910167	-2.66971	-0.356004	0.502028
9	13828594	-0.125016	-1.77929	0.0821288	-2.7235	0.139933	-0.652165	-1.48246	-0.247271	-1.14872	-0.137647	0.910167	-2.66971	-0.356004	0.502028
9	13846800	-0.125016	-1.77929	0.0821288	-2.7235	0.139933	-0.652165	-1.48246	-0.247271	-1.14872	-0.137647	0.910167	-2.66971	-0.356004	0.502028
9	13851999	-0.125016	-1.77929	0.0821288	-2.7235	0.139933	-0.652165	-1.48246	-0.247271	-1.14872	-0.137647	0.910167	-2.66971	-0.356004	0.502028
9	13854965	-0.125016	-1.77929	0.0821288	-2.7235	0.139933	-0.652165	-1.48246	-0.247271	-1.14872	-0.137647	0.910167	-2.66971	-0.356004	0.502028
9	13856937	-0.125016	-1.77929	0.0821288	-2.7235	0.139933	-0.652165	-1.48246	-0.247271	-1.14872	-0.137647	0.910167	-2.66971	-0.356004	0.502028
9	13857272	-0.125016	-1.77929	0.0821288	-2.7235	0.139933	-0.652165	-1.48246	-0.247271	-1.14872	-0.137647	0.910167	-2.66971	-0.356004	0.502028
9	13859052	-0.125016	-1.77929	0.0821288	-2.7235	0.139933	-0.652165	-1.48246	-0.247271	-1.14872	-0.137647	0.910167	-2.66971	-0.356004	0.502028
9	13861427	-0.125016	-1.77929	0.0821288	-2.7235	0.139933	-0.652165	-1.48246	-0.247271	-1.14872	-0.137647	0.910167	-2.66971	-0.356004	0.502028
9	13864770	-0.125016	-1.77929	0.0821288	-2.7235	0.139933	-0.652165	-1.48246	-0.247271	-1.14872	-0.137647	0.910167	-2.66971	-0.356004	0.502028
9	13865260	-0.125016	-1.77929	0.0821288	-2.7235	0.139933	-0.652165	-1.48246	-0.247271	-1.14872	-0.137647	0.910167	-2.66971	-0.356004	0.502028
9	13867306	-0.125016	-1.77929	0.0821288	-2.7235	0.139933	-0.652165	-1.48246	-0.247271	-1.14872	-0.137647	0.910167	-2.66971	-0.356004	0.502028
9	13880787	-0.125016	-1.77929	0.0821288	-2.7235	0.139933	-0.652165	-1.48246	-0.247271	-1.14872	-0.137647	0.910167	-2.66971	-0.356004	0.502028
9	13898481	-0.125016	-1.77929	0.0821288	-2.7235	0.139933	-0.652165	-1.48246	-0.247271	-1.14872	-0.137647	0.910167	-2.66971	-0.356004	0.502028
9	13898956	-0.125016	-1.77929	0.0821288	-2.7235	0.139933	-0.652165	-1.48246	-0.247271	-1.14872	-0.137647	0.910167	-2.66971	-0.356004	0.502028
9	13904860	-0.125016	-1.61373	0.360667	-3.00402	0.139933	-0.652165	-1.77171	0.0330738	-1.14872	-0.137647	0.910167	-2.66971	-0.536662	0.342461
9	13912195	-0.125016	-1.61373	0.360667	-3.00402	0.139933	-0.652165	-1.77171	0.0330738	-1.14872	-0.137647	0.910167	-2.66971	-0.536662	0.342461
9	13912482	-0.125016	-1.61373	0.360667	-3.00402	0.139933	-0.652165	-1.77171	0.0330738	-1.14872	-0.137647	0.910167	-2.66971	-0.536662	0.342461
9	13917482	-0.125016	-1.61373	0.360667	-3.00402	0.139933	-0.652165	-1.77171	0.0330738	-1.14872	-0.137647	0.910167	-2.66971	-0.536662	0.342461
9	13926247	-0.125016	-1.61373	0.360667	-3.00402	0.139933	-0.652165	-1.77171	0.0330738	-1.14872	-0.137647	0.910167	-2.66971	-0.536662	0.342461
9	13930857	-0.125016	-1.61373	0.360667	-3.00402	0.139933	-0.652165	-1.77171	0.0330738	-1.14872	-0.137647	0.910167	-2.66971	-0.536662	0.342461
9	13961462	-0.125016	-1.61373	0.360667	-3.00402	0.139933	-0.652165	-1.77171	0.0330738	-1.14872	-0.137647	0.910167	-2.66971	-0.536662	0.342461
9	13974667	-0.125016	-1.61373	0.360667	-3.00402	0.139933	-0.652165	-1.77171	0.0330738	-1.14872	-0.137647	0.910167	-2.66971	-0.536662	0.342461
9	13980085	-0.125016	-1.61373	0.360667	-3.00402	0.139933	-0.652165	-1.77171	0.0330738	-1.14872	-0.137647	0.910167	-2.66971	-0.536662	0.342461
9	13986066	-0.125016	-1.61373	0.360667	-3.00402	0.139933	-0.652165	-1.77171	0.0330738	-1.14872	-0.137647	0.910167	-2.66971	-0.536662	0.342461
9	13986757	-0.125016	-1.61373	0.360667	-3.00402	0.139933	-0.652165	-1.77171	0.0330738	-1.14872	-0.137647	0.910167	-2.66971	-0.536662	0.342461
9	13988925	-0.125016	-1.61373	0.360667	-3.00402	0.139933	-0.652165	-1.77171	0.0330738	-1.14872	-0.137647	0.910167	-2.66971	-0.536662	0.342461
9	13992283	-0.125016	-1.61373	0.360667	-3.00402	0.139933	-0.652165	-1.77171	0.0330738	-1.14872	-0.137647	0.910167	-2.66971	-0.536662	0.342461
9	14005900	-0.125016	-1.61373	0.360667	-3.00402	0.139933	-0.652165	-1.77171	0.0330738	-1.14872	-0.137647	0.910167	-2.66971	-0.536662	0.342461
9	14012093	-0.125016	-1.61373	0.360667	-3.00402	0.139933	-0.652165	-1.77171	0.0330738	-1.14872	-0.137647	0.910167	-2.66971	-0.536662	0.342461
9	14012596	-0.125016	-1.61373	0.360667	-3.00402	0.139933	-0.652165	-1.77171	0.0330738	-1.14872	-0.137647	0.910167	-2.66971	-0.536662	0.342461
9	14013955	-0.125016	-1.61373	0.360667	-3.00402	0.139933	-0.652165	-1.77171	0.0330738	-1.14872	-0.137647	0.910167	-2.66971	-0.536662	0.342461
9	14014614	-0.125016	-1.61373	0.360667	-3.00402	0.139933	-0.652165	-1.77171	0.0330738	-1.14872	-0.137647	0.910167	-2.66971	-0.536662	0.342461
9	14020982	-0.125016	-1.61373	0.360667	-3.00402	0.139933	-0.652165	-1.77171	0.0330738	-1.14872	-0.137647	0.910167	-2.66971	-0.536662	0.342461
9	14021990	-0.125016	-1.61373	0.360667	-3.00402	0.139933	-0.652165	-1.77171	0.0330738	-1.14872	-0.137647	0.910167	-2.66971	-0.536662	0.342461
9	14026510	-0.125016	-1.61373	0.360667	-3.00402	0.139933	-0.652165	-1.77171	0.0330738	-1.14872	-0.137647	0.910167	-2.66971	-0.536662	0.342461
9	14028713	-0.125016	-1.61373	0.360667	-3.00402	0.139933	-0.652165	-1.77171	0.0330738	-1.14872	-0.137647	0.910167	-2.66971	-0.536662	0.342461
9	14030100	-0.125016	-1.61373	0.360667	-3.00402	0.139933	-0.652165	-1.77171	0.0330738	-1.14872	-0.137647	0.910167	-2.66971	-0.536662	0.342461
9	14030444	-0.125016	-1.61373	0.360667	-3.00402	0.139933	-0.652165	-1.77171	0.0330738	-1.14872	-0.137647	0.910167	-2.66971	-0.536662	0.342461
9	14031216	-0.125016	-1.61373	0.360667	-3.00402	0.139933	-0.652165	-1.77171	0.0330738	-1.14872	-0.137647	0.910167	-2.66971	-0.536662	0.342461
9	14036242	-0.125016	-1.46091	-0.19641	-3.00402	0.762444	-0.812437	-1.48246	0.313419	-0.904384	0.0184514	0.910167	-2.90979	-0.536662	0.342461
9	14043162	-0.125016	-1.46091	-0.19641	-3.00402	0.762444	-0.812437	-1.48246	0.313419	-0.904384	0.0184514	0.910167	-2.90979	-0.536662	0.342461
9	14057173	-0.125016	-1.46091	-0.19641	-3.00402	0.762444	-0.812437	-1.48246	0.313419	-0.904384	0.0184514	0.910167	-2.90979	-0.536662	0.342461
9	14063510	-0.125016	-1.46091	-0.19641	-3.00402	0.762444	-0.812437	-1.48246	0.313419	-0.904384	0.0184514	0.910167	-2.90979	-0.536662	0.342461
9	14063719	-0.125016	-1.46091	-0.19641	-3.00402	0.762444	-0.812437	-1.48246	0.313419	-0.904384	0.0184514	0.910167	-2.90979	-0.536662	0.342461
9	14065522	-0.125016	-1.46091	-0.19641	-3.00402	0.762444	-0.812437	-1.48246	0.313419	-0.904384	0.0184514	0.910167	-2.90979	-0.536662	0.342461
9	14067281	-0.125016	-1.46091	-0.19641	-3.00402	0.762444	-0.812437	-1.48246	0.313419	-0.904384	0.0184514	0.910167	-2.90979	-0.536662	0.342461
9	14070422	-0.125016	-1.46091	-0.19641	-3.00402	0.762444	-0.812437	-1.48246	0.313419	-0.904384	0.0184514	0.910167	-2.90979	-0.536662	0.342461
9	14072370	-0.125016	-1.46091	-0.19641	-3.00402	0.762444	-0.812437	-1.48246	0.313419	-0.904384	0.0184514	0.910167	-2.90979	-0.536662	0.342461
9	14074099	-0.125016	-1.46091	-0.19641	-3.00402	0.762444	-0.812437	-1.48246	0.313419	-0.904384	0.0184514	0.910167	-2.90979	-0.536662	0.342461
9	14078878	-0.125016	-0.938768	-0.332282	-3.00402	0.730683	-0.652165	-1.48246	0.593764	-1.14872	-0.213005	0.705971	-2.66971	-0.717319	0.342461
9	14079067	-0.125016	-0.938768	-0.332282	-3.00402	0.730683	-0.652165	-1.48246	0.593764	-1.14872	-0.213005	0.705971	-2.66971	-0.717319	0.342461
9	14087769	-0.125016	-0.938768	-0.332282	-3.00402	0.730683	-0.652165	-1.48246	0.593764	-1.14872	-0.213005	0.705971	-2.66971	-0.717319	0.342461
9	14088789	-0.125016	-0.938768	-0.332282	-3.00402	0.730683	-0.652165	-1.48246	0.593764	-1.14872	-0.213005	0.705971	-2.66971	-0.717319	0.342461
9	14109456	-0.125016	-0.938768	-0.332282	-3.00402	0.730683	-0.652165	-1.48246	0.593764	-1.14872	-0.213005	0.705971	-2.66971	-0.717319	0.342461
9	14116484	-0.125016	-0.938768	-0.332282	-3.00402	0.730683	-0.652165	-1.48246	0.593764	-1.14872	-0.213005	0.705971	-2.66971	-0.717319	0.342461
9	14136495	-0.125016	-0.938768	-0.332282	-3.00402	0.730683	-0.652165	-1.48246	0.593764	-1.14872	-0.213005	0.705971	-2.66971	-0.717319	0.342461
9	14139828	-0.125016	-0.938768	-0.332282	-3.00402	0.730683	-0.652165	-1.48246	0.593764	-1.14872	-0.213005	0.705971	-2.66971	-0.717319	0.342461
9	14145487	-0.125016	-0.938768	-0.332282	-3.00402	0.730683	-0.652165	-1.48246	0.593764	-1.14872	-0.213005	0.705971	-2.66971	-0.717319	0.342461
9	14152436	-0.125016	-0.938768	-0.332282	-3.00402	0.730683	-0.652165	-1.48246	0.593764	-1.14872	-0.213005	0.705971	-2.66971	-0.717319	0.342461
9	14154231	-0.125016	-0.938768	-0.332282	-3.00402	0.730683	-0.652165	-1.48246	0.593764	-1.14872	-0.213005	0.705971	-2.66971	-0.717319	0.342461
9	14155418	-0.125016	-0.938768	-0.332282	-3.00402	0.730683	-0.652165	-1.48246	0.593764	-1.14872	-0.213005	0.705971	-2.66971	-0.717319	0.342461
9	14159460	-0.125016	-0.938768	-0.332282	-3.00402	0.730683	-0.652165	-1.48246	0.593764	-1.14872	-0.213005	0.705971	-2.66971	-0.717319	0.342461
9	14171645	-0.125016	-0.938768	-0.332282	-3.00402	0.730683	-0.652165	-1.48246	0.593764	-1.14872	-0.213005	0.705971	-2.66971	-0.717319	0.342461
9	14172048	-0.125016	-0.938768	-0.332282	-3.00402	0.730683	-0.652165	-1.48246	0.593764	-1.14872	-0.213005	0.705971	-2.66971	-0.717319	0.342461
9	14196340	-0.125016	-0.938768	-0.332282	-3.00402	0.730683	-0.652165	-1.48246	0.593764	-1.14872	-0.213005	0.705971	-2.66971	-0.717319	0.342461
9	14199422	-0.125016	-0.938768	-0.332282	-3.00402	0.730683	-0.652165	-1.48246	0.593764	-1.14872	-0.213005	0.705971	-2.66971	-0.717319	0.342461
9	14206835	-0.125016	-0.938768	-0.332282	-3.00402	0.730683	-0.652165	-1.48246	0.593764	-1.14872	-0.213005	0.705971	-2.66971	-0.717319	0.342461
9	14208724	-0.125016	-0.938768	-0.332282	-3.00402	0.730683	-0.652165	-1.48246	0.593764	-1.14872	-0.213005	0.705971	-2.66971	-0.717319	0.342461
9	14210653	-0.125016	-0.938768	-0.332282	-3.00402	0.730683	-0.652165	-1.48246	0.593764	-1.14872	-0.213005	0.705971	-2.66971	-0.717319	0.342461
9	14211843	-0.125016	-0.938768	-0.332282	-3.00402	0.730683	-0.652165	-1.48246	0.593764	-1.14872	-0.213005	0.705971	-2.66971	-0.717319	0.342461
9	14213974	-0.125016	-0.938768	-0.332282	-3.00402	0.730683	-0.652165	-1.48246	0.593764	-1.14872	-0.213005	0.705971	-2.66971	-0.717319	0.342461
9	14215878	-0.125016	-0.938768	-0.332282	-3.00402	0.730683	-0.652165	-1.48246	0.593764	-1.14872	-0.213005	0.705971	-2.66971	-0.717319	0.342461
9	14219691	-0.125016	-0.938768	-0.332282	-3.00402	0.730683	-0.652165	-1.48246	0.593764	-1.14872	-0.213005	0.705971	-2.66971	-0.717319	0.342461
9	14221591	-0.125016	-0.938768	-0.332282	-3.00402	0.730683	-0.652165	-1.48246	0.593764	-1.14872	-0.213005	0.705971	-2.66971	-0.717319	0.342461
9	14233159	-0.125016	-0.938768	-0.332282	-3.00402	0.730683	-0.652165	-1.48246	0.593764	-1.14872	-0.213005	0.705971	-2.66971	-0.717319	0.342461
9	14234315	-0.125016	-0.938768	-0.332282	-3.00402	0.730683	-0.652165	-1.48246	0.593764	-1.14872	-0.213005	0.705971	-2.66971	-0.717319	0.342461
9	14235002	-0.125016	-0.938768	-0.332282	-3.00402	0.730683	-0.652165	-1.48246	0.593764	-1.14872	-0.213005	0.705971	-2.66971	-0.717319	0.342461
9	14238793	-0.125016	-0.938768	-0.332282	-3.00402	0.730683	-0.652165	-1.48246	0.593764	-1.14872	-0.213005	0.705971	-2.66971	-0.717319	0.342461
9	14241817	-0.125016	-0.938768	-0.332282	-3.00402	0.730683	-0.652165	-1.48246	0.593764	-1.14872	-0.213005	0.705971	-2.66971	-0.717319	0.342461
9	14244376	-0.125016	-0.938768	-0.332282	-3.00402	0.730683	-0.652165	-1.48246	0.593764	-1.14872	-0.213005	0.705971	-2.66971	-0.717319	0.342461
9	14245551	-0.125016	-0.938768	-0.332282	-3.00402	0.730683	-0.652165	-1.48246	0.593764	-1.14872	-0.213005	0.705971	-2.66971	-0.717319	0.342461
9	14247488	-0.125016	-0.938768	-0.332282	-3.00402	0.730683	-0.652165	-1.48246	0.593764	-1.14872	-0.213005	0.705971	-2.66971	-0.717319	0.342461
9	14247788	-0.125016	-0.938768	-0.332282	-3.00402	0.730683	-0.652165	-1.48246	0.593764	-1.14872	-0.213005	0.705971	-2.66971	-0.717319	0.342461
9	14248934	-0.125016	-1.61373	-0.471552	-3.28196	0.597288	-0.652165	-1.19169	0.593764	-1.14872	-0.444462	0.50415	-2.42962	-0.717319	0.502028
9	14250285	-0.125016	-1.61373	-0.471552	-3.28196	0.597288	-0.652165	-1.19169	0.593764	-1.14872	-0.444462	0.50415	-2.42962	-0.717319	0.502028
9	14251917	-0.125016	-1.61373	-0.471552	-3.28196	0.597288	-0.652165	-1.19169	0.593764	-1.14872	-0.444462	0.50415	-2.42962	-0.717319	0.502028
9	14260684	-0.125016	-1.61373	-0.471552	-3.28196	0.597288	-0.652165	-1.19169	0.593764	-1.14872	-0.444462	0.50415	-2.42962	-0.717319	0.502028
9	14262699	-0.125016	-1.61373	-0.471552	-3.28196	0.597288	-0.652165	-1.19169	0.593764	-1.14872	-0.444462	0.50415	-2.42962	-0.717319	0.502028
9	14264717	-0.125016	-1.61373	-0.471552	-3.28196	0.597288	-0.652165	-1.19169	0.593764	-1.14872	-0.444462	0.50415	-2.42962	-0.717319	0.502028
9	14269556	-0.125016	-1.57552	-0.610821	-3.28196	0.730683	-0.812437	-1.19169	0.593764	-1.14872	-0.681302	0.50415	-2.42962	-0.536662	0.663908
9	14270342	-0.125016	-1.57552	-0.610821	-3.28196	0.730683	-0.812437	-1.19169	0.593764	-1.14872	-0.681302	0.50415	-2.42962	-0.536662	0.663908
9	14274950	-0.125016	-1.57552	-0.610821	-3.28196	0.730683	-0.812437	-1.19169	0.593764	-1.14872	-0.681302	0.50415	-2.42962	-0.536662	0.663908
9	14281896	-0.125016	-1.57552	-0.610821	-3.28196	0.730683	-0.812437	-1.19169	0.593764	-1.14872	-0.681302	0.50415	-2.42962	-0.536662	0.663908
9	14292640	-0.125016	-1.57552	-0.610821	-3.28196	0.730683	-0.812437	-1.19169	0.593764	-1.14872	-0.681302	0.50415	-2.42962	-0.536662	0.663908
9	14294350	-0.125016	-1.57552	-0.610821	-3.28196	0.730683	-0.812437	-1.19169	0.593764	-1.14872	-0.681302	0.50415	-2.42962	-0.536662	0.663908
9	14294980	-0.125016	-1.57552	-0.610821	-3.28196	0.730683	-0.812437	-1.19169	0.593764	-1.14872	-0.681302	0.50415	-2.42962	-0.536662	0.663908
9	14303061	-0.520149	-1.81749	-0.19641	-3.56248	0.597288	-0.491893	-1.19169	0.593764	-0.904384	-1.61251	-0.106062	-2.42962	-0.536662	0.663908
9	14303488	-0.520149	-1.81749	-0.19641	-3.56248	0.597288	-0.491893	-1.19169	0.593764	-0.904384	-1.61251	-0.106062	-2.42962	-0.536662	0.663908
9	14310504	-0.520149	-1.81749	-0.19641	-3.56248	0.597288	-0.491893	-1.19169	0.593764	-0.904384	-1.61251	-0.106062	-2.42962	-0.536662	0.663908
9	14312724	-0.520149	-1.81749	-0.19641	-3.56248	0.597288	-0.491893	-1.19169	0.593764	-0.904384	-1.61251	-0.106062	-2.42962	-0.536662	0.663908
9	14313712	-0.520149	-1.81749	-0.19641	-3.56248	0.597288	-0.491893	-1.19169	0.593764	-0.904384	-1.61251	-0.106062	-2.42962	-0.536662	0.663908
9	14316570	-0.520149	-1.81749	-0.19641	-3.56248	0.597288	-0.491893	-1.19169	0.593764	-0.904384	-1.61251	-0.106062	-2.42962	-0.536662	0.663908
9	14338470	-0.91758	-2.41604	-0.0571405	-3.56248	0.400371	-0.171349	-0.613176	0.313419	-0.904384	-2.15617	-0.512079	-2.42962	-0.717319	0.342461
9	14342890	-0.91758	-2.41604	-0.0571405	-3.56248	0.400371	-0.171349	-0.613176	0.313419	-0.904384	-2.15617	-0.512079	-2.42962	-0.717319	0.342461
9	14343670	-0.91758	-2.41604	-0.0571405	-3.56248	0.400371	-0.171349	-0.613176	0.313419	-0.904384	-2.15617	-0.512079	-2.42962	-0.717319	0.342461
9	14347811	-0.91758	-2.02125	0.221398	-3.843	0.273328	0.309467	-0.613176	0.313419	-0.904384	-1.68787	-0.512079	-1.46677	-0.717319	0.502028
9	14348563	-0.91758	-2.02125	0.221398	-3.843	0.273328	0.309467	-0.613176	0.313419	-0.904384	-1.68787	-0.512079	-1.46677	-0.717319	0.502028
9	14352457	-0.91758	-2.02125	0.221398	-3.843	0.273328	0.309467	-0.613176	0.313419	-0.904384	-1.68787	-0.512079	-1.46677	-0.717319	0.502028
9	14356795	-0.91758	-2.02125	0.221398	-3.843	0.273328	0.309467	-0.613176	0.313419	-0.904384	-1.68787	-0.512079	-1.46677	-0.717319	0.502028
9	14358681	-0.91758	-2.02125	0.221398	-3.843	0.273328	0.309467	-0.613176	0.313419	-0.904384	-1.68787	-0.512079	-1.46677	-0.717319	0.502028
9	14365269	-0.91758	-2.02125	0.221398	-3.843	0.273328	0.309467	-0.613176	0.313419	-0.904384	-1.68787	-0.512079	-1.46677	-0.717319	0.502028
9	14367505	-0.91758	-2.02125	0.221398	-3.843	0.273328	0.309467	-0.613176	0.313419	-0.904384	-1.68787	-0.512079	-1.46677	-0.717319	0.502028
9	14370172	-0.91758	-2.02125	0.221398	-3.843	0.273328	0.309467	-0.613176	0.313419	-0.904384	-1.68787	-0.512079	-1.46677	-0.717319	0.502028
9	14378712	-0.91758	-1.02791	0.499937	-3.843	0.762444	0.46974	-0.322412	0.593764	-1.14872	-1.06886	0.0981332	-1.22668	-0.536662	0.502028
9	14378776	-0.91758	-1.02791	0.499937	-3.843	0.762444	0.46974	-0.322412	0.593764	-1.14872	-1.06886	0.0981332	-1.22668	-0.536662	0.502028
9	14380528	-0.91758	-1.02791	0.499937	-3.843	0.762444	0.46974	-0.322412	0.593764	-1.14872	-1.06886	0.0981332	-1.22668	-0.536662	0.502028
9	14380945	-0.91758	-1.02791	0.499937	-3.843	0.762444	0.46974	-0.322412	0.593764	-1.14872	-1.06886	0.0981332	-1.22668	-0.536662	0.502028
9	14383316	-0.91758	-1.02791	0.499937	-3.843	0.762444	0.46974	-0.322412	0.593764	-1.14872	-1.06886	0.0981332	-1.22668	-0.536662	0.502028
9	14384950	-0.91758	-1.02791	0.499937	-3.843	0.762444	0.46974	-0.322412	0.593764	-1.14872	-1.06886	0.0981332	-1.22668	-0.536662	0.502028
9	14384976	-0.91758	-1.02791	0.499937	-3.843	0.762444	0.46974	-0.322412	0.593764	-1.14872	-1.06886	0.0981332	-1.22668	-0.536662	0.502028
9	14387817	-0.91758	-1.02791	0.499937	-3.843	0.762444	0.46974	-0.322412	0.593764	-1.14872	-1.06886	0.0981332	-1.22668	-0.536662	0.502028
9	14389011	-0.91758	-1.02791	0.499937	-3.843	0.762444	0.46974	-0.322412	0.593764	-1.14872	-1.06886	0.0981332	-1.22668	-0.536662	0.502028
9	14392785	-0.91758	-1.02791	0.499937	-3.843	0.762444	0.46974	-0.322412	0.593764	-1.14872	-1.06886	0.0981332	-1.22668	-0.536662	0.502028
9	14393854	-0.91758	-1.02791	0.499937	-3.843	0.762444	0.46974	-0.322412	0.593764	-1.14872	-1.06886	0.0981332	-1.22668	-0.536662	0.502028
9	14395035	-0.91758	-1.02791	0.499937	-3.843	0.762444	0.46974	-0.322412	0.593764	-1.14872	-1.06886	0.0981332	-1.22668	-0.536662	0.502028
9	14395595	-0.91758	-1.02791	0.499937	-3.843	0.762444	0.46974	-0.322412	0.593764	-1.14872	-1.06886	0.0981332	-1.22668	-0.536662	0.502028
9	14401281	-0.91758	-1.02791	0.499937	-3.843	0.762444	0.46974	-0.322412	0.593764	-1.14872	-1.06886	0.0981332	-1.22668	-0.536662	0.502028
9	14401932	-0.91758	-1.02791	0.499937	-3.843	0.762444	0.46974	-0.322412	0.593764	-1.14872	-1.06886	0.0981332	-1.22668	-0.536662	0.502028
9	14405158	-0.91758	-1.02791	0.499937	-3.843	0.762444	0.46974	-0.322412	0.593764	-1.14872	-1.06886	0.0981332	-1.22668	-0.536662	0.502028
9	14405555	-0.91758	-1.02791	0.499937	-3.843	0.762444	0.46974	-0.322412	0.593764	-1.14872	-1.06886	0.0981332	-1.22668	-0.536662	0.502028
9	14405801	-0.91758	-1.02791	0.499937	-3.843	0.762444	0.46974	-0.322412	0.593764	-1.14872	-1.06886	0.0981332	-1.22668	-0.536662	0.502028
9	14410591	-0.91758	-1.02791	0.499937	-3.843	0.762444	0.46974	-0.322412	0.593764	-1.14872	-1.06886	0.0981332	-1.22668	-0.536662	0.502028
9	14411546	-0.91758	-1.02791	0.499937	-3.843	0.762444	0.46974	-0.322412	0.593764	-1.14872	-1.06886	0.0981332	-1.22668	-0.536662	0.502028
9	14419053	-0.91758	-0.862357	0.360667	-3.843	0.864078	0.46974	-0.322412	0.593764	-1.64335	-0.912759	0.0981332	-0.986593	-0.536662	0.502028
9	14422035	-0.91758	-0.862357	0.360667	-3.843	0.864078	0.46974	-0.322412	0.593764	-1.64335	-0.912759	0.0981332	-0.986593	-0.536662	0.502028
9	14426289	-0.91758	-0.862357	0.360667	-3.843	0.864078	0.46974	-0.322412	0.593764	-1.64335	-0.912759	0.0981332	-0.986593	-0.536662	0.502028
9	14430286	-0.91758	-0.862357	0.360667	-3.843	0.864078	0.46974	-0.322412	0.593764	-1.64335	-0.912759	0.0981332	-0.986593	-0.536662	0.502028
9	14430328	-0.91758	-0.862357	0.360667	-3.843	0.864078	0.46974	-0.322412	0.593764	-1.64335	-0.912759	0.0981332	-0.986593	-0.536662	0.502028
9	14432097	-0.91758	-0.862357	0.360667	-3.843	0.864078	0.46974	-0.322412	0.593764	-1.64335	-0.912759	0.0981332	-0.986593	-0.536662	0.502028
9	14433910	-0.91758	-0.862357	0.360667	-3.843	0.864078	0.46974	-0.322412	0.593764	-1.64335	-0.912759	0.0981332	-0.986593	-0.536662	0.502028
9	14434284	-0.91758	-0.862357	0.360667	-3.843	0.864078	0.46974	-0.322412	0.593764	-1.64335	-0.912759	0.0981332	-0.986593	-0.536662	0.502028
9	14440552	-0.91758	-0.862357	0.360667	-3.843	0.864078	0.46974	-0.322412	0.593764	-1.64335	-0.912759	0.0981332	-0.986593	-0.536662	0.502028
9	14443468	-0.91758	-0.862357	0.360667	-3.843	0.864078	0.46974	-0.322412	0.593764	-1.64335	-0.912759	0.0981332	-0.986593	-0.536662	0.502028
9	14443784	-0.91758	-0.862357	0.360667	-3.843	0.864078	0.46974	-0.322412	0.593764	-1.64335	-0.912759	0.0981332	-0.986593	-0.536662	0.502028
9	14444316	-0.91758	-0.862357	0.360667	-3.843	0.864078	0.46974	-0.322412	0.593764	-1.64335	-0.912759	0.0981332	-0.986593	-0.536662	0.502028
9	14446001	-0.91758	-0.862357	0.360667	-3.843	0.864078	0.46974	-0.322412	0.593764	-1.64335	-0.912759	0.0981332	-0.986593	-0.536662	0.502028
9	14448497	-0.91758	-0.862357	0.360667	-3.843	0.864078	0.46974	-0.322412	0.593764	-1.64335	-0.912759	0.0981332	-0.986593	-0.536662	0.502028
9	14452729	-0.91758	-0.862357	0.360667	-3.843	0.864078	0.46974	-0.322412	0.593764	-1.64335	-0.912759	0.0981332	-0.986593	-0.536662	0.502028
9	14456012	-0.91758	-0.862357	0.360667	-3.843	0.864078	0.46974	-0.322412	0.593764	-1.64335	-0.912759	0.0981332	-0.986593	-0.536662	0.502028
9	14464744	-0.91758	-0.862357	0.360667	-3.843	0.864078	0.46974	-0.322412	0.593764	-1.64335	-0.912759	0.0981332	-0.986593	-0.536662	0.502028
9	14465961	-0.91758	-0.862357	0.360667	-3.843	0.864078	0.46974	-0.322412	0.593764	-1.64335	-0.912759	0.0981332	-0.986593	-0.536662	0.502028
9	14468321	-0.91758	-0.862357	0.360667	-3.843	0.864078	0.46974	-0.322412	0.593764	-1.64335	-0.912759	0.0981332	-0.986593	-0.536662	0.502028
9	14469146	-0.91758	-0.862357	0.360667	-3.843	0.864078	0.46974	-0.322412	0.593764	-1.64335	-0.912759	0.0981332	-0.986593	-0.536662	0.502028
9	14470833	-0.91758	-0.862357	0.360667	-3.843	0.864078	0.46974	-0.322412	0.593764	-1.64335	-0.912759	0.0981332	-0.986593	-0.536662	0.502028
9	14472090	-0.91758	-0.862357	0.360667	-3.843	0.864078	0.46974	-0.322412	0.593764	-1.64335	-0.912759	0.0981332	-0.986593	-0.536662	0.502028
9	14473378	-0.91758	-0.862357	0.360667	-3.843	0.864078	0.46974	-0.322412	0.593764	-1.64335	-0.912759	0.0981332	-0.986593	-0.536662	0.502028
9	14473556	-0.91758	-0.862357	0.360667	-3.843	0.864078	0.46974	-0.322412	0.593764	-1.64335	-0.912759	0.0981332	-0.986593	-0.536662	0.502028
9	14475352	-0.91758	-0.862357	0.360667	-3.843	0.864078	0.46974	-0.322412	0.593764	-1.64335	-0.912759	0.0981332	-0.986593	-0.536662	0.502028
9	14479228	-0.91758	-0.862357	0.360667	-3.843	0.864078	0.46974	-0.322412	0.593764	-1.64335	-0.912759	0.0981332	-0.986593	-0.536662	0.502028
9	14491347	-0.91758	-0.862357	0.360667	-3.843	0.864078	0.46974	-0.322412	0.593764	-1.64335	-0.912759	0.0981332	-0.986593	-0.536662	0.502028
9	14494388	-0.91758	-0.862357	0.360667	-3.843	0.864078	0.46974	-0.322412	0.593764	-1.64335	-0.912759	0.0981332	-0.986593	-0.536662	0.502028
9	14511645	-0.91758	-0.862357	0.360667	-3.843	0.864078	0.46974	-0.322412	0.593764	-1.64335	-0.912759	0.0981332	-0.986593	-0.536662	0.502028
9	14517555	-0.91758	-0.862357	0.360667	-3.843	0.864078	0.46974	-0.322412	0.593764	-1.64335	-0.912759	0.0981332	-0.986593	-0.536662	0.502028
9	14519301	-0.91758	-0.862357	0.360667	-3.843	0.864078	0.46974	-0.322412	0.593764	-1.64335	-0.912759	0.0981332	-0.986593	-0.536662	0.502028
9	14524438	-0.91758	-0.862357	0.360667	-3.843	0.864078	0.46974	-0.322412	0.593764	-1.64335	-0.912759	0.0981332	-0.986593	-0.536662	0.502028
9	14524741	-0.91758	-0.862357	0.360667	-3.843	0.864078	0.46974	-0.322412	0.593764	-1.64335	-0.912759	0.0981332	-0.986593	-0.536662	0.502028
9	14524784	-0.91758	-0.862357	0.360667	-3.843	0.864078	0.46974	-0.322412	0.593764	-1.64335	-0.912759	0.0981332	-0.986593	-0.536662	0.502028
9	14525980	-0.91758	-0.862357	0.360667	-3.843	0.864078	0.46974	-0.322412	0.593764	-1.64335	-0.912759	0.0981332	-0.986593	-0.536662	0.502028
9	14534103	-0.91758	-0.747741	-0.19641	-3.843	0.565527	0.309467	-0.0331543	0.593764	-1.88768	-0.988117	0.0981332	-0.986593	-0.536662	0.663908
9	14535343	-0.91758	-0.747741	-0.19641	-3.843	0.565527	0.309467	-0.0331543	0.593764	-1.88768	-0.988117	0.0981332	-0.986593	-0.536662	0.663908
9	14539758	-0.91758	-0.747741	-0.19641	-3.843	0.565527	0.309467	-0.0331543	0.593764	-1.88768	-0.988117	0.0981332	-0.986593	-0.536662	0.663908
9	14541236	-0.91758	-0.747741	-0.19641	-3.843	0.565527	0.309467	-0.0331543	0.593764	-1.88768	-0.988117	0.0981332	-0.986593	-0.536662	0.663908
9	14543181	-0.91758	-0.747741	-0.19641	-3.843	0.565527	0.309467	-0.0331543	0.593764	-1.88768	-0.988117	0.0981332	-0.986593	-0.536662	0.663908
9	14543548	-0.91758	-0.747741	-0.19641	-3.843	0.565527	0.309467	-0.0331543	0.593764	-1.88768	-0.988117	0.0981332	-0.986593	-0.536662	0.663908
9	14547633	-0.91758	-0.747741	-0.19641	-3.843	0.565527	0.309467	-0.0331543	0.593764	-1.88768	-0.988117	0.0981332	-0.986593	-0.536662	0.663908
9	14548852	-0.91758	-0.747741	-0.19641	-3.843	0.565527	0.309467	-0.0331543	0.593764	-1.88768	-0.988117	0.0981332	-0.986593	-0.536662	0.663908
9	14552292	-0.91758	-0.747741	-0.19641	-3.843	0.565527	0.309467	-0.0331543	0.593764	-1.88768	-0.988117	0.0981332	-0.986593	-0.536662	0.663908
9	14556659	-0.91758	-0.747741	-0.19641	-3.843	0.565527	0.309467	-0.0331543	0.593764	-1.88768	-0.988117	0.0981332	-0.986593	-0.536662	0.663908
9	14557806	-0.91758	-0.747741	-0.19641	-3.843	0.565527	0.309467	-0.0331543	0.593764	-1.88768	-0.988117	0.0981332	-0.986593	-0.536662	0.663908
9	14562630	-0.91758	-0.747741	-0.19641	-3.843	0.565527	0.309467	-0.0331543	0.593764	-1.88768	-0.988117	0.0981332	-0.986593	-0.536662	0.663908
9	14564090	-0.91758	-0.747741	-0.19641	-3.843	0.565527	0.309467	-0.0331543	0.593764	-1.88768	-0.988117	0.0981332	-0.986593	-0.536662	0.663908
9	14566116	-0.91758	-0.747741	-0.19641	-3.843	0.565527	0.309467	-0.0331543	0.593764	-1.88768	-0.988117	0.0981332	-0.986593	-0.536662	0.663908
9	14566406	-0.91758	-0.747741	-0.19641	-3.843	0.565527	0.309467	-0.0331543	0.593764	-1.88768	-0.988117	0.0981332	-0.986593	-0.536662	0.663908
9	14567981	-0.91758	-0.747741	-0.19641	-3.843	0.565527	0.309467	-0.0331543	0.593764	-1.88768	-0.988117	0.0981332	-0.986593	-0.536662	0.663908
9	14573613	-0.91758	-0.747741	-0.19641	-3.843	0.565527	0.309467	-0.0331543	0.593764	-1.88768	-0.988117	0.0981332	-0.986593	-0.536662	0.663908
9	14585052	-0.91758	-0.747741	-0.19641	-3.843	0.565527	0.309467	-0.0331543	0.593764	-1.88768	-0.988117	0.0981332	-0.986593	-0.536662	0.663908
9	14588049	-0.91758	-0.747741	-0.19641	-3.843	0.565527	0.309467	-0.0331543	0.593764	-1.88768	-0.988117	0.0981332	-0.986593	-0.536662	0.663908
9	14590805	-0.91758	-0.747741	-0.19641	-3.843	0.565527	0.309467	-0.0331543	0.593764	-1.88768	-0.988117	0.0981332	-0.986593	-0.536662	0.663908
9	14592180	-0.91758	-0.747741	-0.19641	-3.843	0.565527	0.309467	-0.0331543	0.593764	-1.88768	-0.988117	0.0981332	-0.986593	-0.536662	0.663908
9	14594501	-0.91758	-0.747741	-0.19641	-3.843	0.565527	0.309467	-0.0331543	0.593764	-1.88768	-0.988117	0.0981332	-0.986593	-0.536662	0.663908
9	14610866	-0.91758	-0.747741	-0.19641	-3.843	0.565527	0.309467	-0.0331543	0.593764	-1.88768	-0.988117	0.0981332	-0.986593	-0.536662	0.663908
9	14622952	-0.91758	-0.747741	-0.19641	-3.843	0.565527	0.309467	-0.0331543	0.593764	-1.88768	-0.988117	0.0981332	-0.986593	-0.536662	0.663908
9	14645813	-0.91758	-0.747741	-0.19641	-3.843	0.565527	0.309467	-0.0331543	0.593764	-1.88768	-0.988117	0.0981332	-0.986593	-0.536662	0.663908
9	14648118	-0.91758	-0.747741	-0.19641	-3.843	0.565527	0.309467	-0.0331543	0.593764	-1.88768	-0.988117	0.0981332	-0.986593	-0.536662	0.663908
9	14651283	-0.91758	-0.747741	-0.19641	-3.843	0.565527	0.309467	-0.0331543	0.593764	-1.88768	-0.988117	0.0981332	-0.986593	-0.536662	0.663908
9	14656681	-0.91758	-0.747741	-0.19641	-3.843	0.565527	0.309467	-0.0331543	0.593764	-1.88768	-0.988117	0.0981332	-0.986593	-0.536662	0.663908
9	14660700	-0.91758	-0.747741	-0.19641	-3.843	0.565527	0.309467	-0.0331543	0.593764	-1.88768	-0.988117	0.0981332	-0.986593	-0.536662	0.663908
9	14670949	-0.91758	-0.747741	-0.19641	-3.843	0.565527	0.309467	-0.0331543	0.593764	-1.88768	-0.988117	0.0981332	-0.986593	-0.536662	0.663908
9	14672267	-0.91758	-0.747741	-0.19641	-3.843	0.565527	0.309467	-0.0331543	0.593764	-1.88768	-0.988117	0.0981332	-0.986593	-0.536662	0.663908
9	14678017	-0.91758	-0.747741	-0.19641	-3.843	0.565527	0.309467	-0.0331543	0.593764	-1.88768	-0.988117	0.0981332	-0.986593	-0.536662	0.663908
9	14694302	-0.91758	-0.582184	-0.0571405	-3.56248	0.502006	0.46974	-0.0331543	0.593764	-1.88768	-0.832018	0.0981332	-0.986593	-0.717319	0.342461
9	14694536	-0.91758	-0.582184	-0.0571405	-3.56248	0.502006	0.46974	-0.0331543	0.593764	-1.88768	-0.832018	0.0981332	-0.986593	-0.717319	0.342461
9	14701616	-0.91758	-0.582184	-0.0571405	-3.56248	0.502006	0.46974	-0.0331543	0.593764	-1.88768	-0.832018	0.0981332	-0.986593	-0.717319	0.342461
9	14722616	-0.91758	-0.582184	-0.0571405	-3.56248	0.502006	0.46974	-0.0331543	0.593764	-1.88768	-0.832018	0.0981332	-0.986593	-0.717319	0.342461
9	14723637	-0.91758	-0.582184	-0.0571405	-3.56248	0.502006	0.46974	-0.0331543	0.593764	-1.88768	-0.832018	0.0981332	-0.986593	-0.717319	0.342461
9	14726304	-0.91758	-0.582184	-0.0571405	-3.56248	0.502006	0.46974	-0.0331543	0.593764	-1.88768	-0.832018	0.0981332	-0.986593	-0.717319	0.342461
9	14728730	-0.91758	-0.582184	-0.0571405	-3.56248	0.502006	0.46974	-0.0331543	0.593764	-1.88768	-0.832018	0.0981332	-0.986593	-0.717319	0.342461
9	14730124	-0.91758	-0.582184	-0.0571405	-3.56248	0.502006	0.46974	-0.0331543	0.593764	-1.88768	-0.832018	0.0981332	-0.986593	-0.717319	0.342461
9	14730234	-0.91758	-0.582184	-0.0571405	-3.56248	0.502006	0.46974	-0.0331543	0.593764	-1.88768	-0.832018	0.0981332	-0.986593	-0.717319	0.342461
9	14733912	-0.91758	-0.582184	-0.0571405	-3.56248	0.502006	0.46974	-0.0331543	0.593764	-1.88768	-0.832018	0.0981332	-0.986593	-0.717319	0.342461
9	14735053	-0.91758	-0.582184	-0.0571405	-3.56248	0.502006	0.46974	-0.0331543	0.593764	-1.88768	-0.832018	0.0981332	-0.986593	-0.717319	0.342461
9	14735187	-0.91758	-0.582184	-0.0571405	-3.56248	0.502006	0.46974	-0.0331543	0.593764	-1.88768	-0.832018	0.0981332	-0.986593	-0.717319	0.342461
9	14737506	-0.91758	-0.582184	-0.0571405	-3.56248	0.502006	0.46974	-0.0331543	0.593764	-1.88768	-0.832018	0.0981332	-0.986593	-0.717319	0.342461
9	14740682	-0.91758	-0.582184	-0.0571405	-3.56248	0.502006	0.46974	-0.0331543	0.593764	-1.88768	-0.832018	0.0981332	-0.986593	-0.717319	0.342461
9	14746261	-0.91758	-0.582184	-0.0571405	-3.56248	0.502006	0.46974	-0.0331543	0.593764	-1.88768	-0.832018	0.0981332	-0.986593	-0.717319	0.342461
9	14747133	-0.91758	-0.582184	-0.0571405	-3.56248	0.502006	0.46974	-0.0331543	0.593764	-1.88768	-0.832018	0.0981332	-0.986593	-0.717319	0.342461
9	14747412	-0.91758	-0.582184	-0.0571405	-3.56248	0.502006	0.46974	-0.0331543	0.593764	-1.88768	-0.832018	0.0981332	-0.986593	-0.717319	0.342461
9	14751872	-0.91758	-0.582184	-0.0571405	-3.56248	0.502006	0.46974	-0.0331543	0.593764	-1.88768	-0.832018	0.0981332	-0.986593	-0.717319	0.342461
9	14754010	-0.91758	-0.582184	-0.19641	-3.56248	0.432132	0.46974	-0.0331543	0.593764	-1.88768	-0.988117	0.299954	-0.986593	-0.895239	0.502028
9	14757744	-0.91758	-0.582184	-0.19641	-3.56248	0.432132	0.46974	-0.0331543	0.593764	-1.88768	-0.988117	0.299954	-0.986593	-0.895239	0.502028
9	14757877	-0.91758	-0.582184	-0.19641	-3.56248	0.432132	0.46974	-0.0331543	0.593764	-1.88768	-0.988117	0.299954	-0.986593	-0.895239	0.502028
9	14761226	-0.91758	-0.582184	-0.19641	-3.56248	0.432132	0.46974	-0.0331543	0.593764	-1.88768	-0.988117	0.299954	-0.986593	-0.895239	0.502028
9	14761260	-0.91758	-0.582184	-0.19641	-3.56248	0.432132	0.46974	-0.0331543	0.593764	-1.88768	-0.988117	0.299954	-0.986593	-0.895239	0.502028
9	14762700	-0.91758	-0.582184	-0.19641	-3.56248	0.432132	0.46974	-0.0331543	0.593764	-1.88768	-0.988117	0.299954	-0.986593	-0.895239	0.502028
9	14763056	-0.91758	-0.582184	-0.19641	-3.56248	0.432132	0.46974	-0.0331543	0.593764	-1.88768	-0.988117	0.299954	-0.986593	-0.895239	0.502028
9	14763855	-0.91758	-0.582184	-0.19641	-3.56248	0.432132	0.46974	-0.0331543	0.593764	-1.88768	-0.988117	0.299954	-0.986593	-0.895239	0.502028
9	14765030	-0.91758	-0.582184	-0.19641	-3.56248	0.432132	0.46974	-0.0331543	0.593764	-1.88768	-0.988117	0.299954	-0.986593	-0.895239	0.502028
9	14767916	-0.91758	-0.582184	-0.19641	-3.56248	0.432132	0.46974	-0.0331543	0.593764	-1.88768	-0.988117	0.299954	-0.986593	-0.895239	0.502028
9	14770658	-0.91758	-0.582184	-0.19641	-3.56248	0.432132	0.46974	-0.0331543	0.593764	-1.88768	-0.988117	0.299954	-0.986593	-0.895239	0.502028
9	14775779	-0.91758	-0.582184	-0.19641	-3.56248	0.432132	0.46974	-0.0331543	0.593764	-1.88768	-0.988117	0.299954	-0.986593	-0.895239	0.502028
9	14782497	-0.91758	-0.582184	-0.19641	-3.56248	0.432132	0.46974	-0.0331543	0.593764	-1.88768	-0.988117	0.299954	-0.986593	-0.895239	0.502028
9	14785224	-0.91758	-0.582184	-0.19641	-3.56248	0.432132	0.46974	-0.0331543	0.593764	-1.88768	-0.988117	0.299954	-0.986593	-0.895239	0.502028
9	14788886	-0.91758	-0.582184	-0.19641	-3.56248	0.432132	0.46974	-0.0331543	0.593764	-1.88768	-0.988117	0.299954	-0.986593	-0.895239	0.502028
9	14795265	-0.91758	-0.582184	-0.19641	-3.56248	0.432132	0.46974	-0.0331543	0.593764	-1.88768	-0.988117	0.299954	-0.986593	-0.895239	0.502028
9	14800779	-0.91758	-0.582184	-0.19641	-3.56248	0.432132	0.46974	-0.0331543	0.593764	-1.88768	-0.988117	0.299954	-0.986593	-0.895239	0.502028
9	14802948	-0.91758	-0.582184	-0.19641	-3.56248	0.432132	0.46974	-0.0331543	0.593764	-1.88768	-0.988117	0.299954	-0.986593	-0.895239	0.502028
9	14804141	-0.91758	-0.582184	-0.19641	-3.56248	0.432132	0.46974	-0.0331543	0.593764	-1.88768	-0.988117	0.299954	-0.986593	-0.895239	0.502028
9	14804733	-0.91758	-0.582184	-0.19641	-3.56248	0.432132	0.46974	-0.0331543	0.593764	-1.88768	-0.988117	0.299954	-0.986593	-0.895239	0.502028
9	14808325	-0.91758	-0.582184	-0.19641	-3.56248	0.432132	0.46974	-0.0331543	0.593764	-1.88768	-0.988117	0.299954	-0.986593	-0.895239	0.502028
9	14819813	-0.91758	-0.582184	-0.19641	-3.56248	0.432132	0.46974	-0.0331543	0.593764	-1.88768	-0.988117	0.299954	-0.986593	-0.895239	0.502028
9	14820223	-0.91758	-0.582184	-0.19641	-3.56248	0.432132	0.46974	-0.0331543	0.593764	-1.88768	-0.988117	0.299954	-0.986593	-0.895239	0.502028
9	14821819	-0.91758	-0.582184	-0.19641	-3.56248	0.432132	0.46974	-0.0331543	0.593764	-1.88768	-0.988117	0.299954	-0.986593	-0.895239	0.502028
9	14826616	-0.91758	-0.582184	-0.19641	-3.56248	0.432132	0.46974	-0.0331543	0.593764	-1.88768	-0.988117	0.299954	-0.986593	-0.895239	0.502028
9	14830821	-0.91758	-0.582184	-0.19641	-3.56248	0.432132	0.46974	-0.0331543	0.593764	-1.88768	-0.988117	0.299954	-0.986593	-0.895239	0.502028
9	14830989	-0.91758	-0.582184	-0.19641	-3.56248	0.432132	0.46974	-0.0331543	0.593764	-1.88768	-0.988117	0.299954	-0.986593	-0.895239	0.502028
9	14835081	-0.91758	-0.582184	-0.19641	-3.56248	0.432132	0.46974	-0.0331543	0.593764	-1.88768	-0.988117	0.299954	-0.986593	-0.895239	0.502028
9	14844777	-0.125016	-0.824152	-0.610821	-3.56248	0.273328	0.790284	-0.0331543	0.875625	-1.64335	-1.22496	0.0981332	-0.986593	-1.0759	0.502028
9	14848892	-0.125016	-0.824152	-0.610821	-3.56248	0.273328	0.790284	-0.0331543	0.875625	-1.64335	-1.22496	0.0981332	-0.986593	-1.0759	0.502028
9	14850256	-0.125016	-0.824152	-0.610821	-3.56248	0.273328	0.790284	-0.0331543	0.875625	-1.64335	-1.22496	0.0981332	-0.986593	-1.0759	0.502028
9	14850816	-0.125016	-0.824152	-0.610821	-3.56248	0.273328	0.790284	-0.0331543	0.875625	-1.64335	-1.22496	0.0981332	-0.986593	-1.0759	0.502028
9	14851841	-0.125016	-0.824152	-0.610821	-3.56248	0.273328	0.790284	-0.0331543	0.875625	-1.64335	-1.22496	0.0981332	-0.986593	-1.0759	0.502028
9	14867958	-0.125016	-0.824152	-0.610821	-3.56248	0.273328	0.790284	-0.0331543	0.875625	-1.64335	-1.22496	0.0981332	-0.986593	-1.0759	0.502028
9	14880667	-0.125016	-0.824152	-0.610821	-3.56248	0.273328	0.790284	-0.0331543	0.875625	-1.64335	-1.22496	0.0981332	-0.986593	-1.0759	0.502028
9	14890268	-0.125016	-0.824152	-0.610821	-3.56248	0.273328	0.790284	-0.0331543	0.875625	-1.64335	-1.22496	0.0981332	-0.986593	-1.0759	0.502028
9	14891670	-0.125016	-0.824152	-0.610821	-3.56248	0.273328	0.790284	-0.0331543	0.875625	-1.64335	-1.22496	0.0981332	-0.986593	-1.0759	0.502028
9	14892993	-0.125016	-0.824152	-0.610821	-3.56248	0.273328	0.790284	-0.0331543	0.875625	-1.64335	-1.22496	0.0981332	-0.986593	-1.0759	0.502028
9	14898142	-0.125016	-0.824152	-0.610821	-3.56248	0.273328	0.790284	-0.0331543	0.875625	-1.64335	-1.22496	0.0981332	-0.986593	-1.0759	0.502028
9	14898161	-0.125016	-0.824152	-0.610821	-3.56248	0.273328	0.790284	-0.0331543	0.875625	-1.64335	-1.22496	0.0981332	-0.986593	-1.0759	0.502028
9	14900356	-0.520149	-1.10432	-0.75009	-3.28196	0.139933	0.790284	-0.0331543	0.875625	-1.39603	-1.61251	0.0981332	-0.744005	-1.0759	0.180581
9	14900565	-0.520149	-1.10432	-0.75009	-3.28196	0.139933	0.790284	-0.0331543	0.875625	-1.39603	-1.61251	0.0981332	-0.744005	-1.0759	0.180581
9	14903275	-0.520149	-1.10432	-0.75009	-3.28196	0.139933	0.790284	-0.0331543	0.875625	-1.39603	-1.61251	0.0981332	-0.744005	-1.0759	0.180581
9	14906868	-0.520149	-1.10432	-0.75009	-3.28196	0.139933	0.790284	-0.0331543	0.875625	-1.39603	-1.61251	0.0981332	-0.744005	-1.0759	0.180581
9	14908056	-0.520149	-1.10432	-0.75009	-3.28196	0.139933	0.790284	-0.0331543	0.875625	-1.39603	-1.61251	0.0981332	-0.744005	-1.0759	0.180581
9	14919539	-0.520149	-1.10432	-0.75009	-3.28196	0.139933	0.790284	-0.0331543	0.875625	-1.39603	-1.61251	0.0981332	-0.744005	-1.0759	0.180581
9	14949190	-0.520149	-1.10432	-0.75009	-3.28196	0.139933	0.790284	-0.0331543	0.875625	-1.39603	-1.61251	0.0981332	-0.744005	-1.0759	0.180581
9	14964952	-0.520149	-1.10432	-0.75009	-3.28196	0.139933	0.790284	-0.0331543	0.875625	-1.39603	-1.61251	0.0981332	-0.744005	-1.0759	0.180581
9	14982751	-0.520149	-1.10432	-0.75009	-3.28196	0.139933	0.790284	-0.0331543	0.875625	-1.39603	-1.61251	0.0981332	-0.744005	-1.0759	0.180581
9	15005594	-0.520149	-1.10432	-0.75009	-3.28196	0.139933	0.790284	-0.0331543	0.875625	-1.39603	-1.61251	0.0981332	-0.744005	-1.0759	0.180581
9	15011825	-0.520149	-1.10432	-0.75009	-3.28196	0.139933	0.790284	-0.0331543	0.875625	-1.39603	-1.61251	0.0981332	-0.744005	-1.0759	0.180581
9	15017840	-0.520149	-1.10432	-0.75009	-3.28196	0.139933	0.790284	-0.0331543	0.875625	-1.39603	-1.61251	0.0981332	-0.744005	-1.0759	0.180581
9	15057624	-0.520149	-1.10432	-0.75009	-3.28196	0.139933	0.790284	-0.0331543	0.875625	-1.39603	-1.61251	0.0981332	-0.744005	-1.0759	0.180581
9	15059821	-0.520149	-1.10432	-0.75009	-3.28196	0.139933	0.790284	-0.0331543	0.875625	-1.39603	-1.61251	0.0981332	-0.744005	-1.0759	0.180581
9	15075185	-0.520149	-0.938768	-0.471552	-3.00402	0.108172	0.950556	-0.0331543	0.593764	-1.14872	-1.22496	0.0981332	-0.986593	-0.895239	0.502028
9	15078522	-0.520149	-0.938768	-0.471552	-3.00402	0.108172	0.950556	-0.0331543	0.593764	-1.14872	-1.22496	0.0981332	-0.986593	-0.895239	0.502028
9	15078990	-0.520149	-0.938768	-0.471552	-3.00402	0.108172	0.950556	-0.0331543	0.593764	-1.14872	-1.22496	0.0981332	-0.986593	-0.895239	0.502028
9	15079847	-0.520149	-0.938768	-0.471552	-3.00402	0.108172	0.950556	-0.0331543	0.593764	-1.14872	-1.22496	0.0981332	-0.986593	-0.895239	0.502028
9	15081438	-0.520149	-0.938768	-0.471552	-3.00402	0.108172	0.950556	-0.0331543	0.593764	-1.14872	-1.22496	0.0981332	-0.986593	-0.895239	0.502028
9	15086021	-0.520149	-0.938768	-0.471552	-3.00402	0.108172	0.950556	-0.0331543	0.593764	-1.14872	-1.22496	0.0981332	-0.986593	-0.895239	0.502028
9	15087382	-0.520149	-0.938768	-0.471552	-3.00402	0.108172	0.950556	-0.0331543	0.593764	-1.14872	-1.22496	0.0981332	-0.986593	-0.895239	0.502028
9	15111167	-0.520149	-0.938768	-0.471552	-3.00402	0.108172	0.950556	-0.0331543	0.593764	-1.14872	-1.22496	0.0981332	-0.986593	-0.895239	0.502028
9	15115717	-0.520149	-0.938768	-0.471552	-3.00402	0.108172	0.950556	-0.0331543	0.593764	-1.14872	-1.22496	0.0981332	-0.986593	-0.895239	0.502028
9	15127943	-0.520149	-0.938768	-0.471552	-3.00402	0.108172	0.950556	-0.0331543	0.593764	-1.14872	-1.22496	0.0981332	-0.986593	-0.895239	0.502028
9	15131912	-0.520149	-0.938768	-0.471552	-3.00402	0.108172	0.950556	-0.0331543	0.593764	-1.14872	-1.22496	0.0981332	-0.986593	-0.895239	0.502028
9	15133642	-0.520149	-0.862357	0.0821288	-3.00402	0.139933	1.1086	0.256103	0.593764	-1.39603	-1.22496	0.299954	-0.986593	-0.895239	0.502028
9	15145385	-0.520149	-0.862357	0.0821288	-3.00402	0.139933	1.1086	0.256103	0.593764	-1.39603	-1.22496	0.299954	-0.986593	-0.895239	0.502028
9	15150372	-0.520149	-0.862357	0.0821288	-3.00402	0.139933	1.1086	0.256103	0.593764	-1.39603	-1.22496	0.299954	-0.986593	-0.895239	0.502028
9	15159928	-0.520149	-0.862357	0.0821288	-3.00402	0.139933	1.1086	0.256103	0.593764	-1.39603	-1.22496	0.299954	-0.986593	-0.895239	0.502028
9	15169211	-0.520149	-0.862357	0.0821288	-3.00402	0.139933	1.1086	0.256103	0.593764	-1.39603	-1.22496	0.299954	-0.986593	-0.895239	0.502028
9	15186030	-0.520149	-0.862357	0.0821288	-3.00402	0.139933	1.1086	0.256103	0.593764	-1.39603	-1.22496	0.299954	-0.986593	-0.895239	0.502028
9	15188106	-0.520149	-0.862357	0.0821288	-3.00402	0.139933	1.1086	0.256103	0.593764	-1.39603	-1.22496	0.299954	-0.986593	-0.895239	0.502028
9	15202417	-0.520149	-0.862357	0.0821288	-3.00402	0.139933	1.1086	0.256103	0.593764	-1.39603	-1.22496	0.299954	-0.986593	-0.895239	0.502028
9	15205014	-0.520149	-0.862357	0.0821288	-3.00402	0.139933	1.1086	0.256103	0.593764	-1.39603	-1.22496	0.299954	-0.986593	-0.895239	0.502028
9	15207485	-0.520149	-0.862357	0.0821288	-3.00402	0.139933	1.1086	0.256103	0.593764	-1.39603	-1.22496	0.299954	-0.986593	-0.895239	0.502028
9	15212216	-0.520149	-0.862357	0.0821288	-3.00402	0.139933	1.1086	0.256103	0.593764	-1.39603	-1.22496	0.299954	-0.986593	-0.895239	0.502028
9	15216292	-0.520149	-0.862357	0.0821288	-3.00402	0.139933	1.1086	0.256103	0.593764	-1.39603	-1.22496	0.299954	-0.986593	-0.895239	0.502028
9	15218947	-0.520149	-0.862357	0.0821288	-3.00402	0.139933	1.1086	0.256103	0.593764	-1.39603	-1.22496	0.299954	-0.986593	-0.895239	0.502028
9	15240454	-0.520149	-0.862357	0.0821288	-3.00402	0.139933	1.1086	0.256103	0.593764	-1.39603	-1.22496	0.299954	-0.986593	-0.895239	0.502028
9	15246652	-0.520149	-0.862357	0.0821288	-3.00402	0.139933	1.1086	0.256103	0.593764	-1.39603	-1.22496	0.299954	-0.986593	-0.895239	0.502028
9	15258381	-0.520149	-0.862357	0.0821288	-3.00402	0.139933	1.1086	0.256103	0.593764	-1.39603	-1.22496	0.299954	-0.986593	-0.895239	0.502028
9	15259432	-0.520149	-0.862357	0.0821288	-3.00402	0.139933	1.1086	0.256103	0.593764	-1.39603	-1.22496	0.299954	-0.986593	-0.895239	0.502028
9	15270247	-0.520149	-0.862357	0.0821288	-3.00402	0.139933	1.1086	0.256103	0.593764	-1.39603	-1.22496	0.299954	-0.986593	-0.895239	0.502028
9	15271933	-0.520149	-0.862357	0.0821288	-3.00402	0.139933	1.1086	0.256103	0.593764	-1.39603	-1.22496	0.299954	-0.986593	-0.895239	0.502028
9	15279214	-0.520149	-0.862357	0.0821288	-3.00402	0.139933	1.1086	0.256103	0.593764	-1.39603	-1.22496	0.299954	-0.986593	-0.895239	0.502028
9	15289941	-0.520149	-1.02791	-0.0571405	-3.00402	0.0382983	1.1086	0.256103	0.593764	-1.39603	-1.68787	0.50415	-0.986593	-0.895239	0.502028
9	15289986	-0.520149	-1.02791	-0.0571405	-3.00402	0.0382983	1.1086	0.256103	0.593764	-1.39603	-1.68787	0.50415	-0.986593	-0.895239	0.502028
9	15290174	-0.520149	-1.02791	-0.0571405	-3.00402	0.0382983	1.1086	0.256103	0.593764	-1.39603	-1.68787	0.50415	-0.986593	-0.895239	0.502028
9	15293513	-0.520149	-1.02791	-0.0571405	-3.00402	0.0382983	1.1086	0.256103	0.593764	-1.39603	-1.68787	0.50415	-0.986593	-0.895239	0.502028
9	15299590	-0.520149	-1.02791	-0.0571405	-3.00402	0.0382983	1.1086	0.256103	0.593764	-1.39603	-1.68787	0.50415	-0.986593	-0.895239	0.502028
9	15299715	-0.520149	-1.02791	-0.0571405	-3.00402	0.0382983	1.1086	0.256103	0.593764	-1.39603	-1.68787	0.50415	-0.986593	-0.895239	0.502028
9	15300968	-0.520149	-1.02791	-0.0571405	-3.00402	0.0382983	1.1086	0.256103	0.593764	-1.39603	-1.68787	0.50415	-0.986593	-0.895239	0.502028
9	15301428	-0.520149	-1.02791	-0.0571405	-3.00402	0.0382983	1.1086	0.256103	0.593764	-1.39603	-1.68787	0.50415	-0.986593	-0.895239	0.502028
9	15304782	-0.520149	-1.02791	-0.0571405	-3.00402	0.0382983	1.1086	0.256103	0.593764	-1.39603	-1.68787	0.50415	-0.986593	-0.895239	0.502028
9	15308154	-0.520149	-1.02791	-0.0571405	-3.00402	0.0382983	1.1086	0.256103	0.593764	-1.39603	-1.68787	0.50415	-0.986593	-0.895239	0.502028
9	15310704	-0.520149	-1.02791	-0.0571405	-3.00402	0.0382983	1.1086	0.256103	0.593764	-1.39603	-1.68787	0.50415	-0.986593	-0.895239	0.502028
9	15340686	-0.520149	-1.10432	-0.0571405	-3.00402	0.794205	1.42915	0.256103	0.875625	-1.14872	-1.53177	0.299954	-0.986593	-1.0759	0.663908
9	15349934	-0.520149	-1.10432	-0.0571405	-3.00402	0.794205	1.42915	0.256103	0.875625	-1.14872	-1.53177	0.299954	-0.986593	-1.0759	0.663908
9	15350556	-0.520149	-1.10432	-0.0571405	-3.00402	0.794205	1.42915	0.256103	0.875625	-1.14872	-1.53177	0.299954	-0.986593	-1.0759	0.663908
9	15355480	-0.520149	-1.10432	-0.0571405	-3.00402	0.794205	1.42915	0.256103	0.875625	-1.14872	-1.53177	0.299954	-0.986593	-1.0759	0.663908
9	15357041	-0.520149	-1.10432	-0.0571405	-3.00402	0.794205	1.42915	0.256103	0.875625	-1.14872	-1.53177	0.299954	-0.986593	-1.0759	0.663908
9	15370575	-0.520149	-1.10432	-0.0571405	-3.00402	0.794205	1.42915	0.256103	0.875625	-1.14872	-1.53177	0.299954	-0.986593	-1.0759	0.663908
9	15385568	-0.520149	-1.10432	-0.0571405	-3.00402	0.794205	1.42915	0.256103	0.875625	-1.14872	-1.53177	0.299954	-0.986593	-1.0759	0.663908
9	15389610	-0.520149	-1.10432	-0.0571405	-3.00402	0.794205	1.42915	0.256103	0.875625	-1.14872	-1.53177	0.299954	-0.986593	-1.0759	0.663908
9	15393381	-0.520149	-1.10432	-0.0571405	-3.00402	0.794205	1.42915	0.256103	0.875625	-1.14872	-1.53177	0.299954	-0.986593	-1.0759	0.663908
9	15397969	-0.520149	-1.10432	-0.0571405	-3.00402	0.794205	1.42915	0.256103	0.875625	-1.14872	-1.53177	0.299954	-0.986593	-1.0759	0.663908
9	15415461	-0.520149	-1.10432	-0.0571405	-3.00402	0.794205	1.42915	0.256103	0.875625	-1.14872	-1.53177	0.299954	-0.986593	-1.0759	0.663908
9	15420805	-0.520149	-1.10432	-0.0571405	-3.00402	0.794205	1.42915	0.256103	0.875625	-1.14872	-1.53177	0.299954	-0.986593	-1.0759	0.663908
9	15429539	-0.520149	-1.10432	-0.0571405	-3.00402	0.794205	1.42915	0.256103	0.875625	-1.14872	-1.53177	0.299954	-0.986593	-1.0759	0.663908
9	15431326	-0.520149	-1.10432	-0.0571405	-3.00402	0.794205	1.42915	0.256103	0.875625	-1.14872	-1.53177	0.299954	-0.986593	-1.0759	0.663908
9	15443430	-0.520149	-1.10432	-0.0571405	-3.00402	0.794205	1.42915	0.256103	0.875625	-1.14872	-1.53177	0.299954	-0.986593	-1.0759	0.663908
9	15516375	-0.520149	-1.10432	-0.0571405	-3.00402	0.794205	1.42915	0.256103	0.875625	-1.14872	-1.53177	0.299954	-0.986593	-1.0759	0.663908
9	15530283	-0.520149	-1.10432	-0.0571405	-3.00402	0.794205	1.42915	0.256103	0.875625	-1.14872	-1.53177	0.299954	-0.986593	-1.0759	0.663908
9	15533394	-0.520149	-1.10432	-0.0571405	-3.00402	0.794205	1.42915	0.256103	0.875625	-1.14872	-1.53177	0.299954	-0.986593	-1.0759	0.663908
9	15574853	-0.520149	-1.14253	-0.19641	-2.7235	0.667162	1.26887	0.256103	0.875625	-1.14872	-1.61251	0.299954	-1.46677	-0.895239	0.663908
9	15602101	-0.520149	-1.14253	-0.19641	-2.7235	0.667162	1.26887	0.256103	0.875625	-1.14872	-1.61251	0.299954	-1.46677	-0.895239	0.663908
9	15656806	-0.520149	-1.14253	-0.19641	-2.7235	0.667162	1.26887	0.256103	0.875625	-1.14872	-1.61251	0.299954	-1.46677	-0.895239	0.663908
9	15661859	-0.520149	-1.14253	-0.19641	-2.7235	0.667162	1.26887	0.256103	0.875625	-1.14872	-1.61251	0.299954	-1.46677	-0.895239	0.663908
9	15726057	-0.520149	-1.14253	-0.19641	-2.7235	0.667162	1.26887	0.256103	0.875625	-1.14872	-1.61251	0.299954	-1.46677	-0.895239	0.663908
9	15760988	-0.520149	-1.14253	-0.19641	-2.7235	0.667162	1.26887	0.256103	0.875625	-1.14872	-1.61251	0.299954	-1.46677	-0.895239	0.663908
9	15776290	-0.520149	-1.14253	-0.19641	-2.7235	0.667162	1.26887	0.256103	0.875625	-1.14872	-1.61251	0.299954	-1.46677	-0.895239	0.663908
9	15784631	-0.520149	-1.14253	-0.19641	-2.7235	0.667162	1.26887	0.256103	0.875625	-1.14872	-1.61251	0.299954	-1.46677	-0.895239	0.663908
9	15815246	-0.520149	-1.14253	-0.19641	-2.7235	0.667162	1.26887	0.256103	0.875625	-1.14872	-1.61251	0.299954	-1.46677	-0.895239	0.663908
9	15823667	-0.520149	-1.14253	-0.19641	-2.7235	0.667162	1.26887	0.256103	0.875625	-1.14872	-1.61251	0.299954	-1.46677	-0.895239	0.663908
9	15830506	-0.520149	-1.14253	-0.19641	-2.7235	0.667162	1.26887	0.256103	0.875625	-1.14872	-1.61251	0.299954	-1.46677	-0.895239	0.663908
9	15841937	-0.520149	-1.14253	-0.19641	-2.7235	0.667162	1.26887	0.256103	0.875625	-1.14872	-1.61251	0.299954	-1.46677	-0.895239	0.663908
9	15850604	-0.520149	-1.14253	-0.19641	-2.7235	0.667162	1.26887	0.256103	0.875625	-1.14872	-1.61251	0.299954	-1.46677	-0.895239	0.663908
9	15855317	-0.520149	-1.14253	-0.19641	-2.7235	0.667162	1.26887	0.256103	0.875625	-1.14872	-1.61251	0.299954	-1.46677	-0.895239	0.663908
9	15869845	-0.520149	-1.14253	-0.19641	-2.7235	0.667162	1.26887	0.256103	0.875625	-1.14872	-1.61251	0.299954	-1.46677	-0.895239	0.663908
9	15889411	-0.520149	-1.14253	-0.19641	-2.7235	0.667162	1.26887	0.256103	0.875625	-1.14872	-1.61251	0.299954	-1.46677	-0.895239	0.663908
9	15896393	-0.520149	-1.14253	-0.19641	-2.7235	0.667162	1.26887	0.256103	0.875625	-1.14872	-1.61251	0.299954	-1.46677	-0.895239	0.663908
9	15898228	-0.520149	-1.14253	-0.19641	-2.7235	0.667162	1.26887	0.256103	0.875625	-1.14872	-1.61251	0.299954	-1.46677	-0.895239	0.663908
9	15900348	-0.520149	-1.14253	-0.19641	-2.7235	0.667162	1.26887	0.256103	0.875625	-1.14872	-1.61251	0.299954	-1.46677	-0.895239	0.663908
9	15921354	-0.520149	-1.14253	-0.19641	-2.7235	0.667162	1.26887	0.256103	0.875625	-1.14872	-1.61251	0.299954	-1.46677	-0.895239	0.663908
9	15922137	-0.520149	-1.14253	-0.19641	-2.7235	0.667162	1.26887	0.256103	0.875625	-1.14872	-1.61251	0.299954	-1.46677	-0.895239	0.663908
9	15959700	-0.520149	-1.14253	-0.19641	-2.7235	0.667162	1.26887	0.256103	0.875625	-1.14872	-1.61251	0.299954	-1.46677	-0.895239	0.663908
9	15967745	-0.520149	-1.14253	-0.19641	-2.7235	0.667162	1.26887	0.256103	0.875625	-1.14872	-1.61251	0.299954	-1.46677	-0.895239	0.663908
9	15997006	-0.520149	-1.14253	-0.19641	-2.7235	0.667162	1.26887	0.256103	0.875625	-1.14872	-1.61251	0.299954	-1.46677	-0.895239	0.663908
9	16003441	-0.520149	-1.14253	-0.19641	-2.7235	0.667162	1.26887	0.256103	0.875625	-1.14872	-1.61251	0.299954	-1.46677	-0.895239	0.663908
9	16012046	-0.520149	-1.14253	-0.19641	-2.7235	0.667162	1.26887	0.256103	0.875625	-1.14872	-1.61251	0.299954	-1.46677	-0.895239	0.663908
9	16020997	-0.520149	-1.14253	-0.19641	-2.7235	0.667162	1.26887	0.256103	0.875625	-1.14872	-1.61251	0.299954	-1.46677	-0.895239	0.663908
9	16028693	-0.520149	-1.14253	-0.19641	-2.7235	0.667162	1.26887	0.256103	0.875625	-1.14872	-1.61251	0.299954	-1.46677	-0.895239	0.663908
9	16033109	-0.520149	-1.14253	-0.19641	-2.7235	0.667162	1.26887	0.256103	0.875625	-1.14872	-1.61251	0.299954	-1.46677	-0.895239	0.663908
9	16046371	-0.520149	-1.14253	-0.19641	-2.7235	0.667162	1.26887	0.256103	0.875625	-1.14872	-1.61251	0.299954	-1.46677	-0.895239	0.663908
9	16046463	-0.520149	-1.14253	-0.19641	-2.7235	0.667162	1.26887	0.256103	0.875625	-1.14872	-1.61251	0.299954	-1.46677	-0.895239	0.663908
9	16046983	-0.520149	-1.14253	-0.19641	-2.7235	0.667162	1.26887	0.256103	0.875625	-1.14872	-1.61251	0.299954	-1.46677	-0.895239	0.663908
9	16051490	-0.520149	-1.14253	-0.19641	-2.7235	0.667162	1.26887	0.256103	0.875625	-1.14872	-1.61251	0.299954	-1.46677	-0.895239	0.663908
9	16053792	-0.520149	-1.14253	-0.19641	-2.7235	0.667162	1.26887	0.256103	0.875625	-1.14872	-1.61251	0.299954	-1.46677	-0.895239	0.663908
9	16056836	-0.520149	-1.14253	-0.19641	-2.7235	0.667162	1.26887	0.256103	0.875625	-1.14872	-1.61251	0.299954	-1.46677	-0.895239	0.663908
9	16057378	-0.520149	-1.14253	-0.19641	-2.7235	0.667162	1.26887	0.256103	0.875625	-1.14872	-1.61251	0.299954	-1.46677	-0.895239	0.663908
9	16060746	-0.520149	-1.14253	-0.19641	-2.7235	0.667162	1.26887	0.256103	0.875625	-1.14872	-1.61251	0.299954	-1.46677	-0.895239	0.663908
9	16061329	-0.520149	-1.14253	-0.19641	-2.7235	0.667162	1.26887	0.256103	0.875625	-1.14872	-1.61251	0.299954	-1.46677	-0.895239	0.663908
9	16061960	-0.520149	-1.14253	-0.19641	-2.7235	0.667162	1.26887	0.256103	0.875625	-1.14872	-1.61251	0.299954	-1.46677	-0.895239	0.663908
9	16074726	-0.520149	-1.14253	-0.19641	-2.7235	0.667162	1.26887	0.256103	0.875625	-1.14872	-1.61251	0.299954	-1.46677	-0.895239	0.663908
9	16079296	-0.520149	-1.34629	-0.19641	-2.7235	0.565527	1.1086	0.256103	0.875625	-1.14872	-1.68787	0.299954	-1.46677	-0.895239	0.502028
9	16081108	-0.520149	-1.34629	-0.19641	-2.7235	0.565527	1.1086	0.256103	0.875625	-1.14872	-1.68787	0.299954	-1.46677	-0.895239	0.502028
9	16082467	-0.520149	-1.34629	-0.19641	-2.7235	0.565527	1.1086	0.256103	0.875625	-1.14872	-1.68787	0.299954	-1.46677	-0.895239	0.502028
9	16092087	-0.520149	-1.34629	-0.19641	-2.7235	0.565527	1.1086	0.256103	0.875625	-1.14872	-1.68787	0.299954	-1.46677	-0.895239	0.502028
9	16096547	-0.520149	-1.34629	-0.19641	-2.7235	0.565527	1.1086	0.256103	0.875625	-1.14872	-1.68787	0.299954	-1.46677	-0.895239	0.502028
9	16103333	-0.520149	-1.34629	-0.19641	-2.7235	0.565527	1.1086	0.256103	0.875625	-1.14872	-1.68787	0.299954	-1.46677	-0.895239	0.502028
9	16118758	-0.520149	-1.34629	-0.19641	-2.7235	0.565527	1.1086	0.256103	0.875625	-1.14872	-1.68787	0.299954	-1.46677	-0.895239	0.502028
9	16125443	-0.520149	-1.34629	-0.19641	-2.7235	0.565527	1.1086	0.256103	0.875625	-1.14872	-1.68787	0.299954	-1.46677	-0.895239	0.502028
9	16131805	-0.125016	-1.02791	-0.332282	-2.7235	0.502006	1.26887	0.256103	0.593764	-1.14872	-1.84397	0.299954	-1.46677	-0.895239	0.180581
9	16145299	-0.125016	-1.02791	-0.332282	-2.7235	0.502006	1.26887	0.256103	0.593764	-1.14872	-1.84397	0.299954	-1.46677	-0.895239	0.180581
9	16150498	-0.125016	-1.02791	-0.332282	-2.7235	0.502006	1.26887	0.256103	0.593764	-1.14872	-1.84397	0.299954	-1.46677	-0.895239	0.180581
9	16152635	-0.125016	-1.02791	-0.332282	-2.7235	0.502006	1.26887	0.256103	0.593764	-1.14872	-1.84397	0.299954	-1.46677	-0.895239	0.180581
9	16155596	-0.125016	-1.02791	-0.332282	-2.7235	0.502006	1.26887	0.256103	0.593764	-1.14872	-1.84397	0.299954	-1.46677	-0.895239	0.180581
9	16163344	-0.125016	-1.02791	-0.332282	-2.7235	0.502006	1.26887	0.256103	0.593764	-1.14872	-1.84397	0.299954	-1.46677	-0.895239	0.180581
9	16172580	-0.125016	-1.02791	-0.332282	-2.7235	0.502006	1.26887	0.256103	0.593764	-1.14872	-1.84397	0.299954	-1.46677	-0.895239	0.180581
9	16178112	-0.125016	-1.02791	-0.332282	-2.7235	0.502006	1.26887	0.256103	0.593764	-1.14872	-1.84397	0.299954	-1.46677	-0.895239	0.180581
9	16185621	-0.125016	-1.02791	-0.332282	-2.7235	0.502006	1.26887	0.256103	0.593764	-1.14872	-1.84397	0.299954	-1.46677	-0.895239	0.180581
9	16186705	-0.125016	-1.02791	-0.332282	-2.7235	0.502006	1.26887	0.256103	0.593764	-1.14872	-1.84397	0.299954	-1.46677	-0.895239	0.180581
9	16189987	-0.125016	-1.02791	-0.332282	-2.7235	0.502006	1.26887	0.256103	0.593764	-1.14872	-1.84397	0.299954	-1.46677	-0.895239	0.180581
9	16190403	-0.125016	-1.02791	-0.332282	-2.7235	0.502006	1.26887	0.256103	0.593764	-1.14872	-1.84397	0.299954	-1.46677	-0.895239	0.180581
9	16191258	-0.125016	-1.02791	-0.332282	-2.7235	0.502006	1.26887	0.256103	0.593764	-1.14872	-1.84397	0.299954	-1.46677	-0.895239	0.180581
9	16199819	-0.125016	-1.02791	-0.332282	-2.7235	0.502006	1.26887	0.256103	0.593764	-1.14872	-1.84397	0.299954	-1.46677	-0.895239	0.180581
9	16201094	-0.125016	-1.02791	-0.332282	-2.7235	0.502006	1.26887	0.256103	0.593764	-1.14872	-1.84397	0.299954	-1.46677	-0.895239	0.180581
9	16201392	-0.125016	-1.02791	-0.332282	-2.7235	0.502006	1.26887	0.256103	0.593764	-1.14872	-1.84397	0.299954	-1.46677	-0.895239	0.180581
9	16201612	-0.125016	-1.02791	-0.332282	-2.7235	0.502006	1.26887	0.256103	0.593764	-1.14872	-1.84397	0.299954	-1.46677	-0.895239	0.180581
9	16206138	-0.125016	-1.02791	-0.332282	-2.7235	0.502006	1.26887	0.256103	0.593764	-1.14872	-1.84397	0.299954	-1.46677	-0.895239	0.180581
9	16206695	-0.125016	-1.02791	-0.332282	-2.7235	0.502006	1.26887	0.256103	0.593764	-1.14872	-1.84397	0.299954	-1.46677	-0.895239	0.180581
9	16209181	-0.125016	-1.02791	-0.332282	-2.7235	0.502006	1.26887	0.256103	0.593764	-1.14872	-1.84397	0.299954	-1.46677	-0.895239	0.180581
9	16210330	-0.125016	-1.02791	-0.332282	-2.7235	0.502006	1.26887	0.256103	0.593764	-1.14872	-1.84397	0.299954	-1.46677	-0.895239	0.180581
9	16210610	-0.125016	-1.02791	-0.332282	-2.7235	0.502006	1.26887	0.256103	0.593764	-1.14872	-1.84397	0.299954	-1.46677	-0.895239	0.180581
9	16211137	-0.125016	-1.02791	-0.332282	-2.7235	0.502006	1.26887	0.256103	0.593764	-1.14872	-1.84397	0.299954	-1.46677	-0.895239	0.180581
9	16211712	-0.125016	-1.02791	-0.332282	-2.7235	0.502006	1.26887	0.256103	0.593764	-1.14872	-1.84397	0.299954	-1.46677	-0.895239	0.180581
9	16212766	-0.125016	-1.02791	-0.332282	-2.7235	0.502006	1.26887	0.256103	0.593764	-1.14872	-1.84397	0.299954	-1.46677	-0.895239	0.180581
9	16216102	-0.125016	-1.18074	-0.471552	-2.7235	0.400371	1.1086	-0.0331543	0.593764	-1.14872	-1.91933	0.299954	-1.22668	-1.0759	0.342461
9	16216437	-0.125016	-1.18074	-0.471552	-2.7235	0.400371	1.1086	-0.0331543	0.593764	-1.14872	-1.91933	0.299954	-1.22668	-1.0759	0.342461
9	16218382	-0.125016	-1.18074	-0.471552	-2.7235	0.400371	1.1086	-0.0331543	0.593764	-1.14872	-1.91933	0.299954	-1.22668	-1.0759	0.342461
9	16221343	-0.125016	-1.18074	-0.471552	-2.7235	0.400371	1.1086	-0.0331543	0.593764	-1.14872	-1.91933	0.299954	-1.22668	-1.0759	0.342461
9	16222474	-0.125016	-1.18074	-0.471552	-2.7235	0.400371	1.1086	-0.0331543	0.593764	-1.14872	-1.91933	0.299954	-1.22668	-1.0759	0.342461
9	16231861	-0.125016	-1.18074	-0.471552	-2.7235	0.400371	1.1086	-0.0331543	0.593764	-1.14872	-1.91933	0.299954	-1.22668	-1.0759	0.342461
9	16233085	-0.125016	-1.18074	-0.471552	-2.7235	0.400371	1.1086	-0.0331543	0.593764	-1.14872	-1.91933	0.299954	-1.22668	-1.0759	0.342461
9	16236676	-0.125016	-1.18074	-0.471552	-2.7235	0.400371	1.1086	-0.0331543	0.593764	-1.14872	-1.91933	0.299954	-1.22668	-1.0759	0.342461
9	16237614	-0.125016	-1.18074	-0.471552	-2.7235	0.400371	1.1086	-0.0331543	0.593764	-1.14872	-1.91933	0.299954	-1.22668	-1.0759	0.342461
9	16242088	-0.125016	-1.18074	-0.471552	-2.7235	0.400371	1.1086	-0.0331543	0.593764	-1.14872	-1.91933	0.299954	-1.22668	-1.0759	0.342461
9	16244199	-0.520149	-0.67133	-0.471552	-2.7235	0.502006	1.42915	-0.0331543	0.875625	-0.904384	-1.53177	0.299954	-0.986593	-1.43721	0.983043
9	16245716	-0.520149	-0.67133	-0.471552	-2.7235	0.502006	1.42915	-0.0331543	0.875625	-0.904384	-1.53177	0.299954	-0.986593	-1.43721	0.983043
9	16247466	-0.520149	-0.67133	-0.471552	-2.7235	0.502006	1.42915	-0.0331543	0.875625	-0.904384	-1.53177	0.299954	-0.986593	-1.43721	0.983043
9	16247629	-0.520149	-0.67133	-0.471552	-2.7235	0.502006	1.42915	-0.0331543	0.875625	-0.904384	-1.53177	0.299954	-0.986593	-1.43721	0.983043
9	16252410	-0.520149	-0.67133	-0.471552	-2.7235	0.502006	1.42915	-0.0331543	0.875625	-0.904384	-1.53177	0.299954	-0.986593	-1.43721	0.983043
9	16256964	-0.520149	-0.67133	-0.471552	-2.7235	0.502006	1.42915	-0.0331543	0.875625	-0.904384	-1.53177	0.299954	-0.986593	-1.43721	0.983043
9	16258118	-0.520149	-0.67133	-0.471552	-2.7235	0.502006	1.42915	-0.0331543	0.875625	-0.904384	-1.53177	0.299954	-0.986593	-1.43721	0.983043
9	16260837	-0.520149	-0.67133	-0.471552	-2.7235	0.502006	1.42915	-0.0331543	0.875625	-0.904384	-1.53177	0.299954	-0.986593	-1.43721	0.983043
9	16266732	-0.520149	-0.67133	-0.471552	-2.7235	0.502006	1.42915	-0.0331543	0.875625	-0.904384	-1.53177	0.299954	-0.986593	-1.43721	0.983043
9	16278130	-0.520149	-0.67133	-0.471552	-2.7235	0.502006	1.42915	-0.0331543	0.875625	-0.904384	-1.53177	0.299954	-0.986593	-1.43721	0.983043
9	16284231	-0.520149	-0.67133	-0.471552	-2.7235	0.502006	1.42915	-0.0331543	0.875625	-0.904384	-1.53177	0.299954	-0.986593	-1.43721	0.983043
9	16286587	-0.520149	-0.67133	-0.471552	-2.7235	0.502006	1.42915	-0.0331543	0.875625	-0.904384	-1.53177	0.299954	-0.986593	-1.43721	0.983043
9	16289428	-0.520149	-0.67133	-0.471552	-2.7235	0.502006	1.42915	-0.0331543	0.875625	-0.904384	-1.53177	0.299954	-0.986593	-1.43721	0.983043
9	16289910	-0.520149	-0.67133	-0.471552	-2.7235	0.502006	1.42915	-0.0331543	0.875625	-0.904384	-1.53177	0.299954	-0.986593	-1.43721	0.983043
9	16291478	-0.520149	-0.67133	-0.471552	-2.7235	0.502006	1.42915	-0.0331543	0.875625	-0.904384	-1.53177	0.299954	-0.986593	-1.43721	0.983043
9	16291556	-0.520149	-0.67133	-0.471552	-2.7235	0.502006	1.42915	-0.0331543	0.875625	-0.904384	-1.53177	0.299954	-0.986593	-1.43721	0.983043
9	16292669	-0.520149	-0.67133	-0.471552	-2.7235	0.502006	1.42915	-0.0331543	0.875625	-0.904384	-1.53177	0.299954	-0.986593	-1.43721	0.983043
9	16306523	-0.520149	-0.67133	-0.471552	-2.7235	0.502006	1.42915	-0.0331543	0.875625	-0.904384	-1.53177	0.299954	-0.986593	-1.43721	0.983043
9	16306543	-0.520149	-0.67133	-0.471552	-2.7235	0.502006	1.42915	-0.0331543	0.875625	-0.904384	-1.53177	0.299954	-0.986593	-1.43721	0.983043
9	16310723	-0.520149	-0.67133	-0.471552	-2.7235	0.502006	1.42915	-0.0331543	0.875625	-0.904384	-1.53177	0.299954	-0.986593	-1.43721	0.983043
9	16318055	-0.520149	-0.67133	-0.471552	-2.7235	0.502006	1.42915	-0.0331543	0.875625	-0.904384	-1.53177	0.299954	-0.986593	-1.43721	0.983043
9	16318869	-0.520149	-0.67133	-0.471552	-2.7235	0.502006	1.42915	-0.0331543	0.875625	-0.904384	-1.53177	0.299954	-0.986593	-1.43721	0.983043
9	16321008	-0.520149	-0.67133	-0.471552	-2.7235	0.502006	1.42915	-0.0331543	0.875625	-0.904384	-1.53177	0.299954	-0.986593	-1.43721	0.983043
9	16321578	-0.520149	-0.67133	-0.471552	-2.7235	0.502006	1.42915	-0.0331543	0.875625	-0.904384	-1.53177	0.299954	-0.986593	-1.43721	0.983043
9	16328103	-0.520149	-0.67133	-0.471552	-2.7235	0.502006	1.42915	-0.0331543	0.875625	-0.904384	-1.53177	0.299954	-0.986593	-1.43721	0.983043
9	16328605	-0.520149	-0.67133	-0.471552	-2.7235	0.502006	1.42915	-0.0331543	0.875625	-0.904384	-1.53177	0.299954	-0.986593	-1.43721	0.983043
9	16329537	-0.520149	-0.67133	-0.471552	-2.7235	0.502006	1.42915	-0.0331543	0.875625	-0.904384	-1.53177	0.299954	-0.986593	-1.43721	0.983043
9	16331304	-0.520149	-0.67133	-0.471552	-2.7235	0.502006	1.42915	-0.0331543	0.875625	-0.904384	-1.53177	0.299954	-0.986593	-1.43721	0.983043
9	16334761	-0.520149	-0.67133	-0.471552	-2.7235	0.502006	1.42915	-0.0331543	0.875625	-0.904384	-1.53177	0.299954	-0.986593	-1.43721	0.983043
9	16342065	-0.520149	-0.989708	-0.88936	-2.7235	0.730683	1.42915	0.256103	1.15597	-0.904384	-1.22496	0.299954	-0.744005	-1.43721	1.30449
9	16343135	-0.520149	-0.989708	-0.88936	-2.7235	0.730683	1.42915	0.256103	1.15597	-0.904384	-1.22496	0.299954	-0.744005	-1.43721	1.30449
9	16345371	-0.520149	-0.989708	-0.88936	-2.7235	0.730683	1.42915	0.256103	1.15597	-0.904384	-1.22496	0.299954	-0.744005	-1.43721	1.30449
9	16353534	-0.520149	-0.989708	-0.88936	-2.7235	0.730683	1.42915	0.256103	1.15597	-0.904384	-1.22496	0.299954	-0.744005	-1.43721	1.30449
9	16354904	-0.520149	-0.989708	-0.88936	-2.7235	0.730683	1.42915	0.256103	1.15597	-0.904384	-1.22496	0.299954	-0.744005	-1.43721	1.30449
9	16355626	-0.520149	-0.989708	-0.88936	-2.7235	0.730683	1.42915	0.256103	1.15597	-0.904384	-1.22496	0.299954	-0.744005	-1.43721	1.30449
9	16355870	-0.520149	-0.989708	-0.88936	-2.7235	0.730683	1.42915	0.256103	1.15597	-0.904384	-1.22496	0.299954	-0.744005	-1.43721	1.30449
9	16363460	-0.520149	-0.989708	-0.88936	-2.7235	0.730683	1.42915	0.256103	1.15597	-0.904384	-1.22496	0.299954	-0.744005	-1.43721	1.30449
9	16364727	-0.520149	-0.989708	-0.88936	-2.7235	0.730683	1.42915	0.256103	1.15597	-0.904384	-1.22496	0.299954	-0.744005	-1.43721	1.30449
9	16364925	-0.520149	-0.989708	-0.88936	-2.7235	0.730683	1.42915	0.256103	1.15597	-0.904384	-1.22496	0.299954	-0.744005	-1.43721	1.30449
9	16366266	-0.520149	-0.989708	-0.88936	-2.7235	0.730683	1.42915	0.256103	1.15597	-0.904384	-1.22496	0.299954	-0.744005	-1.43721	1.30449
9	16368732	-0.520149	-0.989708	-0.88936	-2.7235	0.730683	1.42915	0.256103	1.15597	-0.904384	-1.22496	0.299954	-0.744005	-1.43721	1.30449
9	16373545	-0.520149	-0.989708	-0.88936	-2.7235	0.730683	1.42915	0.256103	1.15597	-0.904384	-1.22496	0.299954	-0.744005	-1.43721	1.30449
9	16377360	-0.520149	-0.989708	-0.88936	-2.7235	0.730683	1.42915	0.256103	1.15597	-0.904384	-1.22496	0.299954	-0.744005	-1.43721	1.30449
9	16391294	-0.520149	-0.989708	-0.88936	-2.7235	0.730683	1.42915	0.256103	1.15597	-0.904384	-1.22496	0.299954	-0.744005	-1.43721	1.30449
9	16392810	-0.520149	-0.989708	-0.88936	-2.7235	0.730683	1.42915	0.256103	1.15597	-0.904384	-1.22496	0.299954	-0.744005	-1.43721	1.30449
9	16398279	-0.520149	-0.989708	-0.88936	-2.7235	0.730683	1.42915	0.256103	1.15597	-0.904384	-1.22496	0.299954	-0.744005	-1.43721	1.30449
9	16406897	-0.520149	-0.824152	-0.75009	-2.7235	0.762444	1.26887	1.12538	1.43632	-0.409756	-1.06886	0.299954	-0.986593	-1.61787	1.30449
9	16407821	-0.520149	-0.824152	-0.75009	-2.7235	0.762444	1.26887	1.12538	1.43632	-0.409756	-1.06886	0.299954	-0.986593	-1.61787	1.30449
9	16408826	-0.520149	-0.824152	-0.75009	-2.7235	0.762444	1.26887	1.12538	1.43632	-0.409756	-1.06886	0.299954	-0.986593	-1.61787	1.30449
9	16411463	-0.520149	-0.824152	-0.75009	-2.7235	0.762444	1.26887	1.12538	1.43632	-0.409756	-1.06886	0.299954	-0.986593	-1.61787	1.30449
9	16413779	-0.520149	-0.824152	-0.75009	-2.7235	0.762444	1.26887	1.12538	1.43632	-0.409756	-1.06886	0.299954	-0.986593	-1.61787	1.30449
9	16423164	-0.520149	-0.824152	-0.75009	-2.7235	0.762444	1.26887	1.12538	1.43632	-0.409756	-1.06886	0.299954	-0.986593	-1.61787	1.30449
9	16424985	-0.520149	-0.824152	-0.75009	-2.7235	0.762444	1.26887	1.12538	1.43632	-0.409756	-1.06886	0.299954	-0.986593	-1.61787	1.30449
9	16430599	-0.520149	-0.824152	-0.75009	-2.7235	0.762444	1.26887	1.12538	1.43632	-0.409756	-1.06886	0.299954	-0.986593	-1.61787	1.30449
9	16432118	-0.520149	-0.824152	-0.75009	-2.7235	0.762444	1.26887	1.12538	1.43632	-0.409756	-1.06886	0.299954	-0.986593	-1.61787	1.30449
9	16446091	-0.520149	-0.824152	-0.75009	-2.7235	0.762444	1.26887	1.12538	1.43632	-0.409756	-1.06886	0.299954	-0.986593	-1.61787	1.30449
9	16453551	-0.520149	-0.824152	-0.75009	-2.7235	0.762444	1.26887	1.12538	1.43632	-0.409756	-1.06886	0.299954	-0.986593	-1.61787	1.30449
9	16456759	-0.520149	-0.824152	-0.75009	-2.7235	0.762444	1.26887	1.12538	1.43632	-0.409756	-1.06886	0.299954	-0.986593	-1.61787	1.30449
9	16456965	-0.520149	-0.824152	-0.75009	-2.7235	0.762444	1.26887	1.12538	1.43632	-0.409756	-1.06886	0.299954	-0.986593	-1.61787	1.30449
9	16464980	-0.520149	-0.824152	-0.75009	-2.7235	0.762444	1.26887	1.12538	1.43632	-0.409756	-1.06886	0.299954	-0.986593	-1.61787	1.30449
9	16473118	-0.520149	-0.824152	-0.75009	-2.7235	0.762444	1.26887	1.12538	1.43632	-0.409756	-1.06886	0.299954	-0.986593	-1.61787	1.30449
9	16476144	-0.520149	-0.824152	-0.75009	-2.7235	0.762444	1.26887	1.12538	1.43632	-0.409756	-1.06886	0.299954	-0.986593	-1.61787	1.30449
9	16480296	-0.520149	-0.824152	-0.75009	-2.7235	0.762444	1.26887	1.12538	1.43632	-0.409756	-1.06886	0.299954	-0.986593	-1.61787	1.30449
9	16482083	-0.520149	-0.824152	-0.75009	-2.7235	0.762444	1.26887	1.12538	1.43632	-0.409756	-1.06886	0.299954	-0.986593	-1.61787	1.30449
9	16484731	-0.520149	-0.824152	-0.75009	-2.7235	0.762444	1.26887	1.12538	1.43632	-0.409756	-1.06886	0.299954	-0.986593	-1.61787	1.30449
9	16484870	-0.520149	-0.824152	-0.75009	-2.7235	0.762444	1.26887	1.12538	1.43632	-0.409756	-1.06886	0.299954	-0.986593	-1.61787	1.30449
9	16489981	-0.520149	-0.824152	-0.75009	-2.7235	0.762444	1.26887	1.12538	1.43632	-0.409756	-1.06886	0.299954	-0.986593	-1.61787	1.30449
9	16507737	-0.520149	-0.824152	-0.75009	-2.7235	0.762444	1.26887	1.12538	1.43632	-0.409756	-1.06886	0.299954	-0.986593	-1.61787	1.30449
9	16520681	-0.520149	-0.824152	-0.75009	-2.7235	0.762444	1.26887	1.12538	1.43632	-0.409756	-1.06886	0.299954	-0.986593	-1.61787	1.30449
9	16525841	-0.520149	-0.824152	-0.75009	-2.7235	0.762444	1.26887	1.12538	1.43632	-0.409756	-1.06886	0.299954	-0.986593	-1.61787	1.30449
9	16529174	-0.520149	-0.824152	-0.75009	-2.7235	0.762444	1.26887	1.12538	1.43632	-0.409756	-1.06886	0.299954	-0.986593	-1.61787	1.30449
9	16529554	-0.520149	-0.824152	-0.75009	-2.7235	0.762444	1.26887	1.12538	1.43632	-0.409756	-1.06886	0.299954	-0.986593	-1.61787	1.30449
9	16540987	-0.520149	-0.824152	-0.75009	-2.7235	0.762444	1.26887	1.12538	1.43632	-0.409756	-1.06886	0.299954	-0.986593	-1.61787	1.30449
9	16561617	-0.520149	-0.824152	-0.75009	-2.7235	0.762444	1.26887	1.12538	1.43632	-0.409756	-1.06886	0.299954	-0.986593	-1.61787	1.30449
9	16572826	-0.520149	-0.824152	-0.75009	-2.7235	0.762444	1.26887	1.12538	1.43632	-0.409756	-1.06886	0.299954	-0.986593	-1.61787	1.30449
9	16596071	-0.520149	-0.824152	-0.75009	-2.7235	0.762444	1.26887	1.12538	1.43632	-0.409756	-1.06886	0.299954	-0.986593	-1.61787	1.30449
9	16611692	-0.520149	-0.824152	-0.75009	-2.7235	0.762444	1.26887	1.12538	1.43632	-0.409756	-1.06886	0.299954	-0.986593	-1.61787	1.30449
9	16619529	-0.520149	-0.824152	-0.75009	-2.7235	0.762444	1.26887	1.12538	1.43632	-0.409756	-1.06886	0.299954	-0.986593	-1.61787	1.30449
9	16628828	-0.520149	-0.824152	-0.75009	-2.7235	0.762444	1.26887	1.12538	1.43632	-0.409756	-1.06886	0.299954	-0.986593	-1.61787	1.30449
9	16629024	-0.520149	-0.824152	-0.75009	-2.7235	0.762444	1.26887	1.12538	1.43632	-0.409756	-1.06886	0.299954	-0.986593	-1.61787	1.30449
9	16645242	-0.520149	-0.824152	-0.75009	-2.7235	0.762444	1.26887	1.12538	1.43632	-0.409756	-1.06886	0.299954	-0.986593	-1.61787	1.30449
9	16656653	-0.520149	-0.824152	-0.75009	-2.7235	0.762444	1.26887	1.12538	1.43632	-0.409756	-1.06886	0.299954	-0.986593	-1.61787	1.30449
9	16658915	-0.91758	-0.785946	-0.471552	-2.7235	0.597288	1.74969	1.12538	1.15597	-0.65707	-0.832018	0.0981332	-0.986593	-1.43721	1.14492
9	16669114	-0.91758	-0.785946	-0.471552	-2.7235	0.597288	1.74969	1.12538	1.15597	-0.65707	-0.832018	0.0981332	-0.986593	-1.43721	1.14492
9	16669912	-0.91758	-0.785946	-0.471552	-2.7235	0.597288	1.74969	1.12538	1.15597	-0.65707	-0.832018	0.0981332	-0.986593	-1.43721	1.14492
9	16671045	-0.91758	-0.785946	-0.471552	-2.7235	0.597288	1.74969	1.12538	1.15597	-0.65707	-0.832018	0.0981332	-0.986593	-1.43721	1.14492
9	16676601	-0.91758	-0.785946	-0.471552	-2.7235	0.597288	1.74969	1.12538	1.15597	-0.65707	-0.832018	0.0981332	-0.986593	-1.43721	1.14492
9	16677221	-0.91758	-0.785946	-0.471552	-2.7235	0.597288	1.74969	1.12538	1.15597	-0.65707	-0.832018	0.0981332	-0.986593	-1.43721	1.14492
9	16680138	-0.91758	-0.785946	-0.471552	-2.7235	0.597288	1.74969	1.12538	1.15597	-0.65707	-0.832018	0.0981332	-0.986593	-1.43721	1.14492
9	16695690	-0.91758	-0.785946	-0.471552	-2.7235	0.597288	1.74969	1.12538	1.15597	-0.65707	-0.832018	0.0981332	-0.986593	-1.43721	1.14492
9	16699832	-0.91758	-0.785946	-0.471552	-2.7235	0.597288	1.74969	1.12538	1.15597	-0.65707	-0.832018	0.0981332	-0.986593	-1.43721	1.14492
9	16708269	-0.91758	-0.785946	-0.471552	-2.7235	0.597288	1.74969	1.12538	1.15597	-0.65707	-0.832018	0.0981332	-0.986593	-1.43721	1.14492
9	16713666	-0.91758	-0.785946	-0.471552	-2.7235	0.597288	1.74969	1.12538	1.15597	-0.65707	-0.832018	0.0981332	-0.986593	-1.43721	1.14492
9	16719445	-0.91758	-0.785946	-0.471552	-2.7235	0.597288	1.74969	1.12538	1.15597	-0.65707	-0.832018	0.0981332	-0.986593	-1.43721	1.14492
9	16721067	-0.91758	-0.785946	-0.471552	-2.7235	0.597288	1.74969	1.12538	1.15597	-0.65707	-0.832018	0.0981332	-0.986593	-1.43721	1.14492
9	16730653	-0.91758	-0.785946	-0.471552	-2.7235	0.597288	1.74969	1.12538	1.15597	-0.65707	-0.832018	0.0981332	-0.986593	-1.43721	1.14492
9	16730753	-0.91758	-0.785946	-0.471552	-2.7235	0.597288	1.74969	1.12538	1.15597	-0.65707	-0.832018	0.0981332	-0.986593	-1.43721	1.14492
9	16755121	-0.91758	-0.785946	-0.471552	-2.7235	0.597288	1.74969	1.12538	1.15597	-0.65707	-0.832018	0.0981332	-0.986593	-1.43721	1.14492
9	16761648	-0.91758	-0.785946	-0.471552	-2.7235	0.597288	1.74969	1.12538	1.15597	-0.65707	-0.832018	0.0981332	-0.986593	-1.43721	1.14492
9	16762537	-0.91758	-0.785946	-0.471552	-2.7235	0.597288	1.74969	1.12538	1.15597	-0.65707	-0.832018	0.0981332	-0.986593	-1.43721	1.14492
9	16764989	-0.91758	-0.785946	-0.471552	-2.7235	0.597288	1.74969	1.12538	1.15597	-0.65707	-0.832018	0.0981332	-0.986593	-1.43721	1.14492
9	16766118	-0.91758	-0.785946	-0.471552	-2.7235	0.597288	1.74969	1.12538	1.15597	-0.65707	-0.832018	0.0981332	-0.986593	-1.43721	1.14492
9	16768707	-0.91758	-0.785946	-0.471552	-2.7235	0.597288	1.74969	1.12538	1.15597	-0.65707	-0.832018	0.0981332	-0.986593	-1.43721	1.14492
9	16776500	-0.91758	-0.785946	-0.471552	-2.7235	0.597288	1.74969	1.12538	1.15597	-0.65707	-0.832018	0.0981332	-0.986593	-1.43721	1.14492
9	16778780	-0.91758	-0.785946	-0.471552	-2.7235	0.597288	1.74969	1.12538	1.15597	-0.65707	-0.832018	0.0981332	-0.986593	-1.43721	1.14492
9	16783380	-0.91758	-0.785946	-0.471552	-2.7235	0.597288	1.74969	1.12538	1.15597	-0.65707	-0.832018	0.0981332	-0.986593	-1.43721	1.14492
9	16787670	-0.91758	-0.785946	-0.471552	-2.7235	0.597288	1.74969	1.12538	1.15597	-0.65707	-0.832018	0.0981332	-0.986593	-1.43721	1.14492
9	16789081	-0.91758	-0.785946	-0.471552	-2.7235	0.597288	1.74969	1.12538	1.15597	-0.65707	-0.832018	0.0981332	-0.986593	-1.43721	1.14492
9	16791743	-0.91758	-0.785946	-0.471552	-2.7235	0.597288	1.74969	1.12538	1.15597	-0.65707	-0.832018	0.0981332	-0.986593	-1.43721	1.14492
9	16793104	-0.91758	-0.785946	-0.471552	-2.7235	0.597288	1.74969	1.12538	1.15597	-0.65707	-0.832018	0.0981332	-0.986593	-1.43721	1.14492
9	16795286	-0.91758	-0.785946	-0.471552	-2.7235	0.597288	1.74969	1.12538	1.15597	-0.65707	-0.832018	0.0981332	-0.986593	-1.43721	1.14492
9	16795790	-0.91758	-0.785946	-0.471552	-2.7235	0.597288	1.74969	1.12538	1.15597	-0.65707	-0.832018	0.0981332	-0.986593	-1.43721	1.14492
9	16797461	-0.91758	-0.785946	-0.471552	-2.7235	0.597288	1.74969	1.12538	1.15597	-0.65707	-0.832018	0.0981332	-0.986593	-1.43721	1.14492
9	16810347	-0.91758	-0.633125	-0.610821	-2.7235	0.9276	1.74969	1.12538	1.15597	-0.65707	-0.525203	0.0981332	-0.986593	-1.43721	1.14492
9	16812767	-0.91758	-0.633125	-0.610821	-2.7235	0.9276	1.74969	1.12538	1.15597	-0.65707	-0.525203	0.0981332	-0.986593	-1.43721	1.14492
9	16815861	-0.91758	-0.633125	-0.610821	-2.7235	0.9276	1.74969	1.12538	1.15597	-0.65707	-0.525203	0.0981332	-0.986593	-1.43721	1.14492
9	16816755	-0.91758	-0.633125	-0.610821	-2.7235	0.9276	1.74969	1.12538	1.15597	-0.65707	-0.525203	0.0981332	-0.986593	-1.43721	1.14492
9	16831748	-0.91758	-0.633125	-0.610821	-2.7235	0.9276	1.74969	1.12538	1.15597	-0.65707	-0.525203	0.0981332	-0.986593	-1.43721	1.14492
9	16838211	-0.91758	-0.633125	-0.610821	-2.7235	0.9276	1.74969	1.12538	1.15597	-0.65707	-0.525203	0.0981332	-0.986593	-1.43721	1.14492
9	16841515	-0.91758	-0.633125	-0.610821	-2.7235	0.9276	1.74969	1.12538	1.15597	-0.65707	-0.525203	0.0981332	-0.986593	-1.43721	1.14492
9	16846323	-0.91758	-0.633125	-0.610821	-2.7235	0.9276	1.74969	1.12538	1.15597	-0.65707	-0.525203	0.0981332	-0.986593	-1.43721	1.14492
9	16854839	-0.91758	-0.633125	-0.610821	-2.7235	0.9276	1.74969	1.12538	1.15597	-0.65707	-0.525203	0.0981332	-0.986593	-1.43721	1.14492
9	16858084	-0.91758	-0.633125	-0.610821	-2.7235	0.9276	1.74969	1.12538	1.15597	-0.65707	-0.525203	0.0981332	-0.986593	-1.43721	1.14492
9	16862280	-0.91758	-0.633125	-0.610821	-2.7235	0.9276	1.74969	1.12538	1.15597	-0.65707	-0.525203	0.0981332	-0.986593	-1.43721	1.14492
9	16864521	-0.91758	-0.633125	-0.610821	-2.7235	0.9276	1.74969	1.12538	1.15597	-0.65707	-0.525203	0.0981332	-0.986593	-1.43721	1.14492
9	16881914	-0.91758	-0.633125	-0.610821	-2.7235	0.9276	1.74969	1.12538	1.15597	-0.65707	-0.525203	0.0981332	-0.986593	-1.43721	1.14492
9	16887073	-0.91758	-0.633125	-0.610821	-2.7235	0.9276	1.74969	1.12538	1.15597	-0.65707	-0.525203	0.0981332	-0.986593	-1.43721	1.14492
9	16895610	-0.91758	-0.582184	-0.471552	-2.7235	0.864078	1.58942	1.12538	1.15597	-0.409756	-0.600561	0.0981332	-0.986593	-1.25655	1.14492
9	16911666	-0.91758	-0.582184	-0.471552	-2.7235	0.864078	1.58942	1.12538	1.15597	-0.409756	-0.600561	0.0981332	-0.986593	-1.25655	1.14492
9	16915021	-0.91758	-0.582184	-0.471552	-2.7235	0.864078	1.58942	1.12538	1.15597	-0.409756	-0.600561	0.0981332	-0.986593	-1.25655	1.14492
9	16929803	-0.91758	-0.582184	-0.471552	-2.7235	0.864078	1.58942	1.12538	1.15597	-0.409756	-0.600561	0.0981332	-0.986593	-1.25655	1.14492
9	16931342	-0.91758	-0.582184	-0.471552	-2.7235	0.864078	1.58942	1.12538	1.15597	-0.409756	-0.600561	0.0981332	-0.986593	-1.25655	1.14492
9	16933037	-0.91758	-0.582184	-0.471552	-2.7235	0.864078	1.58942	1.12538	1.15597	-0.409756	-0.600561	0.0981332	-0.986593	-1.25655	1.14492
9	16936283	-0.91758	-0.582184	-0.471552	-2.7235	0.864078	1.58942	1.12538	1.15597	-0.409756	-0.600561	0.0981332	-0.986593	-1.25655	1.14492
9	16941006	-0.91758	-0.582184	-0.471552	-2.7235	0.864078	1.58942	1.12538	1.15597	-0.409756	-0.600561	0.0981332	-0.986593	-1.25655	1.14492
9	16942901	-0.91758	-0.582184	-0.471552	-2.7235	0.864078	1.58942	1.12538	1.15597	-0.409756	-0.600561	0.0981332	-0.986593	-1.25655	1.14492
9	16943046	-0.91758	-0.582184	-0.471552	-2.7235	0.864078	1.58942	1.12538	1.15597	-0.409756	-0.600561	0.0981332	-0.986593	-1.25655	1.14492
9	16950860	-0.91758	-0.582184	-0.471552	-2.7235	0.864078	1.58942	1.12538	1.15597	-0.409756	-0.600561	0.0981332	-0.986593	-1.25655	1.14492
9	16955672	-0.91758	-0.582184	-0.471552	-2.7235	0.864078	1.58942	1.12538	1.15597	-0.409756	-0.600561	0.0981332	-0.986593	-1.25655	1.14492
9	16955901	-0.91758	-0.582184	-0.471552	-2.7235	0.864078	1.58942	1.12538	1.15597	-0.409756	-0.600561	0.0981332	-0.986593	-1.25655	1.14492
9	16958312	-0.91758	-0.582184	-0.471552	-2.7235	0.864078	1.58942	1.12538	1.15597	-0.409756	-0.600561	0.0981332	-0.986593	-1.25655	1.14492
9	16963863	-0.91758	-0.582184	-0.471552	-2.7235	0.864078	1.58942	1.12538	1.15597	-0.409756	-0.600561	0.0981332	-0.986593	-1.25655	1.14492
9	16969505	-0.91758	-0.582184	-0.471552	-2.7235	0.864078	1.58942	1.12538	1.15597	-0.409756	-0.600561	0.0981332	-0.986593	-1.25655	1.14492
9	16971165	-0.91758	-0.582184	-0.471552	-2.7235	0.864078	1.58942	1.12538	1.15597	-0.409756	-0.600561	0.0981332	-0.986593	-1.25655	1.14492
9	16974716	-0.91758	-0.582184	-0.471552	-2.7235	0.864078	1.58942	1.12538	1.15597	-0.409756	-0.600561	0.0981332	-0.986593	-1.25655	1.14492
9	16982584	-0.91758	-0.582184	-0.471552	-2.7235	0.864078	1.58942	1.12538	1.15597	-0.409756	-0.600561	0.0981332	-0.986593	-1.25655	1.14492
9	16986415	-0.91758	-0.582184	-0.471552	-2.7235	0.864078	1.58942	1.12538	1.15597	-0.409756	-0.600561	0.0981332	-0.986593	-1.25655	1.14492
9	16987379	-0.91758	-0.582184	-0.471552	-2.7235	0.864078	1.58942	1.12538	1.15597	-0.409756	-0.600561	0.0981332	-0.986593	-1.25655	1.14492
9	17000855	-0.91758	-0.824152	-0.610821	-3.00402	0.629049	1.42915	1.12538	0.875625	-0.409756	-0.600561	0.299954	-0.744005	-1.25655	1.14492
9	17008137	-0.91758	-0.824152	-0.610821	-3.00402	0.629049	1.42915	1.12538	0.875625	-0.409756	-0.600561	0.299954	-0.744005	-1.25655	1.14492
9	17011346	-0.91758	-0.824152	-0.610821	-3.00402	0.629049	1.42915	1.12538	0.875625	-0.409756	-0.600561	0.299954	-0.744005	-1.25655	1.14492
9	17012980	-0.91758	-0.824152	-0.610821	-3.00402	0.629049	1.42915	1.12538	0.875625	-0.409756	-0.600561	0.299954	-0.744005	-1.25655	1.14492
9	17015692	-0.91758	-0.824152	-0.610821	-3.00402	0.629049	1.42915	1.12538	0.875625	-0.409756	-0.600561	0.299954	-0.744005	-1.25655	1.14492
9	17041557	-0.91758	-0.824152	-0.610821	-3.00402	0.629049	1.42915	1.12538	0.875625	-0.409756	-0.600561	0.299954	-0.744005	-1.25655	1.14492
9	17058576	-0.91758	-0.824152	-0.610821	-3.00402	0.629049	1.42915	1.12538	0.875625	-0.409756	-0.600561	0.299954	-0.744005	-1.25655	1.14492
9	17071162	-0.91758	-0.824152	-0.610821	-3.00402	0.629049	1.42915	1.12538	0.875625	-0.409756	-0.600561	0.299954	-0.744005	-1.25655	1.14492
9	17117875	-0.91758	-0.824152	-0.610821	-3.00402	0.629049	1.42915	1.12538	0.875625	-0.409756	-0.600561	0.299954	-0.744005	-1.25655	1.14492
9	17118007	-0.91758	-0.824152	-0.610821	-3.00402	0.629049	1.42915	1.12538	0.875625	-0.409756	-0.600561	0.299954	-0.744005	-1.25655	1.14492
9	17120621	-0.91758	-0.824152	-0.610821	-3.00402	0.629049	1.42915	1.12538	0.875625	-0.409756	-0.600561	0.299954	-0.744005	-1.25655	1.14492
9	17229028	-0.91758	-0.824152	-0.610821	-3.00402	0.629049	1.42915	1.12538	0.875625	-0.409756	-0.600561	0.299954	-0.744005	-1.25655	1.14492
9	17243746	-0.91758	-0.824152	-0.610821	-3.00402	0.629049	1.42915	1.12538	0.875625	-0.409756	-0.600561	0.299954	-0.744005	-1.25655	1.14492
9	17273731	-0.91758	-0.824152	-0.610821	-3.00402	0.629049	1.42915	1.12538	0.875625	-0.409756	-0.600561	0.299954	-0.744005	-1.25655	1.14492
9	17278726	-0.91758	-0.824152	-0.610821	-3.00402	0.629049	1.42915	1.12538	0.875625	-0.409756	-0.600561	0.299954	-0.744005	-1.25655	1.14492
9	17340864	-0.91758	-0.824152	-0.610821	-3.00402	0.629049	1.42915	1.12538	0.875625	-0.409756	-0.600561	0.299954	-0.744005	-1.25655	1.14492
9	17378776	-0.91758	-0.824152	-0.610821	-3.00402	0.629049	1.42915	1.12538	0.875625	-0.409756	-0.600561	0.299954	-0.744005	-1.25655	1.14492
9	17391531	-0.91758	-0.824152	-0.610821	-3.00402	0.629049	1.42915	1.12538	0.875625	-0.409756	-0.600561	0.299954	-0.744005	-1.25655	1.14492
9	17394536	-0.91758	-0.824152	-0.610821	-3.00402	0.629049	1.42915	1.12538	0.875625	-0.409756	-0.600561	0.299954	-0.744005	-1.25655	1.14492
9	17404464	-0.91758	-0.824152	-0.610821	-3.00402	0.629049	1.42915	1.12538	0.875625	-0.409756	-0.600561	0.299954	-0.744005	-1.25655	1.14492
9	17417026	-0.91758	-0.824152	-0.610821	-3.00402	0.629049	1.42915	1.12538	0.875625	-0.409756	-0.600561	0.299954	-0.744005	-1.25655	1.14492
9	17419319	-0.91758	-0.824152	-0.610821	-3.00402	0.629049	1.42915	1.12538	0.875625	-0.409756	-0.600561	0.299954	-0.744005	-1.25655	1.14492
9	17429714	-0.91758	-0.824152	-0.610821	-3.00402	0.629049	1.42915	1.12538	0.875625	-0.409756	-0.600561	0.299954	-0.744005	-1.25655	1.14492
9	17436662	-0.91758	-0.824152	-0.610821	-3.00402	0.629049	1.42915	1.12538	0.875625	-0.409756	-0.600561	0.299954	-0.744005	-1.25655	1.14492
9	17442000	-0.91758	-0.824152	-0.610821	-3.00402	0.629049	1.42915	1.12538	0.875625	-0.409756	-0.600561	0.299954	-0.744005	-1.25655	1.14492
9	17444294	-0.91758	-0.824152	-0.610821	-3.00402	0.629049	1.42915	1.12538	0.875625	-0.409756	-0.600561	0.299954	-0.744005	-1.25655	1.14492
9	17444478	-0.91758	-0.824152	-0.610821	-3.00402	0.629049	1.42915	1.12538	0.875625	-0.409756	-0.600561	0.299954	-0.744005	-1.25655	1.14492
9	17454799	-0.91758	-0.824152	-0.610821	-3.00402	0.629049	1.42915	1.12538	0.875625	-0.409756	-0.600561	0.299954	-0.744005	-1.25655	1.14492
9	17457854	-0.91758	-0.824152	-0.610821	-3.00402	0.629049	1.42915	1.12538	0.875625	-0.409756	-0.600561	0.299954	-0.744005	-1.25655	1.14492
9	17470126	-0.91758	-0.824152	-0.610821	-3.00402	0.629049	1.42915	1.12538	0.875625	-0.409756	-0.600561	0.299954	-0.744005	-1.25655	1.14492
9	17485598	-0.91758	-0.824152	-0.610821	-3.00402	0.629049	1.42915	1.12538	0.875625	-0.409756	-0.600561	0.299954	-0.744005	-1.25655	1.14492
9	17486802	-0.91758	-0.582184	-0.0571405	-3.00402	0.864078	1.42915	1.12538	1.15597	-0.65707	-0.681302	-0.106062	-0.503918	-1.61787	0.823476
9	17488111	-0.91758	-0.582184	-0.0571405	-3.00402	0.864078	1.42915	1.12538	1.15597	-0.65707	-0.681302	-0.106062	-0.503918	-1.61787	0.823476
9	17496114	-0.91758	-0.582184	-0.0571405	-3.00402	0.864078	1.42915	1.12538	1.15597	-0.65707	-0.681302	-0.106062	-0.503918	-1.61787	0.823476
9	17507277	-0.91758	-0.582184	-0.0571405	-3.00402	0.864078	1.42915	1.12538	1.15597	-0.65707	-0.681302	-0.106062	-0.503918	-1.61787	0.823476
9	17511064	-0.91758	-0.582184	-0.0571405	-3.00402	0.864078	1.42915	1.12538	1.15597	-0.65707	-0.681302	-0.106062	-0.503918	-1.61787	0.823476
9	17524038	-0.91758	-0.582184	-0.0571405	-3.00402	0.864078	1.42915	1.12538	1.15597	-0.65707	-0.681302	-0.106062	-0.503918	-1.61787	0.823476
9	17564267	-0.91758	-0.582184	-0.0571405	-3.00402	0.864078	1.42915	1.12538	1.15597	-0.65707	-0.681302	-0.106062	-0.503918	-1.61787	0.823476
9	17586101	-0.91758	-0.582184	-0.0571405	-3.00402	0.864078	1.42915	1.12538	1.15597	-0.65707	-0.681302	-0.106062	-0.503918	-1.61787	0.823476
9	17591830	-0.91758	-0.582184	-0.0571405	-3.00402	0.864078	1.42915	1.12538	1.15597	-0.65707	-0.681302	-0.106062	-0.503918	-1.61787	0.823476
9	17598287	-0.91758	-0.582184	-0.0571405	-3.00402	0.864078	1.42915	1.12538	1.15597	-0.65707	-0.681302	-0.106062	-0.503918	-1.61787	0.823476
9	17599212	-0.91758	-0.582184	-0.0571405	-3.00402	0.864078	1.42915	1.12538	1.15597	-0.65707	-0.681302	-0.106062	-0.503918	-1.61787	0.823476
9	17599511	-0.91758	-0.582184	-0.0571405	-3.00402	0.864078	1.42915	1.12538	1.15597	-0.65707	-0.681302	-0.106062	-0.503918	-1.61787	0.823476
9	17600659	-0.91758	-0.582184	-0.0571405	-3.00402	0.864078	1.42915	1.12538	1.15597	-0.65707	-0.681302	-0.106062	-0.503918	-1.61787	0.823476
9	17602001	-0.91758	-0.582184	-0.0571405	-3.00402	0.864078	1.42915	1.12538	1.15597	-0.65707	-0.681302	-0.106062	-0.503918	-1.61787	0.823476
9	17609302	-0.91758	-0.785946	0.221398	-3.00402	0.864078	1.1086	1.12538	1.15597	-0.904384	-0.600561	0.0981332	-0.503918	-1.43721	0.663908
9	17610211	-0.91758	-0.785946	0.221398	-3.00402	0.864078	1.1086	1.12538	1.15597	-0.904384	-0.600561	0.0981332	-0.503918	-1.43721	0.663908
9	17613834	-0.91758	-0.785946	0.221398	-3.00402	0.864078	1.1086	1.12538	1.15597	-0.904384	-0.600561	0.0981332	-0.503918	-1.43721	0.663908
9	17616193	-0.91758	-0.785946	0.221398	-3.00402	0.864078	1.1086	1.12538	1.15597	-0.904384	-0.600561	0.0981332	-0.503918	-1.43721	0.663908
9	17618048	-0.91758	-0.785946	0.221398	-3.00402	0.864078	1.1086	1.12538	1.15597	-0.904384	-0.600561	0.0981332	-0.503918	-1.43721	0.663908
9	17621965	-0.91758	-0.785946	0.221398	-3.00402	0.864078	1.1086	1.12538	1.15597	-0.904384	-0.600561	0.0981332	-0.503918	-1.43721	0.663908
9	17622213	-0.91758	-0.785946	0.221398	-3.00402	0.864078	1.1086	1.12538	1.15597	-0.904384	-0.600561	0.0981332	-0.503918	-1.43721	0.663908
9	17624902	-0.91758	-0.785946	0.221398	-3.00402	0.864078	1.1086	1.12538	1.15597	-0.904384	-0.600561	0.0981332	-0.503918	-1.43721	0.663908
9	17625002	-0.91758	-0.785946	0.221398	-3.00402	0.864078	1.1086	1.12538	1.15597	-0.904384	-0.600561	0.0981332	-0.503918	-1.43721	0.663908
9	17626616	-0.91758	-0.785946	0.221398	-3.00402	0.864078	1.1086	1.12538	1.15597	-0.904384	-0.600561	0.0981332	-0.503918	-1.43721	0.663908
9	17627988	-0.91758	-0.785946	0.221398	-3.00402	0.864078	1.1086	1.12538	1.15597	-0.904384	-0.600561	0.0981332	-0.503918	-1.43721	0.663908
9	17630500	-0.91758	-0.785946	0.221398	-3.00402	0.864078	1.1086	1.12538	1.15597	-0.904384	-0.600561	0.0981332	-0.503918	-1.43721	0.663908
9	17630591	-0.91758	-0.785946	0.221398	-3.00402	0.864078	1.1086	1.12538	1.15597	-0.904384	-0.600561	0.0981332	-0.503918	-1.43721	0.663908
9	17631186	-0.91758	-0.785946	0.221398	-3.00402	0.864078	1.1086	1.12538	1.15597	-0.904384	-0.600561	0.0981332	-0.503918	-1.43721	0.663908
9	17631552	-0.91758	-0.785946	0.221398	-3.00402	0.864078	1.1086	1.12538	1.15597	-0.904384	-0.600561	0.0981332	-0.503918	-1.43721	0.663908
9	17633059	-0.91758	-0.785946	0.221398	-3.00402	0.864078	1.1086	1.12538	1.15597	-0.904384	-0.600561	0.0981332	-0.503918	-1.43721	0.663908
9	17633232	-0.91758	-0.785946	0.221398	-3.00402	0.864078	1.1086	1.12538	1.15597	-0.904384	-0.600561	0.0981332	-0.503918	-1.43721	0.663908
9	17637196	-0.91758	-0.785946	0.221398	-3.00402	0.864078	1.1086	1.12538	1.15597	-0.904384	-0.600561	0.0981332	-0.503918	-1.43721	0.663908
9	17640022	-0.91758	-0.785946	0.221398	-3.00402	0.864078	1.1086	1.12538	1.15597	-0.904384	-0.600561	0.0981332	-0.503918	-1.43721	0.663908
9	17640642	-0.91758	-0.785946	0.221398	-3.00402	0.864078	1.1086	1.12538	1.15597	-0.904384	-0.600561	0.0981332	-0.503918	-1.43721	0.663908
9	17649842	-0.91758	-0.785946	0.221398	-3.00402	0.864078	1.1086	1.12538	1.15597	-0.904384	-0.600561	0.0981332	-0.503918	-1.43721	0.663908
9	17664191	-0.91758	-0.467568	-0.0571405	-3.00402	0.825965	1.26887	0.836125	1.15597	-0.65707	-0.444462	0.0981332	-0.503918	-1.25655	0.663908
9	17673601	-0.91758	-0.467568	-0.0571405	-3.00402	0.825965	1.26887	0.836125	1.15597	-0.65707	-0.444462	0.0981332	-0.503918	-1.25655	0.663908
9	17699981	-0.91758	-0.467568	-0.0571405	-3.00402	0.825965	1.26887	0.836125	1.15597	-0.65707	-0.444462	0.0981332	-0.503918	-1.25655	0.663908
9	17703386	-0.91758	-0.467568	-0.0571405	-3.00402	0.825965	1.26887	0.836125	1.15597	-0.65707	-0.444462	0.0981332	-0.503918	-1.25655	0.663908
9	17708814	-0.91758	-0.467568	-0.0571405	-3.00402	0.825965	1.26887	0.836125	1.15597	-0.65707	-0.444462	0.0981332	-0.503918	-1.25655	0.663908
9	17718918	-0.91758	-0.467568	-0.0571405	-3.00402	0.825965	1.26887	0.836125	1.15597	-0.65707	-0.444462	0.0981332	-0.503918	-1.25655	0.663908
9	17736342	-0.91758	-0.467568	-0.0571405	-3.00402	0.825965	1.26887	0.836125	1.15597	-0.65707	-0.444462	0.0981332	-0.503918	-1.25655	0.663908
9	17739006	-0.91758	-0.467568	-0.0571405	-3.00402	0.825965	1.26887	0.836125	1.15597	-0.65707	-0.444462	0.0981332	-0.503918	-1.25655	0.663908
9	17745053	-0.91758	-0.467568	-0.0571405	-3.00402	0.825965	1.26887	0.836125	1.15597	-0.65707	-0.444462	0.0981332	-0.503918	-1.25655	0.663908
9	17746447	-0.91758	-0.467568	-0.0571405	-3.00402	0.825965	1.26887	0.836125	1.15597	-0.65707	-0.444462	0.0981332	-0.503918	-1.25655	0.663908
9	17747173	-0.91758	-0.467568	-0.0571405	-3.00402	0.825965	1.26887	0.836125	1.15597	-0.65707	-0.444462	0.0981332	-0.503918	-1.25655	0.663908
9	17751559	-0.91758	-0.467568	-0.0571405	-3.00402	0.825965	1.26887	0.836125	1.15597	-0.65707	-0.444462	0.0981332	-0.503918	-1.25655	0.663908
9	17756105	-0.91758	-0.467568	-0.0571405	-3.00402	0.825965	1.26887	0.836125	1.15597	-0.65707	-0.444462	0.0981332	-0.503918	-1.25655	0.663908
9	17757573	-0.91758	-0.467568	-0.0571405	-3.00402	0.825965	1.26887	0.836125	1.15597	-0.65707	-0.444462	0.0981332	-0.503918	-1.25655	0.663908
9	17759497	-0.91758	-0.467568	-0.0571405	-3.00402	0.825965	1.26887	0.836125	1.15597	-0.65707	-0.444462	0.0981332	-0.503918	-1.25655	0.663908
9	17765633	-0.91758	-0.467568	-0.0571405	-3.00402	0.825965	1.26887	0.836125	1.15597	-0.65707	-0.444462	0.0981332	-0.503918	-1.25655	0.663908
9	17770090	-0.91758	-0.467568	-0.0571405	-3.00402	0.825965	1.26887	0.836125	1.15597	-0.65707	-0.444462	0.0981332	-0.503918	-1.25655	0.663908
9	17771828	-0.91758	-0.467568	-0.0571405	-3.00402	0.825965	1.26887	0.836125	1.15597	-0.65707	-0.444462	0.0981332	-0.503918	-1.25655	0.663908
9	17772909	-0.91758	-0.467568	-0.0571405	-3.00402	0.825965	1.26887	0.836125	1.15597	-0.65707	-0.444462	0.0981332	-0.503918	-1.25655	0.663908
9	17788028	-0.91758	-0.467568	-0.0571405	-3.00402	0.825965	1.26887	0.836125	1.15597	-0.65707	-0.444462	0.0981332	-0.503918	-1.25655	0.663908
9	17792845	-0.91758	-0.467568	-0.0571405	-3.00402	0.825965	1.26887	0.836125	1.15597	-0.65707	-0.444462	0.0981332	-0.503918	-1.25655	0.663908
9	17794877	-0.91758	-0.467568	-0.0571405	-3.00402	0.825965	1.26887	0.836125	1.15597	-0.65707	-0.444462	0.0981332	-0.503918	-1.25655	0.663908
9	17795169	-0.91758	-0.467568	-0.0571405	-3.00402	0.825965	1.26887	0.836125	1.15597	-0.65707	-0.444462	0.0981332	-0.503918	-1.25655	0.663908
9	17814272	-0.91758	-0.467568	-0.0571405	-3.00402	0.825965	1.26887	0.836125	1.15597	-0.65707	-0.444462	0.0981332	-0.503918	-1.25655	0.663908
9	17819429	-0.91758	-0.467568	-0.0571405	-3.00402	0.825965	1.26887	0.836125	1.15597	-0.65707	-0.444462	0.0981332	-0.503918	-1.25655	0.663908
9	17829258	-0.91758	-0.467568	-0.0571405	-3.00402	0.825965	1.26887	0.836125	1.15597	-0.65707	-0.444462	0.0981332	-0.503918	-1.25655	0.663908
9	17833057	-0.91758	-0.467568	-0.0571405	-3.00402	0.825965	1.26887	0.836125	1.15597	-0.65707	-0.444462	0.0981332	-0.503918	-1.25655	0.663908
9	17853786	-0.91758	-0.467568	-0.0571405	-3.00402	0.825965	1.26887	0.836125	1.15597	-0.65707	-0.444462	0.0981332	-0.503918	-1.25655	0.663908
9	17857109	-0.91758	-0.467568	-0.0571405	-3.00402	0.825965	1.26887	0.836125	1.15597	-0.65707	-0.444462	0.0981332	-0.503918	-1.25655	0.663908
9	17866989	-0.91758	-0.467568	-0.0571405	-3.00402	0.825965	1.26887	0.836125	1.15597	-0.65707	-0.444462	0.0981332	-0.503918	-1.25655	0.663908
9	17869637	-0.91758	-0.543979	-0.0571405	-3.00402	0.730683	0.950556	1.12538	1.15597	-0.65707	-0.288364	0.0981332	-0.744005	-1.25655	0.663908
9	17878879	-0.91758	-0.543979	-0.0571405	-3.00402	0.730683	0.950556	1.12538	1.15597	-0.65707	-0.288364	0.0981332	-0.744005	-1.25655	0.663908
9	17880109	-0.91758	-0.543979	-0.0571405	-3.00402	0.730683	0.950556	1.12538	1.15597	-0.65707	-0.288364	0.0981332	-0.744005	-1.25655	0.663908
9	17892368	-0.91758	-0.543979	-0.0571405	-3.00402	0.730683	0.950556	1.12538	1.15597	-0.65707	-0.288364	0.0981332	-0.744005	-1.25655	0.663908
9	17899606	-0.91758	-0.543979	-0.0571405	-3.00402	0.730683	0.950556	1.12538	1.15597	-0.65707	-0.288364	0.0981332	-0.744005	-1.25655	0.663908
9	17902936	-0.91758	-0.543979	-0.0571405	-3.00402	0.730683	0.950556	1.12538	1.15597	-0.65707	-0.288364	0.0981332	-0.744005	-1.25655	0.663908
9	17918806	-0.91758	-0.543979	-0.0571405	-3.00402	0.730683	0.950556	1.12538	1.15597	-0.65707	-0.288364	0.0981332	-0.744005	-1.25655	0.663908
9	17931364	-0.91758	-0.543979	-0.0571405	-3.00402	0.730683	0.950556	1.12538	1.15597	-0.65707	-0.288364	0.0981332	-0.744005	-1.25655	0.663908
9	17937391	-0.91758	-0.543979	-0.0571405	-3.00402	0.730683	0.950556	1.12538	1.15597	-0.65707	-0.288364	0.0981332	-0.744005	-1.25655	0.663908
9	17938351	-0.91758	-0.543979	-0.0571405	-3.00402	0.730683	0.950556	1.12538	1.15597	-0.65707	-0.288364	0.0981332	-0.744005	-1.25655	0.663908
9	17961773	-0.91758	-0.543979	-0.0571405	-3.00402	0.730683	0.950556	1.12538	1.15597	-0.65707	-0.288364	0.0981332	-0.744005	-1.25655	0.663908
9	17962477	-0.91758	-0.543979	-0.0571405	-3.00402	0.730683	0.950556	1.12538	1.15597	-0.65707	-0.288364	0.0981332	-0.744005	-1.25655	0.663908
9	17987408	-0.91758	-0.543979	-0.0571405	-3.00402	0.730683	0.950556	1.12538	1.15597	-0.65707	-0.288364	0.0981332	-0.744005	-1.25655	0.663908
9	17988492	-0.91758	-0.543979	-0.0571405	-3.00402	0.730683	0.950556	1.12538	1.15597	-0.65707	-0.288364	0.0981332	-0.744005	-1.25655	0.663908
9	17990785	-0.91758	-0.543979	-0.0571405	-3.00402	0.730683	0.950556	1.12538	1.15597	-0.65707	-0.288364	0.0981332	-0.744005	-1.25655	0.663908
9	18002205	-0.91758	-0.391157	-0.19641	-3.00402	0.400371	0.950556	1.41464	1.15597	-0.65707	-0.137647	-0.106062	-0.986593	-0.895239	0.823476
9	18005255	-0.91758	-0.391157	-0.19641	-3.00402	0.400371	0.950556	1.41464	1.15597	-0.65707	-0.137647	-0.106062	-0.986593	-0.895239	0.823476
9	18009671	-0.91758	-0.391157	-0.19641	-3.00402	0.400371	0.950556	1.41464	1.15597	-0.65707	-0.137647	-0.106062	-0.986593	-0.895239	0.823476
9	18010619	-0.91758	-0.391157	-0.19641	-3.00402	0.400371	0.950556	1.41464	1.15597	-0.65707	-0.137647	-0.106062	-0.986593	-0.895239	0.823476
9	18010779	-0.91758	-0.391157	-0.19641	-3.00402	0.400371	0.950556	1.41464	1.15597	-0.65707	-0.137647	-0.106062	-0.986593	-0.895239	0.823476
9	18017562	-0.91758	-0.391157	-0.19641	-3.00402	0.400371	0.950556	1.41464	1.15597	-0.65707	-0.137647	-0.106062	-0.986593	-0.895239	0.823476
9	18038013	-0.91758	-0.391157	-0.19641	-3.00402	0.400371	0.950556	1.41464	1.15597	-0.65707	-0.137647	-0.106062	-0.986593	-0.895239	0.823476
9	18044802	-0.91758	-0.391157	-0.19641	-3.00402	0.400371	0.950556	1.41464	1.15597	-0.65707	-0.137647	-0.106062	-0.986593	-0.895239	0.823476
9	18046233	-0.91758	-0.391157	-0.19641	-3.00402	0.400371	0.950556	1.41464	1.15597	-0.65707	-0.137647	-0.106062	-0.986593	-0.895239	0.823476
9	18051005	-0.91758	-0.391157	-0.19641	-3.00402	0.400371	0.950556	1.41464	1.15597	-0.65707	-0.137647	-0.106062	-0.986593	-0.895239	0.823476
9	18054030	-0.91758	-0.391157	-0.19641	-3.00402	0.400371	0.950556	1.41464	1.15597	-0.65707	-0.137647	-0.106062	-0.986593	-0.895239	0.823476
9	18058912	-0.91758	-0.391157	-0.19641	-3.00402	0.400371	0.950556	1.41464	1.15597	-0.65707	-0.137647	-0.106062	-0.986593	-0.895239	0.823476
9	18070475	-0.91758	-0.391157	-0.19641	-3.00402	0.400371	0.950556	1.41464	1.15597	-0.65707	-0.137647	-0.106062	-0.986593	-0.895239	0.823476
9	18075710	-0.91758	-0.391157	-0.19641	-3.00402	0.400371	0.950556	1.41464	1.15597	-0.65707	-0.137647	-0.106062	-0.986593	-0.895239	0.823476
9	18082567	-0.91758	-0.391157	-0.19641	-3.00402	0.400371	0.950556	1.41464	1.15597	-0.65707	-0.137647	-0.106062	-0.986593	-0.895239	0.823476
9	18082704	-0.91758	-0.391157	-0.19641	-3.00402	0.400371	0.950556	1.41464	1.15597	-0.65707	-0.137647	-0.106062	-0.986593	-0.895239	0.823476
9	18109831	-0.91758	-0.391157	-0.19641	-3.00402	0.400371	0.950556	1.41464	1.15597	-0.65707	-0.137647	-0.106062	-0.986593	-0.895239	0.823476
9	18112889	-0.91758	-0.391157	-0.19641	-3.00402	0.400371	0.950556	1.41464	1.15597	-0.65707	-0.137647	-0.106062	-0.986593	-0.895239	0.823476
9	18127068	-0.91758	-0.391157	-0.19641	-3.00402	0.400371	0.950556	1.41464	1.15597	-0.65707	-0.137647	-0.106062	-0.986593	-0.895239	0.823476
9	18130574	-0.91758	-0.391157	-0.19641	-3.00402	0.400371	0.950556	1.41464	1.15597	-0.65707	-0.137647	-0.106062	-0.986593	-0.895239	0.823476
9	18151987	-0.91758	-0.391157	-0.19641	-3.00402	0.400371	0.950556	1.41464	1.15597	-0.65707	-0.137647	-0.106062	-0.986593	-0.895239	0.823476
9	18154099	-0.91758	-0.391157	-0.19641	-3.00402	0.400371	0.950556	1.41464	1.15597	-0.65707	-0.137647	-0.106062	-0.986593	-0.895239	0.823476
9	18155747	-0.91758	-0.391157	-0.19641	-3.00402	0.400371	0.950556	1.41464	1.15597	-0.65707	-0.137647	-0.106062	-0.986593	-0.895239	0.823476
9	18164545	-0.91758	-0.391157	-0.19641	-3.00402	0.400371	0.950556	1.41464	1.15597	-0.65707	-0.137647	-0.106062	-0.986593	-0.895239	0.823476
9	18166112	-0.91758	-0.391157	-0.19641	-3.00402	0.400371	0.950556	1.41464	1.15597	-0.65707	-0.137647	-0.106062	-0.986593	-0.895239	0.823476
9	18187403	-0.91758	-0.391157	-0.19641	-3.00402	0.400371	0.950556	1.41464	1.15597	-0.65707	-0.137647	-0.106062	-0.986593	-0.895239	0.823476
9	18214878	-0.91758	-0.276541	0.360667	-2.7235	0.400371	1.1086	1.41464	1.15597	-0.65707	-0.0569067	-0.106062	-0.986593	-0.717319	0.823476
9	18216477	-0.91758	-0.276541	0.360667	-2.7235	0.400371	1.1086	1.41464	1.15597	-0.65707	-0.0569067	-0.106062	-0.986593	-0.717319	0.823476
9	18221377	-0.91758	-0.276541	0.360667	-2.7235	0.400371	1.1086	1.41464	1.15597	-0.65707	-0.0569067	-0.106062	-0.986593	-0.717319	0.823476
9	18224660	-0.91758	-0.276541	0.360667	-2.7235	0.400371	1.1086	1.41464	1.15597	-0.65707	-0.0569067	-0.106062	-0.986593	-0.717319	0.823476
9	18224772	-0.91758	-0.276541	0.360667	-2.7235	0.400371	1.1086	1.41464	1.15597	-0.65707	-0.0569067	-0.106062	-0.986593	-0.717319	0.823476
9	18231265	-0.91758	-0.276541	0.360667	-2.7235	0.400371	1.1086	1.41464	1.15597	-0.65707	-0.0569067	-0.106062	-0.986593	-0.717319	0.823476
9	18238314	-0.91758	-0.276541	0.360667	-2.7235	0.400371	1.1086	1.41464	1.15597	-0.65707	-0.0569067	-0.106062	-0.986593	-0.717319	0.823476
9	18243696	-0.91758	-0.276541	0.360667	-2.7235	0.400371	1.1086	1.41464	1.15597	-0.65707	-0.0569067	-0.106062	-0.986593	-0.717319	0.823476
9	18244652	-0.91758	-0.276541	0.360667	-2.7235	0.400371	1.1086	1.41464	1.15597	-0.65707	-0.0569067	-0.106062	-0.986593	-0.717319	0.823476
9	18246545	-0.91758	-0.276541	0.360667	-2.7235	0.400371	1.1086	1.41464	1.15597	-0.65707	-0.0569067	-0.106062	-0.986593	-0.717319	0.823476
9	18250459	-0.91758	-0.276541	0.360667	-2.7235	0.400371	1.1086	1.41464	1.15597	-0.65707	-0.0569067	-0.106062	-0.986593	-0.717319	0.823476
9	18256588	-0.91758	-0.276541	0.360667	-2.7235	0.400371	1.1086	1.41464	1.15597	-0.65707	-0.0569067	-0.106062	-0.986593	-0.717319	0.823476
9	18258312	-0.91758	-0.276541	0.360667	-2.7235	0.400371	1.1086	1.41464	1.15597	-0.65707	-0.0569067	-0.106062	-0.986593	-0.717319	0.823476
9	18259760	-0.91758	-0.276541	0.360667	-2.7235	0.400371	1.1086	1.41464	1.15597	-0.65707	-0.0569067	-0.106062	-0.986593	-0.717319	0.823476
9	18261485	-0.91758	-0.276541	0.360667	-2.7235	0.400371	1.1086	1.41464	1.15597	-0.65707	-0.0569067	-0.106062	-0.986593	-0.717319	0.823476
9	18267185	-0.91758	-0.276541	0.360667	-2.7235	0.400371	1.1086	1.41464	1.15597	-0.65707	-0.0569067	-0.106062	-0.986593	-0.717319	0.823476
9	18270369	-0.91758	-0.276541	0.360667	-2.7235	0.400371	1.1086	1.41464	1.15597	-0.65707	-0.0569067	-0.106062	-0.986593	-0.717319	0.823476
9	18272700	-0.91758	-0.276541	0.360667	-2.7235	0.400371	1.1086	1.41464	1.15597	-0.65707	-0.0569067	-0.106062	-0.986593	-0.717319	0.823476
9	18277618	-0.91758	-0.276541	0.360667	-2.7235	0.400371	1.1086	1.41464	1.15597	-0.65707	-0.0569067	-0.106062	-0.986593	-0.717319	0.823476
9	18280143	-0.91758	-0.276541	0.360667	-2.7235	0.400371	1.1086	1.41464	1.15597	-0.65707	-0.0569067	-0.106062	-0.986593	-0.717319	0.823476
9	18290410	-0.91758	-0.276541	0.360667	-2.7235	0.400371	1.1086	1.41464	1.15597	-0.65707	-0.0569067	-0.106062	-0.986593	-0.717319	0.823476
9	18291313	-0.91758	-0.276541	0.360667	-2.7235	0.400371	1.1086	1.41464	1.15597	-0.65707	-0.0569067	-0.106062	-0.986593	-0.717319	0.823476
9	18294234	-0.91758	-0.276541	0.360667	-2.7235	0.400371	1.1086	1.41464	1.15597	-0.65707	-0.0569067	-0.106062	-0.986593	-0.717319	0.823476
9	18295768	-0.91758	-0.276541	0.360667	-2.7235	0.400371	1.1086	1.41464	1.15597	-0.65707	-0.0569067	-0.106062	-0.986593	-0.717319	0.823476
9	18296065	-0.91758	-0.276541	0.360667	-2.7235	0.400371	1.1086	1.41464	1.15597	-0.65707	-0.0569067	-0.106062	-0.986593	-0.717319	0.823476
9	18301116	-0.91758	-0.276541	0.360667	-2.7235	0.400371	1.1086	1.41464	1.15597	-0.65707	-0.0569067	-0.106062	-0.986593	-0.717319	0.823476
9	18302439	-0.91758	-0.276541	0.360667	-2.7235	0.400371	1.1086	1.41464	1.15597	-0.65707	-0.0569067	-0.106062	-0.986593	-0.717319	0.823476
9	18303691	-0.91758	-0.276541	0.360667	-2.7235	0.400371	1.1086	1.41464	1.15597	-0.65707	-0.0569067	-0.106062	-0.986593	-0.717319	0.823476
9	18323073	-0.91758	-0.276541	0.360667	-2.7235	0.400371	1.1086	1.41464	1.15597	-0.65707	-0.0569067	-0.106062	-0.986593	-0.717319	0.823476
9	18333039	-0.91758	-0.276541	0.360667	-2.7235	0.400371	1.1086	1.41464	1.15597	-0.65707	-0.0569067	-0.106062	-0.986593	-0.717319	0.823476
9	18334961	-0.91758	-0.276541	0.360667	-2.7235	0.400371	1.1086	1.41464	1.15597	-0.65707	-0.0569067	-0.106062	-0.986593	-0.717319	0.823476
9	18343563	-0.91758	-0.276541	0.360667	-2.7235	0.400371	1.1086	1.41464	1.15597	-0.65707	-0.0569067	-0.106062	-0.986593	-0.717319	0.823476
9	18347557	-0.91758	-0.276541	0.360667	-2.7235	0.400371	1.1086	1.41464	1.15597	-0.65707	-0.0569067	-0.106062	-0.986593	-0.717319	0.823476
9	18362865	-0.91758	-0.276541	0.360667	-2.7235	0.400371	1.1086	1.41464	1.15597	-0.65707	-0.0569067	-0.106062	-0.986593	-0.717319	0.823476
9	18363377	-0.91758	-0.276541	0.360667	-2.7235	0.400371	1.1086	1.41464	1.15597	-0.65707	-0.0569067	-0.106062	-0.986593	-0.717319	0.823476
9	18368546	-0.91758	-0.276541	0.360667	-2.7235	0.400371	1.1086	1.41464	1.15597	-0.65707	-0.0569067	-0.106062	-0.986593	-0.717319	0.823476
9	18371966	-0.91758	-0.276541	0.360667	-2.7235	0.400371	1.1086	1.41464	1.15597	-0.65707	-0.0569067	-0.106062	-0.986593	-0.717319	0.823476
9	18374849	-0.91758	-0.276541	0.360667	-2.7235	0.400371	1.1086	1.41464	1.15597	-0.65707	-0.0569067	-0.106062	-0.986593	-0.717319	0.823476
9	18383380	-0.91758	-0.276541	0.360667	-2.7235	0.400371	1.1086	1.41464	1.15597	-0.65707	-0.0569067	-0.106062	-0.986593	-0.717319	0.823476
9	18386757	-0.91758	-0.276541	0.360667	-2.7235	0.400371	1.1086	1.41464	1.15597	-0.65707	-0.0569067	-0.106062	-0.986593	-0.717319	0.823476
9	18389998	-0.91758	-0.276541	0.360667	-2.7235	0.400371	1.1086	1.41464	1.15597	-0.65707	-0.0569067	-0.106062	-0.986593	-0.717319	0.823476
9	18390666	-0.91758	-0.276541	0.360667	-2.7235	0.400371	1.1086	1.41464	1.15597	-0.65707	-0.0569067	-0.106062	-0.986593	-0.717319	0.823476
9	18392900	-0.91758	-0.276541	0.360667	-2.7235	0.400371	1.1086	1.41464	1.15597	-0.65707	-0.0569067	-0.106062	-0.986593	-0.717319	0.823476
9	18393875	-0.91758	-0.110984	0.360667	-2.7235	0.400371	0.950556	1.41464	1.15597	-0.904384	-0.213005	-0.106062	-1.22668	-0.536662	0.823476
9	18395376	-0.91758	-0.110984	0.360667	-2.7235	0.400371	0.950556	1.41464	1.15597	-0.904384	-0.213005	-0.106062	-1.22668	-0.536662	0.823476
9	18401585	-0.91758	-0.110984	0.360667	-2.7235	0.400371	0.950556	1.41464	1.15597	-0.904384	-0.213005	-0.106062	-1.22668	-0.536662	0.823476
9	18403928	-0.91758	-0.110984	0.360667	-2.7235	0.400371	0.950556	1.41464	1.15597	-0.904384	-0.213005	-0.106062	-1.22668	-0.536662	0.823476
9	18407439	-0.91758	-0.110984	0.360667	-2.7235	0.400371	0.950556	1.41464	1.15597	-0.904384	-0.213005	-0.106062	-1.22668	-0.536662	0.823476
9	18408771	-0.91758	-0.110984	0.360667	-2.7235	0.400371	0.950556	1.41464	1.15597	-0.904384	-0.213005	-0.106062	-1.22668	-0.536662	0.823476
9	18426053	-0.91758	-0.110984	0.360667	-2.7235	0.400371	0.950556	1.41464	1.15597	-0.904384	-0.213005	-0.106062	-1.22668	-0.536662	0.823476
9	18428324	-0.91758	-0.110984	0.360667	-2.7235	0.400371	0.950556	1.41464	1.15597	-0.904384	-0.213005	-0.106062	-1.22668	-0.536662	0.823476
9	18430297	-0.91758	-0.110984	0.360667	-2.7235	0.400371	0.950556	1.41464	1.15597	-0.904384	-0.213005	-0.106062	-1.22668	-0.536662	0.823476
9	18430609	-0.91758	-0.110984	0.360667	-2.7235	0.400371	0.950556	1.41464	1.15597	-0.904384	-0.213005	-0.106062	-1.22668	-0.536662	0.823476
9	18438196	-0.91758	-0.110984	0.360667	-2.7235	0.400371	0.950556	1.41464	1.15597	-0.904384	-0.213005	-0.106062	-1.22668	-0.536662	0.823476
9	18442710	-0.91758	-0.110984	0.360667	-2.7235	0.400371	0.950556	1.41464	1.15597	-0.904384	-0.213005	-0.106062	-1.22668	-0.536662	0.823476
9	18458068	-0.91758	-0.110984	0.360667	-2.7235	0.400371	0.950556	1.41464	1.15597	-0.904384	-0.213005	-0.106062	-1.22668	-0.536662	0.823476
9	18465292	-0.91758	-0.110984	0.360667	-2.7235	0.400371	0.950556	1.41464	1.15597	-0.904384	-0.213005	-0.106062	-1.22668	-0.536662	0.823476
9	18470996	-0.91758	-0.110984	0.360667	-2.7235	0.400371	0.950556	1.41464	1.15597	-0.904384	-0.213005	-0.106062	-1.22668	-0.536662	0.823476
9	18485434	-0.91758	-0.110984	0.360667	-2.7235	0.400371	0.950556	1.41464	1.15597	-0.904384	-0.213005	-0.106062	-1.22668	-0.536662	0.823476
9	18494532	-0.91758	-0.110984	0.360667	-2.7235	0.400371	0.950556	1.41464	1.15597	-0.904384	-0.213005	-0.106062	-1.22668	-0.536662	0.823476
9	18498954	-0.91758	-0.110984	0.360667	-2.7235	0.400371	0.950556	1.41464	1.15597	-0.904384	-0.213005	-0.106062	-1.22668	-0.536662	0.823476
9	18506190	-0.91758	-0.110984	0.360667	-2.7235	0.400371	0.950556	1.41464	1.15597	-0.904384	-0.213005	-0.106062	-1.22668	-0.536662	0.823476
9	18512570	-0.91758	-0.110984	0.360667	-2.7235	0.400371	0.950556	1.41464	1.15597	-0.904384	-0.213005	-0.106062	-1.22668	-0.536662	0.823476
9	18513871	-0.91758	-0.110984	0.360667	-2.7235	0.400371	0.950556	1.41464	1.15597	-0.904384	-0.213005	-0.106062	-1.22668	-0.536662	0.823476
9	18516637	-0.91758	-0.110984	0.360667	-2.7235	0.400371	0.950556	1.41464	1.15597	-0.904384	-0.213005	-0.106062	-1.22668	-0.536662	0.823476
9	18516996	-0.91758	-0.110984	0.360667	-2.7235	0.400371	0.950556	1.41464	1.15597	-0.904384	-0.213005	-0.106062	-1.22668	-0.536662	0.823476
9	18531748	-0.91758	-0.034573	0.360667	-2.7235	0.273328	0.950556	1.41464	1.15597	-0.904384	-0.288364	-0.512079	-1.22668	-0.536662	0.823476
9	18533731	-0.91758	-0.034573	0.360667	-2.7235	0.273328	0.950556	1.41464	1.15597	-0.904384	-0.288364	-0.512079	-1.22668	-0.536662	0.823476
9	18537444	-0.91758	-0.034573	0.360667	-2.7235	0.273328	0.950556	1.41464	1.15597	-0.904384	-0.288364	-0.512079	-1.22668	-0.536662	0.823476
9	18538877	-0.91758	-0.034573	0.360667	-2.7235	0.273328	0.950556	1.41464	1.15597	-0.904384	-0.288364	-0.512079	-1.22668	-0.536662	0.823476
9	18541136	-0.91758	-0.034573	0.360667	-2.7235	0.273328	0.950556	1.41464	1.15597	-0.904384	-0.288364	-0.512079	-1.22668	-0.536662	0.823476
9	18541710	-0.91758	-0.034573	0.360667	-2.7235	0.273328	0.950556	1.41464	1.15597	-0.904384	-0.288364	-0.512079	-1.22668	-0.536662	0.823476
9	18545209	-0.91758	-0.034573	0.360667	-2.7235	0.273328	0.950556	1.41464	1.15597	-0.904384	-0.288364	-0.512079	-1.22668	-0.536662	0.823476
9	18574806	-0.91758	-0.034573	0.360667	-2.7235	0.273328	0.950556	1.41464	1.15597	-0.904384	-0.288364	-0.512079	-1.22668	-0.536662	0.823476
9	18576556	-0.91758	-0.034573	0.360667	-2.7235	0.273328	0.950556	1.41464	1.15597	-0.904384	-0.288364	-0.512079	-1.22668	-0.536662	0.823476
9	18580905	-0.91758	-0.034573	0.360667	-2.7235	0.273328	0.950556	1.41464	1.15597	-0.904384	-0.288364	-0.512079	-1.22668	-0.536662	0.823476
9	18582065	-0.91758	-0.034573	0.360667	-2.7235	0.273328	0.950556	1.41464	1.15597	-0.904384	-0.288364	-0.512079	-1.22668	-0.536662	0.823476
9	18592374	-0.91758	-0.034573	0.360667	-2.7235	0.273328	0.950556	1.41464	1.15597	-0.904384	-0.288364	-0.512079	-1.22668	-0.536662	0.823476
9	18595548	-0.91758	-0.034573	0.360667	-2.7235	0.273328	0.950556	1.41464	1.15597	-0.904384	-0.288364	-0.512079	-1.22668	-0.536662	0.823476
9	18599029	-0.91758	-0.034573	0.360667	-2.7235	0.273328	0.950556	1.41464	1.15597	-0.904384	-0.288364	-0.512079	-1.22668	-0.536662	0.823476
9	18600470	-0.91758	-0.034573	0.360667	-2.7235	0.273328	0.950556	1.41464	1.15597	-0.904384	-0.288364	-0.512079	-1.22668	-0.536662	0.823476
9	18601564	-0.91758	-0.034573	0.360667	-2.7235	0.273328	0.950556	1.41464	1.15597	-0.904384	-0.288364	-0.512079	-1.22668	-0.536662	0.823476
9	18602403	-0.91758	-0.034573	0.360667	-2.7235	0.273328	0.950556	1.41464	1.15597	-0.904384	-0.288364	-0.512079	-1.22668	-0.536662	0.823476
9	18606825	-0.91758	-0.034573	0.360667	-2.7235	0.273328	0.950556	1.41464	1.15597	-0.904384	-0.288364	-0.512079	-1.22668	-0.536662	0.823476
9	18614724	-0.91758	-0.034573	0.360667	-2.7235	0.273328	0.950556	1.41464	1.15597	-0.904384	-0.288364	-0.512079	-1.22668	-0.536662	0.823476
9	18617420	-0.91758	-0.034573	0.360667	-2.7235	0.273328	0.950556	1.41464	1.15597	-0.904384	-0.288364	-0.512079	-1.22668	-0.536662	0.823476
9	18617804	-0.91758	-0.034573	0.360667	-2.7235	0.273328	0.950556	1.41464	1.15597	-0.904384	-0.288364	-0.512079	-1.22668	-0.536662	0.823476
9	18619044	-0.91758	-0.034573	0.360667	-2.7235	0.273328	0.950556	1.41464	1.15597	-0.904384	-0.288364	-0.512079	-1.22668	-0.536662	0.823476
9	18622043	-0.91758	-0.034573	0.360667	-2.7235	0.273328	0.950556	1.41464	1.15597	-0.904384	-0.288364	-0.512079	-1.22668	-0.536662	0.823476
9	18629792	-0.91758	-0.034573	0.360667	-2.7235	0.273328	0.950556	1.41464	1.15597	-0.904384	-0.288364	-0.512079	-1.22668	-0.536662	0.823476
9	18631044	-0.91758	-0.034573	0.360667	-2.7235	0.273328	0.950556	1.41464	1.15597	-0.904384	-0.288364	-0.512079	-1.22668	-0.536662	0.823476
9	18632128	-0.91758	-0.034573	0.360667	-2.7235	0.273328	0.950556	1.41464	1.15597	-0.904384	-0.288364	-0.512079	-1.22668	-0.536662	0.823476
9	18636286	-0.91758	-0.505773	0.499937	-2.7235	-0.253901	0.950556	1.70541	1.15597	-1.14872	-0.213005	-0.512079	-1.22668	-0.717319	0.502028
9	18636986	-0.91758	-0.505773	0.499937	-2.7235	-0.253901	0.950556	1.70541	1.15597	-1.14872	-0.213005	-0.512079	-1.22668	-0.717319	0.502028
9	18637737	-0.91758	-0.505773	0.499937	-2.7235	-0.253901	0.950556	1.70541	1.15597	-1.14872	-0.213005	-0.512079	-1.22668	-0.717319	0.502028
9	18639300	-0.91758	-0.505773	0.499937	-2.7235	-0.253901	0.950556	1.70541	1.15597	-1.14872	-0.213005	-0.512079	-1.22668	-0.717319	0.502028
9	18640364	-0.91758	-0.505773	0.499937	-2.7235	-0.253901	0.950556	1.70541	1.15597	-1.14872	-0.213005	-0.512079	-1.22668	-0.717319	0.502028
9	18640590	-0.91758	-0.505773	0.499937	-2.7235	-0.253901	0.950556	1.70541	1.15597	-1.14872	-0.213005	-0.512079	-1.22668	-0.717319	0.502028
9	18651444	-0.91758	-0.505773	0.499937	-2.7235	-0.253901	0.950556	1.70541	1.15597	-1.14872	-0.213005	-0.512079	-1.22668	-0.717319	0.502028
9	18653324	-0.91758	-0.505773	0.499937	-2.7235	-0.253901	0.950556	1.70541	1.15597	-1.14872	-0.213005	-0.512079	-1.22668	-0.717319	0.502028
9	18653380	-0.91758	-0.505773	0.499937	-2.7235	-0.253901	0.950556	1.70541	1.15597	-1.14872	-0.213005	-0.512079	-1.22668	-0.717319	0.502028
9	18653773	-0.91758	-0.505773	0.499937	-2.7235	-0.253901	0.950556	1.70541	1.15597	-1.14872	-0.213005	-0.512079	-1.22668	-0.717319	0.502028
9	18655961	-0.91758	-0.505773	0.499937	-2.7235	-0.253901	0.950556	1.70541	1.15597	-1.14872	-0.213005	-0.512079	-1.22668	-0.717319	0.502028
9	18656065	-0.91758	-0.505773	0.499937	-2.7235	-0.253901	0.950556	1.70541	1.15597	-1.14872	-0.213005	-0.512079	-1.22668	-0.717319	0.502028
9	18657019	-0.91758	-0.505773	0.499937	-2.7235	-0.253901	0.950556	1.70541	1.15597	-1.14872	-0.213005	-0.512079	-1.22668	-0.717319	0.502028
9	18657061	-0.91758	-0.505773	0.499937	-2.7235	-0.253901	0.950556	1.70541	1.15597	-1.14872	-0.213005	-0.512079	-1.22668	-0.717319	0.502028
9	18657487	-0.91758	-0.505773	0.499937	-2.7235	-0.253901	0.950556	1.70541	1.15597	-1.14872	-0.213005	-0.512079	-1.22668	-0.717319	0.502028
9	18657558	-0.91758	-0.505773	0.499937	-2.7235	-0.253901	0.950556	1.70541	1.15597	-1.14872	-0.213005	-0.512079	-1.22668	-0.717319	0.502028
9	18663543	-0.91758	-0.505773	0.499937	-2.7235	-0.253901	0.950556	1.70541	1.15597	-1.14872	-0.213005	-0.512079	-1.22668	-0.717319	0.502028
9	18664420	-0.91758	-0.505773	0.499937	-2.7235	-0.253901	0.950556	1.70541	1.15597	-1.14872	-0.213005	-0.512079	-1.22668	-0.717319	0.502028
9	18666780	-0.91758	-0.505773	0.499937	-2.7235	-0.253901	0.950556	1.70541	1.15597	-1.14872	-0.213005	-0.512079	-1.22668	-0.717319	0.502028
9	18671467	-0.91758	-0.505773	0.499937	-2.7235	-0.253901	0.950556	1.70541	1.15597	-1.14872	-0.213005	-0.512079	-1.22668	-0.717319	0.502028
9	18675325	-0.91758	-0.505773	0.499937	-2.7235	-0.253901	0.950556	1.70541	1.15597	-1.14872	-0.213005	-0.512079	-1.22668	-0.717319	0.502028
9	18676945	-0.91758	-0.505773	0.499937	-2.7235	-0.253901	0.950556	1.70541	1.15597	-1.14872	-0.213005	-0.512079	-1.22668	-0.717319	0.502028
9	18680771	-0.91758	-0.505773	0.499937	-2.7235	-0.253901	0.950556	1.70541	1.15597	-1.14872	-0.213005	-0.512079	-1.22668	-0.717319	0.502028
9	18682318	-0.91758	-0.505773	0.499937	-2.7235	-0.253901	0.950556	1.70541	1.15597	-1.14872	-0.213005	-0.512079	-1.22668	-0.717319	0.502028
9	18683680	-0.91758	-0.505773	0.499937	-2.7235	-0.253901	0.950556	1.70541	1.15597	-1.14872	-0.213005	-0.512079	-1.22668	-0.717319	0.502028
9	18689243	-0.91758	-0.505773	0.499937	-2.7235	-0.253901	0.950556	1.70541	1.15597	-1.14872	-0.213005	-0.512079	-1.22668	-0.717319	0.502028
9	18717903	-0.520149	-0.633125	1.05362	-2.44299	-0.158618	1.1086	1.99466	1.15597	-1.14872	-0.213005	-0.512079	-1.22668	-0.717319	0.983043
9	18718086	-0.520149	-0.633125	1.05362	-2.44299	-0.158618	1.1086	1.99466	1.15597	-1.14872	-0.213005	-0.512079	-1.22668	-0.717319	0.983043
9	18727082	-0.520149	-0.633125	1.05362	-2.44299	-0.158618	1.1086	1.99466	1.15597	-1.14872	-0.213005	-0.512079	-1.22668	-0.717319	0.983043
9	18727548	-0.520149	-0.633125	1.05362	-2.44299	-0.158618	1.1086	1.99466	1.15597	-1.14872	-0.213005	-0.512079	-1.22668	-0.717319	0.983043
9	18728689	-0.520149	-0.633125	1.05362	-2.44299	-0.158618	1.1086	1.99466	1.15597	-1.14872	-0.213005	-0.512079	-1.22668	-0.717319	0.983043
9	18730826	-0.520149	-0.633125	1.05362	-2.44299	-0.158618	1.1086	1.99466	1.15597	-1.14872	-0.213005	-0.512079	-1.22668	-0.717319	0.983043
9	18732114	-0.520149	-0.633125	1.05362	-2.44299	-0.158618	1.1086	1.99466	1.15597	-1.14872	-0.213005	-0.512079	-1.22668	-0.717319	0.983043
9	18733462	-0.520149	-0.633125	1.05362	-2.44299	-0.158618	1.1086	1.99466	1.15597	-1.14872	-0.213005	-0.512079	-1.22668	-0.717319	0.983043
9	18742990	-0.520149	-0.633125	1.05362	-2.44299	-0.158618	1.1086	1.99466	1.15597	-1.14872	-0.213005	-0.512079	-1.22668	-0.717319	0.983043
9	18744966	-0.520149	-0.633125	1.05362	-2.44299	-0.158618	1.1086	1.99466	1.15597	-1.14872	-0.213005	-0.512079	-1.22668	-0.717319	0.983043
9	18746561	-0.520149	-0.633125	1.05362	-2.44299	-0.158618	1.1086	1.99466	1.15597	-1.14872	-0.213005	-0.512079	-1.22668	-0.717319	0.983043
9	18751638	-0.520149	-0.633125	1.05362	-2.44299	-0.158618	1.1086	1.99466	1.15597	-1.14872	-0.213005	-0.512079	-1.22668	-0.717319	0.983043
9	18758205	-0.520149	-0.633125	1.05362	-2.44299	-0.158618	1.1086	1.99466	1.15597	-1.14872	-0.213005	-0.512079	-1.22668	-0.717319	0.983043
9	18760031	-0.520149	-0.633125	1.05362	-2.44299	-0.158618	1.1086	1.99466	1.15597	-1.14872	-0.213005	-0.512079	-1.22668	-0.717319	0.983043
9	18761099	-0.520149	-0.633125	1.05362	-2.44299	-0.158618	1.1086	1.99466	1.15597	-1.14872	-0.213005	-0.512079	-1.22668	-0.717319	0.983043
9	18767830	-0.520149	-0.633125	1.05362	-2.44299	-0.158618	1.1086	1.99466	1.15597	-1.14872	-0.213005	-0.512079	-1.22668	-0.717319	0.983043
9	18772370	-0.520149	-0.633125	1.05362	-2.44299	-0.158618	1.1086	1.99466	1.15597	-1.14872	-0.213005	-0.512079	-1.22668	-0.717319	0.983043
9	18776116	-0.520149	-0.633125	1.05362	-2.44299	-0.158618	1.1086	1.99466	1.15597	-1.14872	-0.213005	-0.512079	-1.22668	-0.717319	0.983043
9	18778319	-0.520149	-0.633125	1.05362	-2.44299	-0.158618	1.1086	1.99466	1.15597	-1.14872	-0.213005	-0.512079	-1.22668	-0.717319	0.983043
9	18779938	-0.520149	-0.633125	1.05362	-2.44299	-0.158618	1.1086	1.99466	1.15597	-1.14872	-0.213005	-0.512079	-1.22668	-0.717319	0.983043
9	18782704	-0.520149	-0.633125	1.05362	-2.44299	-0.158618	1.1086	1.99466	1.15597	-1.14872	-0.213005	-0.512079	-1.22668	-0.717319	0.983043
9	18787381	-0.520149	-0.633125	1.05362	-2.44299	-0.158618	1.1086	1.99466	1.15597	-1.14872	-0.213005	-0.512079	-1.22668	-0.717319	0.983043
9	18789352	-0.520149	-0.633125	1.05362	-2.44299	-0.158618	1.1086	1.99466	1.15597	-1.14872	-0.213005	-0.512079	-1.22668	-0.717319	0.983043
9	18795304	-0.520149	-0.505773	0.635809	-1.32607	-0.120506	0.950556	1.70541	1.43632	-0.904384	-0.369104	-0.7139	-1.46677	-0.536662	0.983043
9	18796886	-0.520149	-0.505773	0.635809	-1.32607	-0.120506	0.950556	1.70541	1.43632	-0.904384	-0.369104	-0.7139	-1.46677	-0.536662	0.983043
9	18797256	-0.520149	-0.505773	0.635809	-1.32607	-0.120506	0.950556	1.70541	1.43632	-0.904384	-0.369104	-0.7139	-1.46677	-0.536662	0.983043
9	18797920	-0.520149	-0.505773	0.635809	-1.32607	-0.120506	0.950556	1.70541	1.43632	-0.904384	-0.369104	-0.7139	-1.46677	-0.536662	0.983043
9	18798603	-0.520149	-0.505773	0.635809	-1.32607	-0.120506	0.950556	1.70541	1.43632	-0.904384	-0.369104	-0.7139	-1.46677	-0.536662	0.983043
9	18801305	-0.520149	-0.505773	0.635809	-1.32607	-0.120506	0.950556	1.70541	1.43632	-0.904384	-0.369104	-0.7139	-1.46677	-0.536662	0.983043
9	18804130	-0.520149	-0.505773	0.635809	-1.32607	-0.120506	0.950556	1.70541	1.43632	-0.904384	-0.369104	-0.7139	-1.46677	-0.536662	0.983043
9	18805813	-0.520149	-0.505773	0.635809	-1.32607	-0.120506	0.950556	1.70541	1.43632	-0.904384	-0.369104	-0.7139	-1.46677	-0.536662	0.983043
9	18806927	-0.520149	-0.505773	0.635809	-1.32607	-0.120506	0.950556	1.70541	1.43632	-0.904384	-0.369104	-0.7139	-1.46677	-0.536662	0.983043
9	18806999	-0.520149	-0.505773	0.635809	-1.32607	-0.120506	0.950556	1.70541	1.43632	-0.904384	-0.369104	-0.7139	-1.46677	-0.536662	0.983043
9	18810029	-0.520149	-0.505773	0.635809	-1.32607	-0.120506	0.950556	1.70541	1.43632	-0.904384	-0.369104	-0.7139	-1.46677	-0.536662	0.983043
9	18811047	-0.520149	-0.505773	0.635809	-1.32607	-0.120506	0.950556	1.70541	1.43632	-0.904384	-0.369104	-0.7139	-1.46677	-0.536662	0.983043
9	18817246	-0.520149	-0.505773	0.635809	-1.32607	-0.120506	0.950556	1.70541	1.43632	-0.904384	-0.369104	-0.7139	-1.46677	-0.536662	0.983043
9	18817594	-0.520149	-0.505773	0.635809	-1.32607	-0.120506	0.950556	1.70541	1.43632	-0.904384	-0.369104	-0.7139	-1.46677	-0.536662	0.983043
9	18818890	-0.520149	-0.505773	0.635809	-1.32607	-0.120506	0.950556	1.70541	1.43632	-0.904384	-0.369104	-0.7139	-1.46677	-0.536662	0.983043
9	18819568	-0.520149	-0.505773	0.635809	-1.32607	-0.120506	0.950556	1.70541	1.43632	-0.904384	-0.369104	-0.7139	-1.46677	-0.536662	0.983043
9	18830444	-0.520149	-0.505773	0.635809	-1.32607	-0.120506	0.950556	1.70541	1.43632	-0.904384	-0.369104	-0.7139	-1.46677	-0.536662	0.983043
9	18831022	-0.520149	-0.505773	0.635809	-1.32607	-0.120506	0.950556	1.70541	1.43632	-0.904384	-0.369104	-0.7139	-1.46677	-0.536662	0.983043
9	18831340	-0.520149	-0.505773	0.635809	-1.32607	-0.120506	0.950556	1.70541	1.43632	-0.904384	-0.369104	-0.7139	-1.46677	-0.536662	0.983043
9	18832027	-0.520149	-0.505773	0.635809	-1.32607	-0.120506	0.950556	1.70541	1.43632	-0.904384	-0.369104	-0.7139	-1.46677	-0.536662	0.983043
9	18832659	-0.520149	-0.505773	0.635809	-1.32607	-0.120506	0.950556	1.70541	1.43632	-0.904384	-0.369104	-0.7139	-1.46677	-0.536662	0.983043
9	18833014	-0.520149	-0.505773	0.635809	-1.32607	-0.120506	0.950556	1.70541	1.43632	-0.904384	-0.369104	-0.7139	-1.46677	-0.536662	0.983043
9	18835308	-0.520149	-0.505773	0.635809	-1.32607	-0.120506	0.950556	1.70541	1.43632	-0.904384	-0.369104	-0.7139	-1.46677	-0.536662	0.983043
9	18847325	-0.520149	-0.505773	0.635809	-1.32607	-0.120506	0.950556	1.70541	1.43632	-0.904384	-0.369104	-0.7139	-1.46677	-0.536662	0.983043
9	18848066	-0.520149	-0.505773	0.635809	-1.32607	-0.120506	0.950556	1.70541	1.43632	-0.904384	-0.369104	-0.7139	-1.46677	-0.536662	0.983043
9	18853257	-0.520149	-0.505773	0.635809	-1.32607	-0.120506	0.950556	1.70541	1.43632	-0.904384	-0.369104	-0.7139	-1.46677	-0.536662	0.983043
9	18853327	-0.520149	-0.505773	0.635809	-1.32607	-0.120506	0.950556	1.70541	1.43632	-0.904384	-0.369104	-0.7139	-1.46677	-0.536662	0.983043
9	18857005	-0.520149	-0.505773	0.635809	-1.32607	-0.120506	0.950556	1.70541	1.43632	-0.904384	-0.369104	-0.7139	-1.46677	-0.536662	0.983043
9	18861021	-0.520149	-0.505773	0.635809	-1.32607	-0.120506	0.950556	1.70541	1.43632	-0.904384	-0.369104	-0.7139	-1.46677	-0.536662	0.983043
9	18866563	-0.520149	-0.505773	0.635809	-1.32607	-0.120506	0.950556	1.70541	1.43632	-0.904384	-0.369104	-0.7139	-1.46677	-0.536662	0.983043
9	18878842	-0.520149	-0.505773	0.635809	-1.32607	-0.120506	0.950556	1.70541	1.43632	-0.904384	-0.369104	-0.7139	-1.46677	-0.536662	0.983043
9	18886370	-0.520149	-0.505773	0.635809	-1.32607	-0.120506	0.950556	1.70541	1.43632	-0.904384	-0.369104	-0.7139	-1.46677	-0.536662	0.983043
9	18888920	-0.520149	-0.505773	0.635809	-1.32607	-0.120506	0.950556	1.70541	1.43632	-0.904384	-0.369104	-0.7139	-1.46677	-0.536662	0.983043
9	18891487	-0.520149	-0.505773	0.635809	-1.32607	-0.120506	0.950556	1.70541	1.43632	-0.904384	-0.369104	-0.7139	-1.46677	-0.536662	0.983043
9	18891793	-0.520149	-0.505773	0.635809	-1.32607	-0.120506	0.950556	1.70541	1.43632	-0.904384	-0.369104	-0.7139	-1.46677	-0.536662	0.983043
9	18894714	-0.520149	-0.505773	0.635809	-1.32607	-0.120506	0.950556	1.70541	1.43632	-0.904384	-0.369104	-0.7139	-1.46677	-0.536662	0.983043
9	18903330	-0.520149	-0.505773	0.635809	-1.32607	-0.120506	0.950556	1.70541	1.43632	-0.904384	-0.369104	-0.7139	-1.46677	-0.536662	0.983043
9	18905289	-0.520149	-0.505773	0.635809	-1.32607	-0.120506	0.950556	1.70541	1.43632	-0.904384	-0.369104	-0.7139	-1.46677	-0.536662	0.983043
9	18907551	-0.520149	-0.505773	0.635809	-1.32607	-0.120506	0.950556	1.70541	1.43632	-0.904384	-0.369104	-0.7139	-1.46677	-0.536662	0.983043
9	18909597	-0.520149	-0.505773	0.635809	-1.32607	-0.190379	1.1086	1.41464	1.43632	-0.904384	-0.288364	-0.7139	-1.70686	-0.356004	0.823476
9	18909703	-0.520149	-0.505773	0.635809	-1.32607	-0.190379	1.1086	1.41464	1.43632	-0.904384	-0.288364	-0.7139	-1.70686	-0.356004	0.823476
9	18913052	-0.520149	-0.505773	0.635809	-1.32607	-0.190379	1.1086	1.41464	1.43632	-0.904384	-0.288364	-0.7139	-1.70686	-0.356004	0.823476
9	18913080	-0.520149	-0.505773	0.635809	-1.32607	-0.190379	1.1086	1.41464	1.43632	-0.904384	-0.288364	-0.7139	-1.70686	-0.356004	0.823476
9	18914103	-0.520149	-0.505773	0.635809	-1.32607	-0.190379	1.1086	1.41464	1.43632	-0.904384	-0.288364	-0.7139	-1.70686	-0.356004	0.823476
9	18924136	-0.520149	-0.505773	0.635809	-1.32607	-0.190379	1.1086	1.41464	1.43632	-0.904384	-0.288364	-0.7139	-1.70686	-0.356004	0.823476
9	18924463	-0.520149	-0.505773	0.635809	-1.32607	-0.190379	1.1086	1.41464	1.43632	-0.904384	-0.288364	-0.7139	-1.70686	-0.356004	0.823476
9	18925343	-0.520149	-0.505773	0.635809	-1.32607	-0.190379	1.1086	1.41464	1.43632	-0.904384	-0.288364	-0.7139	-1.70686	-0.356004	0.823476
9	18926997	-0.520149	-0.505773	0.635809	-1.32607	-0.190379	1.1086	1.41464	1.43632	-0.904384	-0.288364	-0.7139	-1.70686	-0.356004	0.823476
9	18927177	-0.520149	-0.505773	0.635809	-1.32607	-0.190379	1.1086	1.41464	1.43632	-0.904384	-0.288364	-0.7139	-1.70686	-0.356004	0.823476
9	18927768	-0.520149	-0.505773	0.635809	-1.32607	-0.190379	1.1086	1.41464	1.43632	-0.904384	-0.288364	-0.7139	-1.70686	-0.356004	0.823476
9	18928039	-0.520149	-0.505773	0.635809	-1.32607	-0.190379	1.1086	1.41464	1.43632	-0.904384	-0.288364	-0.7139	-1.70686	-0.356004	0.823476
9	18929692	-0.520149	-0.505773	0.635809	-1.32607	-0.190379	1.1086	1.41464	1.43632	-0.904384	-0.288364	-0.7139	-1.70686	-0.356004	0.823476
9	18930880	-0.520149	-0.505773	0.635809	-1.32607	-0.190379	1.1086	1.41464	1.43632	-0.904384	-0.288364	-0.7139	-1.70686	-0.356004	0.823476
9	18940950	-0.520149	-0.543979	0.635809	-1.32607	-0.285662	0.950556	1.41464	1.15597	-0.904384	-0.525203	-0.915721	-1.70686	-0.356004	0.823476
9	18948086	-0.520149	-0.543979	0.635809	-1.32607	-0.285662	0.950556	1.41464	1.15597	-0.904384	-0.525203	-0.915721	-1.70686	-0.356004	0.823476
9	18952553	-0.520149	-0.543979	0.635809	-1.32607	-0.285662	0.950556	1.41464	1.15597	-0.904384	-0.525203	-0.915721	-1.70686	-0.356004	0.823476
9	18956317	-0.520149	-0.543979	0.635809	-1.32607	-0.285662	0.950556	1.41464	1.15597	-0.904384	-0.525203	-0.915721	-1.70686	-0.356004	0.823476
9	18958107	-0.520149	-0.543979	0.635809	-1.32607	-0.285662	0.950556	1.41464	1.15597	-0.904384	-0.525203	-0.915721	-1.70686	-0.356004	0.823476
9	18973918	-0.520149	-0.543979	0.635809	-1.32607	-0.285662	0.950556	1.41464	1.15597	-0.904384	-0.525203	-0.915721	-1.70686	-0.356004	0.823476
9	18995323	-0.520149	-0.543979	0.635809	-1.32607	-0.285662	0.950556	1.41464	1.15597	-0.904384	-0.525203	-0.915721	-1.70686	-0.356004	0.823476
9	19007561	-0.520149	-0.543979	0.635809	-1.32607	-0.285662	0.950556	1.41464	1.15597	-0.904384	-0.525203	-0.915721	-1.70686	-0.356004	0.823476
9	19011300	-0.520149	-0.543979	0.635809	-1.32607	-0.285662	0.950556	1.41464	1.15597	-0.904384	-0.525203	-0.915721	-1.70686	-0.356004	0.823476
9	19017723	-0.520149	-0.543979	0.635809	-1.32607	-0.285662	0.950556	1.41464	1.15597	-0.904384	-0.525203	-0.915721	-1.70686	-0.356004	0.823476
9	19019820	-0.520149	-0.543979	0.635809	-1.32607	-0.285662	0.950556	1.41464	1.15597	-0.904384	-0.525203	-0.915721	-1.70686	-0.356004	0.823476
9	19022470	-0.520149	-0.543979	0.635809	-1.32607	-0.285662	0.950556	1.41464	1.15597	-0.904384	-0.525203	-0.915721	-1.70686	-0.356004	0.823476
9	19032907	-0.520149	-0.543979	0.635809	-1.32607	-0.285662	0.950556	1.41464	1.15597	-0.904384	-0.525203	-0.915721	-1.70686	-0.356004	0.823476
9	19051208	-0.520149	-0.543979	0.635809	-1.32607	-0.285662	0.950556	1.41464	1.15597	-0.904384	-0.525203	-0.915721	-1.70686	-0.356004	0.823476
9	19053247	-0.520149	-0.543979	0.635809	-1.32607	-0.285662	0.950556	1.41464	1.15597	-0.904384	-0.525203	-0.915721	-1.70686	-0.356004	0.823476
9	19059678	-0.520149	-0.543979	0.635809	-1.32607	-0.285662	0.950556	1.41464	1.15597	-0.904384	-0.525203	-0.915721	-1.70686	-0.356004	0.823476
9	19065295	-0.520149	-0.543979	0.635809	-1.32607	-0.285662	0.950556	1.41464	1.15597	-0.904384	-0.525203	-0.915721	-1.70686	-0.356004	0.823476
9	19069911	-0.520149	-0.543979	0.635809	-1.32607	-0.285662	0.950556	1.41464	1.15597	-0.904384	-0.525203	-0.915721	-1.70686	-0.356004	0.823476
9	19084444	-0.520149	-0.543979	0.635809	-1.32607	-0.285662	0.950556	1.41464	1.15597	-0.904384	-0.525203	-0.915721	-1.70686	-0.356004	0.823476
9	19087429	-0.520149	-0.543979	0.635809	-1.32607	-0.285662	0.950556	1.41464	1.15597	-0.904384	-0.525203	-0.915721	-1.70686	-0.356004	0.823476
9	19091387	-0.520149	-0.543979	0.635809	-1.32607	-0.285662	0.950556	1.41464	1.15597	-0.904384	-0.525203	-0.915721	-1.70686	-0.356004	0.823476
9	19098712	-0.520149	-0.543979	0.635809	-1.32607	-0.285662	0.950556	1.41464	1.15597	-0.904384	-0.525203	-0.915721	-1.70686	-0.356004	0.823476
9	19108827	-0.520149	-0.543979	0.635809	-1.32607	-0.285662	0.950556	1.41464	1.15597	-0.904384	-0.525203	-0.915721	-1.70686	-0.356004	0.823476
9	19111637	-0.520149	-0.543979	0.635809	-1.32607	-0.285662	0.950556	1.41464	1.15597	-0.904384	-0.525203	-0.915721	-1.70686	-0.356004	0.823476
9	19116543	-0.520149	-0.543979	0.635809	-1.32607	-0.285662	0.950556	1.41464	1.15597	-0.904384	-0.525203	-0.915721	-1.70686	-0.356004	0.823476
9	19126476	-0.520149	-0.543979	0.635809	-1.32607	-0.285662	0.950556	1.41464	1.15597	-0.904384	-0.525203	-0.915721	-1.70686	-0.356004	0.823476
9	19126565	-0.520149	-0.543979	0.635809	-1.32607	-0.285662	0.950556	1.41464	1.15597	-0.904384	-0.525203	-0.915721	-1.70686	-0.356004	0.823476
9	19133732	-0.520149	-1.02791	0.221398	-1.32607	-0.679495	0.790284	1.70541	0.593764	-0.904384	-0.600561	-1.11992	-1.70686	0.00531069	0.663908
9	19144191	-0.520149	-1.02791	0.221398	-1.32607	-0.679495	0.790284	1.70541	0.593764	-0.904384	-0.600561	-1.11992	-1.70686	0.00531069	0.663908
9	19145435	-0.520149	-1.02791	0.221398	-1.32607	-0.679495	0.790284	1.70541	0.593764	-0.904384	-0.600561	-1.11992	-1.70686	0.00531069	0.663908
9	19151845	-0.520149	-1.02791	0.221398	-1.32607	-0.679495	0.790284	1.70541	0.593764	-0.904384	-0.600561	-1.11992	-1.70686	0.00531069	0.663908
9	19152187	-0.520149	-1.02791	0.221398	-1.32607	-0.679495	0.790284	1.70541	0.593764	-0.904384	-0.600561	-1.11992	-1.70686	0.00531069	0.663908
9	19156784	-0.520149	-1.02791	0.221398	-1.32607	-0.679495	0.790284	1.70541	0.593764	-0.904384	-0.600561	-1.11992	-1.70686	0.00531069	0.663908
9	19176406	-0.520149	-1.02791	0.221398	-1.32607	-0.679495	0.790284	1.70541	0.593764	-0.904384	-0.600561	-1.11992	-1.70686	0.00531069	0.663908
9	19182893	-0.520149	-1.02791	0.221398	-1.32607	-0.679495	0.790284	1.70541	0.593764	-0.904384	-0.600561	-1.11992	-1.70686	0.00531069	0.663908
9	19184484	-0.520149	-1.02791	0.221398	-1.32607	-0.679495	0.790284	1.70541	0.593764	-0.904384	-0.600561	-1.11992	-1.70686	0.00531069	0.663908
9	19186670	-0.520149	-1.02791	0.221398	-1.32607	-0.679495	0.790284	1.70541	0.593764	-0.904384	-0.600561	-1.11992	-1.70686	0.00531069	0.663908
9	19191447	-0.520149	-1.02791	0.221398	-1.32607	-0.679495	0.790284	1.70541	0.593764	-0.904384	-0.600561	-1.11992	-1.70686	0.00531069	0.663908
9	19192694	-0.520149	-1.02791	0.221398	-1.32607	-0.679495	0.790284	1.70541	0.593764	-0.904384	-0.600561	-1.11992	-1.70686	0.00531069	0.663908
9	19205996	-0.520149	-1.02791	0.221398	-1.32607	-0.679495	0.790284	1.70541	0.593764	-0.904384	-0.600561	-1.11992	-1.70686	0.00531069	0.663908
9	19234908	-0.520149	-0.900562	0.360667	-1.04555	-0.914525	0.46974	1.70541	0.875625	-1.14872	-0.525203	-1.11992	-1.70686	0.00531069	0.0210134
9	19239168	-0.520149	-0.900562	0.360667	-1.04555	-0.914525	0.46974	1.70541	0.875625	-1.14872	-0.525203	-1.11992	-1.70686	0.00531069	0.0210134
9	19244788	-0.520149	-0.900562	0.360667	-1.04555	-0.914525	0.46974	1.70541	0.875625	-1.14872	-0.525203	-1.11992	-1.70686	0.00531069	0.0210134
9	19290143	-0.520149	-0.900562	0.360667	-1.04555	-0.914525	0.46974	1.70541	0.875625	-1.14872	-0.525203	-1.11992	-1.70686	0.00531069	0.0210134
9	19298581	-0.520149	-0.900562	0.360667	-1.04555	-0.914525	0.46974	1.70541	0.875625	-1.14872	-0.525203	-1.11992	-1.70686	0.00531069	0.0210134
9	19308145	-0.520149	-0.900562	0.360667	-1.04555	-0.914525	0.46974	1.70541	0.875625	-1.14872	-0.525203	-1.11992	-1.70686	0.00531069	0.0210134
9	19319689	-0.520149	-0.900562	0.360667	-1.04555	-0.914525	0.46974	1.70541	0.875625	-1.14872	-0.525203	-1.11992	-1.70686	0.00531069	0.0210134
9	19335160	-0.520149	-0.900562	0.360667	-1.04555	-0.914525	0.46974	1.70541	0.875625	-1.14872	-0.525203	-1.11992	-1.70686	0.00531069	0.0210134
9	19343291	-0.520149	-0.900562	0.360667	-1.04555	-0.914525	0.46974	1.70541	0.875625	-1.14872	-0.525203	-1.11992	-1.70686	0.00531069	0.0210134
9	19386565	-0.520149	-0.900562	0.360667	-1.04555	-0.914525	0.46974	1.70541	0.875625	-1.14872	-0.525203	-1.11992	-1.70686	0.00531069	0.0210134
9	19419528	-0.520149	-0.900562	0.360667	-1.04555	-0.914525	0.46974	1.70541	0.875625	-1.14872	-0.525203	-1.11992	-1.70686	0.00531069	0.0210134
9	19426464	-0.520149	-0.900562	0.360667	-1.04555	-0.914525	0.46974	1.70541	0.875625	-1.14872	-0.525203	-1.11992	-1.70686	0.00531069	0.0210134
9	19426904	-0.520149	-0.900562	0.360667	-1.04555	-0.914525	0.46974	1.70541	0.875625	-1.14872	-0.525203	-1.11992	-1.70686	0.00531069	0.0210134
9	19442558	-0.520149	-0.900562	0.360667	-1.04555	-0.914525	0.46974	1.70541	0.875625	-1.14872	-0.525203	-1.11992	-1.70686	0.00531069	0.0210134
9	19454906	-0.520149	-0.900562	0.360667	-1.04555	-0.914525	0.46974	1.70541	0.875625	-1.14872	-0.525203	-1.11992	-1.70686	0.00531069	0.0210134
9	19458939	-0.520149	-1.18074	0.0821288	-1.04555	-1.17496	0.630012	1.99466	0.875625	-1.39603	-0.832018	-0.915721	-1.94694	0.00531069	-0.300434
9	19465900	-0.520149	-1.18074	0.0821288	-1.04555	-1.17496	0.630012	1.99466	0.875625	-1.39603	-0.832018	-0.915721	-1.94694	0.00531069	-0.300434
9	19469713	-0.520149	-1.18074	0.0821288	-1.04555	-1.17496	0.630012	1.99466	0.875625	-1.39603	-0.832018	-0.915721	-1.94694	0.00531069	-0.300434
9	19469846	-0.520149	-1.18074	0.0821288	-1.04555	-1.17496	0.630012	1.99466	0.875625	-1.39603	-0.832018	-0.915721	-1.94694	0.00531069	-0.300434
9	19472784	-0.520149	-1.18074	0.0821288	-1.04555	-1.17496	0.630012	1.99466	0.875625	-1.39603	-0.832018	-0.915721	-1.94694	0.00531069	-0.300434
9	19484869	-0.520149	-1.18074	0.0821288	-1.04555	-1.17496	0.630012	1.99466	0.875625	-1.39603	-0.832018	-0.915721	-1.94694	0.00531069	-0.300434
9	19512746	-0.520149	-1.18074	0.0821288	-1.04555	-1.17496	0.630012	1.99466	0.875625	-1.39603	-0.832018	-0.915721	-1.94694	0.00531069	-0.300434
9	19514307	-0.520149	-1.18074	0.0821288	-1.04555	-1.17496	0.630012	1.99466	0.875625	-1.39603	-0.832018	-0.915721	-1.94694	0.00531069	-0.300434
9	19523984	-0.520149	-1.18074	0.0821288	-1.04555	-1.17496	0.630012	1.99466	0.875625	-1.39603	-0.832018	-0.915721	-1.94694	0.00531069	-0.300434
9	19528751	-0.520149	-1.18074	0.0821288	-1.04555	-1.17496	0.630012	1.99466	0.875625	-1.39603	-0.832018	-0.915721	-1.94694	0.00531069	-0.300434
9	19531262	-0.520149	-1.18074	0.0821288	-1.04555	-1.17496	0.630012	1.99466	0.875625	-1.39603	-0.832018	-0.915721	-1.94694	0.00531069	-0.300434
9	19554109	-0.520149	-1.21894	-0.0571405	-0.765033	-1.00981	0.46974	1.99466	0.875625	-1.14872	-0.681302	-0.7139	-1.94694	0.00531069	-0.140867
9	19555377	-0.520149	-1.21894	-0.0571405	-0.765033	-1.00981	0.46974	1.99466	0.875625	-1.14872	-0.681302	-0.7139	-1.94694	0.00531069	-0.140867
9	19556699	-0.520149	-1.21894	-0.0571405	-0.765033	-1.00981	0.46974	1.99466	0.875625	-1.14872	-0.681302	-0.7139	-1.94694	0.00531069	-0.140867
9	19570345	-0.520149	-1.21894	-0.0571405	-0.765033	-1.00981	0.46974	1.99466	0.875625	-1.14872	-0.681302	-0.7139	-1.94694	0.00531069	-0.140867
9	19576362	-0.520149	-1.21894	-0.0571405	-0.765033	-1.00981	0.46974	1.99466	0.875625	-1.14872	-0.681302	-0.7139	-1.94694	0.00531069	-0.140867
9	19586463	-0.520149	-1.21894	-0.0571405	-0.765033	-1.00981	0.46974	1.99466	0.875625	-1.14872	-0.681302	-0.7139	-1.94694	0.00531069	-0.140867
9	19591691	-0.520149	-1.21894	-0.0571405	-0.765033	-1.00981	0.46974	1.99466	0.875625	-1.14872	-0.681302	-0.7139	-1.94694	0.00531069	-0.140867
9	19593235	-0.520149	-1.21894	-0.0571405	-0.765033	-1.00981	0.46974	1.99466	0.875625	-1.14872	-0.681302	-0.7139	-1.94694	0.00531069	-0.140867
9	19599114	-0.520149	-1.21894	-0.0571405	-0.765033	-1.00981	0.46974	1.99466	0.875625	-1.14872	-0.681302	-0.7139	-1.94694	0.00531069	-0.140867
9	19600362	-0.520149	-1.21894	-0.0571405	-0.765033	-1.00981	0.46974	1.99466	0.875625	-1.14872	-0.681302	-0.7139	-1.94694	0.00531069	-0.140867
9	19606810	-0.520149	-1.21894	-0.0571405	-0.765033	-1.00981	0.46974	1.99466	0.875625	-1.14872	-0.681302	-0.7139	-1.94694	0.00531069	-0.140867
9	19608329	-0.520149	-1.21894	-0.0571405	-0.765033	-1.00981	0.46974	1.99466	0.875625	-1.14872	-0.681302	-0.7139	-1.94694	0.00531069	-0.140867
9	19614952	-0.520149	-1.21894	-0.0571405	-0.765033	-1.00981	0.46974	1.99466	0.875625	-1.14872	-0.681302	-0.7139	-1.94694	0.00531069	-0.140867
9	19635062	-0.520149	-1.21894	-0.0571405	-0.765033	-1.00981	0.46974	1.99466	0.875625	-1.14872	-0.681302	-0.7139	-1.94694	0.00531069	-0.140867
9	19642563	-0.520149	-1.21894	-0.0571405	-0.765033	-1.00981	0.46974	1.99466	0.875625	-1.14872	-0.681302	-0.7139	-1.94694	0.00531069	-0.140867
9	19645715	-0.520149	-1.21894	-0.0571405	-0.765033	-1.00981	0.46974	1.99466	0.875625	-1.14872	-0.681302	-0.7139	-1.94694	0.00531069	-0.140867
9	19646058	-0.520149	-1.21894	-0.0571405	-0.765033	-1.00981	0.46974	1.99466	0.875625	-1.14872	-0.681302	-0.7139	-1.94694	0.00531069	-0.140867
9	19652765	-0.520149	-1.14253	0.221398	-0.765033	-0.584213	0.46974	1.99466	0.875625	-0.904384	-0.600561	-0.915721	-1.70686	0.183231	-0.140867
9	19655267	-0.520149	-1.14253	0.221398	-0.765033	-0.584213	0.46974	1.99466	0.875625	-0.904384	-0.600561	-0.915721	-1.70686	0.183231	-0.140867
9	19656396	-0.520149	-1.14253	0.221398	-0.765033	-0.584213	0.46974	1.99466	0.875625	-0.904384	-0.600561	-0.915721	-1.70686	0.183231	-0.140867
9	19657975	-0.520149	-1.14253	0.221398	-0.765033	-0.584213	0.46974	1.99466	0.875625	-0.904384	-0.600561	-0.915721	-1.70686	0.183231	-0.140867
9	19659564	-0.520149	-1.14253	0.221398	-0.765033	-0.584213	0.46974	1.99466	0.875625	-0.904384	-0.600561	-0.915721	-1.70686	0.183231	-0.140867
9	19659652	-0.520149	-1.14253	0.221398	-0.765033	-0.584213	0.46974	1.99466	0.875625	-0.904384	-0.600561	-0.915721	-1.70686	0.183231	-0.140867
9	19660406	-0.520149	-1.14253	0.221398	-0.765033	-0.584213	0.46974	1.99466	0.875625	-0.904384	-0.600561	-0.915721	-1.70686	0.183231	-0.140867
9	19661573	-0.520149	-1.14253	0.221398	-0.765033	-0.584213	0.46974	1.99466	0.875625	-0.904384	-0.600561	-0.915721	-1.70686	0.183231	-0.140867
9	19666510	-0.520149	-1.14253	0.221398	-0.765033	-0.584213	0.46974	1.99466	0.875625	-0.904384	-0.600561	-0.915721	-1.70686	0.183231	-0.140867
9	19678269	-0.520149	-1.14253	0.221398	-0.765033	-0.584213	0.46974	1.99466	0.875625	-0.904384	-0.600561	-0.915721	-1.70686	0.183231	-0.140867
9	19698751	-0.520149	-1.14253	0.221398	-0.765033	-0.584213	0.46974	1.99466	0.875625	-0.904384	-0.600561	-0.915721	-1.70686	0.183231	-0.140867
9	19700975	-0.520149	-1.14253	0.221398	-0.765033	-0.584213	0.46974	1.99466	0.875625	-0.904384	-0.600561	-0.915721	-1.70686	0.183231	-0.140867
9	19702659	-0.520149	-1.14253	0.221398	-0.765033	-0.584213	0.46974	1.99466	0.875625	-0.904384	-0.600561	-0.915721	-1.70686	0.183231	-0.140867
9	19712170	-0.520149	-1.14253	0.221398	-0.765033	-0.584213	0.46974	1.99466	0.875625	-0.904384	-0.600561	-0.915721	-1.70686	0.183231	-0.140867
9	19713500	-0.520149	-1.14253	0.221398	-0.765033	-0.584213	0.46974	1.99466	0.875625	-0.904384	-0.600561	-0.915721	-1.70686	0.183231	-0.140867
9	19728716	-0.520149	-1.14253	0.221398	-0.765033	-0.584213	0.46974	1.99466	0.875625	-0.904384	-0.600561	-0.915721	-1.70686	0.183231	-0.140867
9	19746160	-0.520149	-1.14253	0.221398	-0.765033	-0.584213	0.46974	1.99466	0.875625	-0.904384	-0.600561	-0.915721	-1.70686	0.183231	-0.140867
9	19751159	-0.520149	-1.14253	0.221398	-0.765033	-0.584213	0.46974	1.99466	0.875625	-0.904384	-0.600561	-0.915721	-1.70686	0.183231	-0.140867
9	19751357	-0.520149	-1.14253	0.221398	-0.765033	-0.584213	0.46974	1.99466	0.875625	-0.904384	-0.600561	-0.915721	-1.70686	0.183231	-0.140867
9	19752860	-0.520149	-1.14253	0.221398	-0.765033	-0.584213	0.46974	1.99466	0.875625	-0.904384	-0.600561	-0.915721	-1.70686	0.183231	-0.140867
9	19754476	-0.520149	-1.14253	0.221398	-0.765033	-0.584213	0.46974	1.99466	0.875625	-0.904384	-0.600561	-0.915721	-1.70686	0.183231	-0.140867
9	19755034	-0.520149	-0.785946	0.0821288	-0.765033	-0.355535	0.149195	1.99466	0.875625	-0.904384	-0.600561	-0.915721	-1.70686	0.183231	-0.140867
9	19760153	-0.520149	-0.785946	0.0821288	-0.765033	-0.355535	0.149195	1.99466	0.875625	-0.904384	-0.600561	-0.915721	-1.70686	0.183231	-0.140867
9	19769000	-0.520149	-0.785946	0.0821288	-0.765033	-0.355535	0.149195	1.99466	0.875625	-0.904384	-0.600561	-0.915721	-1.70686	0.183231	-0.140867
9	19771890	-0.520149	-0.785946	0.0821288	-0.765033	-0.355535	0.149195	1.99466	0.875625	-0.904384	-0.600561	-0.915721	-1.70686	0.183231	-0.140867
9	19788166	-0.520149	-0.785946	0.0821288	-0.765033	-0.355535	0.149195	1.99466	0.875625	-0.904384	-0.600561	-0.915721	-1.70686	0.183231	-0.140867
9	19790795	-0.520149	-0.785946	0.0821288	-0.765033	-0.355535	0.149195	1.99466	0.875625	-0.904384	-0.600561	-0.915721	-1.70686	0.183231	-0.140867
9	19792882	-0.520149	-0.785946	0.0821288	-0.765033	-0.355535	0.149195	1.99466	0.875625	-0.904384	-0.600561	-0.915721	-1.70686	0.183231	-0.140867
9	19826404	-0.520149	-0.785946	0.0821288	-0.765033	-0.355535	0.149195	1.99466	0.875625	-0.904384	-0.600561	-0.915721	-1.70686	0.183231	-0.140867
9	19827259	-0.520149	-0.785946	0.0821288	-0.765033	-0.355535	0.149195	1.99466	0.875625	-0.904384	-0.600561	-0.915721	-1.70686	0.183231	-0.140867
9	19840697	-0.520149	-0.785946	0.0821288	-0.765033	-0.355535	0.149195	1.99466	0.875625	-0.904384	-0.600561	-0.915721	-1.70686	0.183231	-0.140867
9	19842235	-0.520149	-0.785946	0.0821288	-0.765033	-0.355535	0.149195	1.99466	0.875625	-0.904384	-0.600561	-0.915721	-1.70686	0.183231	-0.140867
9	19857154	-0.520149	-0.785946	0.0821288	-0.765033	-0.355535	0.149195	1.99466	0.875625	-0.904384	-0.600561	-0.915721	-1.70686	0.183231	-0.140867
9	19868092	-0.520149	-0.785946	0.0821288	-0.765033	-0.355535	0.149195	1.99466	0.875625	-0.904384	-0.600561	-0.915721	-1.70686	0.183231	-0.140867
9	19881264	-0.520149	-0.785946	0.0821288	-0.765033	-0.355535	0.149195	1.99466	0.875625	-0.904384	-0.600561	-0.915721	-1.70686	0.183231	-0.140867
9	19882045	-0.520149	-0.785946	0.0821288	-0.765033	-0.355535	0.149195	1.99466	0.875625	-0.904384	-0.600561	-0.915721	-1.70686	0.183231	-0.140867
9	19882454	-0.520149	-0.785946	0.0821288	-0.765033	-0.355535	0.149195	1.99466	0.875625	-0.904384	-0.600561	-0.915721	-1.70686	0.183231	-0.140867
9	19897264	-0.91758	-0.824152	0.221398	-0.765033	-0.22214	0.149195	1.99466	0.875625	-0.904384	-0.600561	-0.915721	-1.46677	0.544546	0.0210134
9	19901220	-0.91758	-0.824152	0.221398	-0.765033	-0.22214	0.149195	1.99466	0.875625	-0.904384	-0.600561	-0.915721	-1.46677	0.544546	0.0210134
9	19904103	-0.91758	-0.824152	0.221398	-0.765033	-0.22214	0.149195	1.99466	0.875625	-0.904384	-0.600561	-0.915721	-1.46677	0.544546	0.0210134
9	19942311	-0.91758	-0.824152	0.221398	-0.765033	-0.22214	0.149195	1.99466	0.875625	-0.904384	-0.600561	-0.915721	-1.46677	0.544546	0.0210134
9	19942824	-0.91758	-0.824152	0.221398	-0.765033	-0.22214	0.149195	1.99466	0.875625	-0.904384	-0.600561	-0.915721	-1.46677	0.544546	0.0210134
9	19946627	-0.91758	-0.824152	0.221398	-0.765033	-0.22214	0.149195	1.99466	0.875625	-0.904384	-0.600561	-0.915721	-1.46677	0.544546	0.0210134
9	19950818	-0.91758	-0.824152	0.221398	-0.765033	-0.22214	0.149195	1.99466	0.875625	-0.904384	-0.600561	-0.915721	-1.46677	0.544546	0.0210134
9	19979623	-0.91758	-0.824152	0.221398	-0.765033	-0.22214	0.149195	1.99466	0.875625	-0.904384	-0.600561	-0.915721	-1.46677	0.544546	0.0210134
9	19987053	-0.91758	-0.824152	0.221398	-0.765033	-0.22214	0.149195	1.99466	0.875625	-0.904384	-0.600561	-0.915721	-1.46677	0.544546	0.0210134
9	19989693	-0.91758	-0.824152	0.221398	-0.765033	-0.22214	0.149195	1.99466	0.875625	-0.904384	-0.600561	-0.915721	-1.46677	0.544546	0.0210134
9	20005312	-0.91758	-0.824152	0.221398	-0.765033	-0.22214	0.149195	1.99466	0.875625	-0.904384	-0.600561	-0.915721	-1.46677	0.544546	0.0210134
9	20006704	-0.91758	-0.824152	0.221398	-0.765033	-0.22214	0.149195	1.99466	0.875625	-0.904384	-0.600561	-0.915721	-1.46677	0.544546	0.0210134
9	20016778	-0.91758	-0.824152	0.221398	-0.765033	-0.22214	0.149195	1.99466	0.875625	-0.904384	-0.600561	-0.915721	-1.46677	0.544546	0.0210134
9	20021047	-0.91758	-0.824152	0.221398	-0.765033	-0.22214	0.149195	1.99466	0.875625	-0.904384	-0.600561	-0.915721	-1.46677	0.544546	0.0210134
9	20022680	-0.91758	-0.824152	0.221398	-0.765033	-0.22214	0.149195	1.99466	0.875625	-0.904384	-0.600561	-0.915721	-1.46677	0.544546	0.0210134
9	20025247	-0.91758	-0.824152	0.221398	-0.765033	-0.22214	0.149195	1.99466	0.875625	-0.904384	-0.600561	-0.915721	-1.46677	0.544546	0.0210134
9	20030553	-0.91758	-0.824152	0.221398	-0.765033	-0.22214	0.149195	1.99466	0.875625	-0.904384	-0.600561	-0.915721	-1.46677	0.544546	0.0210134
9	20033087	-0.91758	-0.824152	0.221398	-0.765033	-0.22214	0.149195	1.99466	0.875625	-0.904384	-0.600561	-0.915721	-1.46677	0.544546	0.0210134
9	20035279	-0.91758	-0.824152	0.221398	-0.765033	-0.22214	0.149195	1.99466	0.875625	-0.904384	-0.600561	-0.915721	-1.46677	0.544546	0.0210134
9	20038436	-0.91758	-0.824152	0.221398	-0.765033	-0.22214	0.149195	1.99466	0.875625	-0.904384	-0.600561	-0.915721	-1.46677	0.544546	0.0210134
9	20058939	-0.91758	-0.824152	0.221398	-0.765033	-0.22214	0.149195	1.99466	0.875625	-0.904384	-0.600561	-0.915721	-1.46677	0.544546	0.0210134
9	20068518	-0.91758	-0.862357	0.360667	-0.765033	-0.22214	0.149195	1.99466	0.875625	-1.39603	-0.525203	-0.915721	-1.46677	0.544546	0.0210134
9	20072686	-0.91758	-0.862357	0.360667	-0.765033	-0.22214	0.149195	1.99466	0.875625	-1.39603	-0.525203	-0.915721	-1.46677	0.544546	0.0210134
9	20093557	-0.91758	-0.862357	0.360667	-0.765033	-0.22214	0.149195	1.99466	0.875625	-1.39603	-0.525203	-0.915721	-1.46677	0.544546	0.0210134
9	20095103	-0.91758	-0.862357	0.360667	-0.765033	-0.22214	0.149195	1.99466	0.875625	-1.39603	-0.525203	-0.915721	-1.46677	0.544546	0.0210134
9	20097117	-0.91758	-0.862357	0.360667	-0.765033	-0.22214	0.149195	1.99466	0.875625	-1.39603	-0.525203	-0.915721	-1.46677	0.544546	0.0210134
9	20136893	-0.91758	-0.862357	0.360667	-0.765033	-0.22214	0.149195	1.99466	0.875625	-1.39603	-0.525203	-0.915721	-1.46677	0.544546	0.0210134
9	20144936	-0.91758	-0.862357	0.360667	-0.765033	-0.22214	0.149195	1.99466	0.875625	-1.39603	-0.525203	-0.915721	-1.46677	0.544546	0.0210134
9	20145988	-0.91758	-0.862357	0.360667	-0.765033	-0.22214	0.149195	1.99466	0.875625	-1.39603	-0.525203	-0.915721	-1.46677	0.544546	0.0210134
9	20153762	-0.91758	-0.862357	0.360667	-0.765033	-0.22214	0.149195	1.99466	0.875625	-1.39603	-0.525203	-0.915721	-1.46677	0.544546	0.0210134
9	20159208	-0.91758	-0.862357	0.360667	-0.765033	-0.22214	0.149195	1.99466	0.875625	-1.39603	-0.525203	-0.915721	-1.46677	0.544546	0.0210134
9	20176715	-0.91758	-0.67133	0.360667	-0.765033	-0.355535	0.149195	1.99466	1.43632	-1.14872	-0.600561	-1.52593	-1.46677	0.183231	-0.300434
9	20178680	-0.91758	-0.67133	0.360667	-0.765033	-0.355535	0.149195	1.99466	1.43632	-1.14872	-0.600561	-1.52593	-1.46677	0.183231	-0.300434
9	20179356	-0.91758	-0.67133	0.360667	-0.765033	-0.355535	0.149195	1.99466	1.43632	-1.14872	-0.600561	-1.52593	-1.46677	0.183231	-0.300434
9	20180241	-0.91758	-0.67133	0.360667	-0.765033	-0.355535	0.149195	1.99466	1.43632	-1.14872	-0.600561	-1.52593	-1.46677	0.183231	-0.300434
9	20180613	-0.91758	-0.67133	0.360667	-0.765033	-0.355535	0.149195	1.99466	1.43632	-1.14872	-0.600561	-1.52593	-1.46677	0.183231	-0.300434
9	20187462	-0.91758	-0.67133	0.360667	-0.765033	-0.355535	0.149195	1.99466	1.43632	-1.14872	-0.600561	-1.52593	-1.46677	0.183231	-0.300434
9	20187574	-0.91758	-0.67133	0.360667	-0.765033	-0.355535	0.149195	1.99466	1.43632	-1.14872	-0.600561	-1.52593	-1.46677	0.183231	-0.300434
9	20196466	-0.91758	-0.67133	0.360667	-0.765033	-0.355535	0.149195	1.99466	1.43632	-1.14872	-0.600561	-1.52593	-1.46677	0.183231	-0.300434
9	20209723	-0.91758	-0.67133	0.360667	-0.765033	-0.355535	0.149195	1.99466	1.43632	-1.14872	-0.600561	-1.52593	-1.46677	0.183231	-0.300434
9	20209879	-0.91758	-0.67133	0.360667	-0.765033	-0.355535	0.149195	1.99466	1.43632	-1.14872	-0.600561	-1.52593	-1.46677	0.183231	-0.300434
9	20219315	-0.91758	-0.67133	0.360667	-0.765033	-0.355535	0.149195	1.99466	1.43632	-1.14872	-0.600561	-1.52593	-1.46677	0.183231	-0.300434
9	20224476	-0.91758	-0.67133	0.360667	-0.765033	-0.355535	0.149195	1.99466	1.43632	-1.14872	-0.600561	-1.52593	-1.46677	0.183231	-0.300434
9	20238152	-0.91758	-0.67133	0.360667	-0.765033	-0.355535	0.149195	1.99466	1.43632	-1.14872	-0.600561	-1.52593	-1.46677	0.183231	-0.300434
9	20244920	-0.91758	-0.67133	0.360667	-0.765033	-0.355535	0.149195	1.99466	1.43632	-1.14872	-0.600561	-1.52593	-1.46677	0.183231	-0.300434
9	20246894	-0.91758	-0.67133	0.360667	-0.765033	-0.355535	0.149195	1.99466	1.43632	-1.14872	-0.600561	-1.52593	-1.46677	0.183231	-0.300434
9	20250993	-0.91758	-0.67133	0.360667	-0.765033	-0.355535	0.149195	1.99466	1.43632	-1.14872	-0.600561	-1.52593	-1.46677	0.183231	-0.300434
9	20253425	-0.91758	-0.67133	0.360667	-0.765033	-0.355535	0.149195	1.99466	1.43632	-1.14872	-0.600561	-1.52593	-1.46677	0.183231	-0.300434
9	20255355	-0.91758	-0.67133	0.360667	-0.765033	-0.355535	0.149195	1.99466	1.43632	-1.14872	-0.600561	-1.52593	-1.46677	0.183231	-0.300434
9	20259528	-0.91758	-0.67133	0.360667	-0.765033	-0.355535	0.149195	1.99466	1.43632	-1.14872	-0.600561	-1.52593	-1.46677	0.183231	-0.300434
9	20260160	-0.91758	-0.67133	0.360667	-0.765033	-0.355535	0.149195	1.99466	1.43632	-1.14872	-0.600561	-1.52593	-1.46677	0.183231	-0.300434
9	20270444	-0.91758	-0.67133	0.360667	-0.765033	-0.355535	0.149195	1.99466	1.43632	-1.14872	-0.600561	-1.52593	-1.46677	0.183231	-0.300434
9	20271492	-0.91758	-0.67133	0.360667	-0.765033	-0.355535	0.149195	1.99466	1.43632	-1.14872	-0.600561	-1.52593	-1.46677	0.183231	-0.300434
9	20275143	-0.91758	-0.67133	0.360667	-0.765033	-0.355535	0.149195	1.99466	1.43632	-1.14872	-0.600561	-1.52593	-1.46677	0.183231	-0.300434
9	20282519	-0.91758	-0.67133	0.360667	-0.765033	-0.355535	0.149195	1.99466	1.43632	-1.14872	-0.600561	-1.52593	-1.46677	0.183231	-0.300434
9	20285162	-0.91758	-0.67133	0.360667	-0.765033	-0.355535	0.149195	1.99466	1.43632	-1.14872	-0.600561	-1.52593	-1.46677	0.183231	-0.300434
9	20287139	-0.91758	-0.467568	0.360667	-0.765033	-0.22214	-0.0110766	1.70541	1.43632	-1.14872	-0.600561	-1.52593	-0.986593	0.363888	-0.462314
9	20287282	-0.91758	-0.467568	0.360667	-0.765033	-0.22214	-0.0110766	1.70541	1.43632	-1.14872	-0.600561	-1.52593	-0.986593	0.363888	-0.462314
9	20287948	-0.91758	-0.467568	0.360667	-0.765033	-0.22214	-0.0110766	1.70541	1.43632	-1.14872	-0.600561	-1.52593	-0.986593	0.363888	-0.462314
9	20289153	-0.91758	-0.467568	0.360667	-0.765033	-0.22214	-0.0110766	1.70541	1.43632	-1.14872	-0.600561	-1.52593	-0.986593	0.363888	-0.462314
9	20295863	-0.91758	-0.467568	0.360667	-0.765033	-0.22214	-0.0110766	1.70541	1.43632	-1.14872	-0.600561	-1.52593	-0.986593	0.363888	-0.462314
9	20308956	-0.91758	-0.467568	0.360667	-0.765033	-0.22214	-0.0110766	1.70541	1.43632	-1.14872	-0.600561	-1.52593	-0.986593	0.363888	-0.462314
9	20322932	-0.91758	-0.467568	0.360667	-0.765033	-0.22214	-0.0110766	1.70541	1.43632	-1.14872	-0.600561	-1.52593	-0.986593	0.363888	-0.462314
9	20323424	-0.91758	-0.467568	0.360667	-0.765033	-0.22214	-0.0110766	1.70541	1.43632	-1.14872	-0.600561	-1.52593	-0.986593	0.363888	-0.462314
9	20324812	-0.91758	-0.467568	0.360667	-0.765033	-0.22214	-0.0110766	1.70541	1.43632	-1.14872	-0.600561	-1.52593	-0.986593	0.363888	-0.462314
9	20327754	-0.91758	-0.391157	0.221398	-0.765033	-0.0887448	-0.0110766	1.70541	1.43632	-1.14872	-0.681302	-1.52593	-0.986593	0.363888	-0.943329
9	20331681	-0.91758	-0.391157	0.221398	-0.765033	-0.0887448	-0.0110766	1.70541	1.43632	-1.14872	-0.681302	-1.52593	-0.986593	0.363888	-0.943329
9	20337131	-0.91758	-0.391157	0.221398	-0.765033	-0.0887448	-0.0110766	1.70541	1.43632	-1.14872	-0.681302	-1.52593	-0.986593	0.363888	-0.943329
9	20341734	-0.91758	-0.391157	0.221398	-0.765033	-0.0887448	-0.0110766	1.70541	1.43632	-1.14872	-0.681302	-1.52593	-0.986593	0.363888	-0.943329
9	20342556	-0.91758	-0.391157	0.221398	-0.765033	-0.0887448	-0.0110766	1.70541	1.43632	-1.14872	-0.681302	-1.52593	-0.986593	0.363888	-0.943329
9	20350254	-0.91758	-0.391157	0.221398	-0.765033	-0.0887448	-0.0110766	1.70541	1.43632	-1.14872	-0.681302	-1.52593	-0.986593	0.363888	-0.943329
9	20351075	-0.91758	-0.391157	0.221398	-0.765033	-0.0887448	-0.0110766	1.70541	1.43632	-1.14872	-0.681302	-1.52593	-0.986593	0.363888	-0.943329
9	20357805	-0.91758	-0.391157	0.221398	-0.765033	-0.0887448	-0.0110766	1.70541	1.43632	-1.14872	-0.681302	-1.52593	-0.986593	0.363888	-0.943329
9	20391116	-0.91758	-0.391157	0.221398	-0.765033	-0.0887448	-0.0110766	1.70541	1.43632	-1.14872	-0.681302	-1.52593	-0.986593	0.363888	-0.943329
9	20405630	-0.91758	-0.391157	0.221398	-0.765033	-0.0887448	-0.0110766	1.70541	1.43632	-1.14872	-0.681302	-1.52593	-0.986593	0.363888	-0.943329
9	20428137	-0.91758	-0.391157	0.221398	-0.765033	-0.0887448	-0.0110766	1.70541	1.43632	-1.14872	-0.681302	-1.52593	-0.986593	0.363888	-0.943329
9	20430468	-0.91758	-0.391157	0.221398	-0.765033	-0.0887448	-0.0110766	1.70541	1.43632	-1.14872	-0.681302	-1.52593	-0.986593	0.363888	-0.943329
9	20464362	-0.520149	-0.67133	0.360667	-0.765033	-0.552452	-0.0110766	1.99466	1.43632	-1.39603	-0.600561	-1.52593	-0.986593	0.363888	-0.781449
9	20464928	-0.520149	-0.67133	0.360667	-0.765033	-0.552452	-0.0110766	1.99466	1.43632	-1.39603	-0.600561	-1.52593	-0.986593	0.363888	-0.781449
9	20469336	-0.520149	-0.67133	0.360667	-0.765033	-0.552452	-0.0110766	1.99466	1.43632	-1.39603	-0.600561	-1.52593	-0.986593	0.363888	-0.781449
9	20471312	-0.520149	-0.67133	0.360667	-0.765033	-0.552452	-0.0110766	1.99466	1.43632	-1.39603	-0.600561	-1.52593	-0.986593	0.363888	-0.781449
9	20478188	-0.520149	-0.67133	0.360667	-0.765033	-0.552452	-0.0110766	1.99466	1.43632	-1.39603	-0.600561	-1.52593	-0.986593	0.363888	-0.781449
9	20484604	-0.520149	-0.67133	0.360667	-0.765033	-0.552452	-0.0110766	1.99466	1.43632	-1.39603	-0.600561	-1.52593	-0.986593	0.363888	-0.781449
9	20497142	-0.520149	-0.67133	0.360667	-0.765033	-0.552452	-0.0110766	1.99466	1.43632	-1.39603	-0.600561	-1.52593	-0.986593	0.363888	-0.781449
9	20508503	-0.520149	-0.67133	0.360667	-0.765033	-0.552452	-0.0110766	1.99466	1.43632	-1.39603	-0.600561	-1.52593	-0.986593	0.363888	-0.781449
9	20514400	-0.520149	-0.67133	0.360667	-0.765033	-0.552452	-0.0110766	1.99466	1.43632	-1.39603	-0.600561	-1.52593	-0.986593	0.363888	-0.781449
9	20527695	-0.520149	-0.67133	0.360667	-0.765033	-0.552452	-0.0110766	1.99466	1.43632	-1.39603	-0.600561	-1.52593	-0.986593	0.363888	-0.781449
9	20533643	-0.520149	-0.67133	0.360667	-0.765033	-0.552452	-0.0110766	1.99466	1.43632	-1.39603	-0.600561	-1.52593	-0.986593	0.363888	-0.781449
9	20551111	-0.520149	-0.67133	0.360667	-0.765033	-0.552452	-0.0110766	1.99466	1.43632	-1.39603	-0.600561	-1.52593	-0.986593	0.363888	-0.781449
9	20553571	-0.520149	-0.67133	0.360667	-0.765033	-0.552452	-0.0110766	1.99466	1.43632	-1.39603	-0.600561	-1.52593	-0.986593	0.363888	-0.781449
9	20587397	-0.520149	-0.352951	0.775079	-0.765033	-0.190379	-0.171349	1.70541	1.43632	-0.65707	-0.832018	-1.52593	-0.744005	0.725203	-0.781449
9	20597576	-0.520149	-0.352951	0.775079	-0.765033	-0.190379	-0.171349	1.70541	1.43632	-0.65707	-0.832018	-1.52593	-0.744005	0.725203	-0.781449
9	20606428	-0.520149	-0.352951	0.775079	-0.765033	-0.190379	-0.171349	1.70541	1.43632	-0.65707	-0.832018	-1.52593	-0.744005	0.725203	-0.781449
9	20617114	-0.520149	-0.352951	0.775079	-0.765033	-0.190379	-0.171349	1.70541	1.43632	-0.65707	-0.832018	-1.52593	-0.744005	0.725203	-0.781449
9	20623446	-0.520149	-0.352951	0.775079	-0.765033	-0.190379	-0.171349	1.70541	1.43632	-0.65707	-0.832018	-1.52593	-0.744005	0.725203	-0.781449
9	20625228	-0.520149	-0.352951	0.775079	-0.765033	-0.190379	-0.171349	1.70541	1.43632	-0.65707	-0.832018	-1.52593	-0.744005	0.725203	-0.781449
9	20625875	-0.520149	-0.352951	0.775079	-0.765033	-0.190379	-0.171349	1.70541	1.43632	-0.65707	-0.832018	-1.52593	-0.744005	0.725203	-0.781449
9	20629336	-0.520149	-0.352951	0.775079	-0.765033	-0.190379	-0.171349	1.70541	1.43632	-0.65707	-0.832018	-1.52593	-0.744005	0.725203	-0.781449
9	20631633	-0.520149	-0.352951	0.775079	-0.765033	-0.190379	-0.171349	1.70541	1.43632	-0.65707	-0.832018	-1.52593	-0.744005	0.725203	-0.781449
9	20676454	-0.520149	-0.352951	0.775079	-0.765033	-0.190379	-0.171349	1.70541	1.43632	-0.65707	-0.832018	-1.52593	-0.744005	0.725203	-0.781449
9	20700838	-0.520149	-0.352951	0.775079	-0.765033	-0.190379	-0.171349	1.70541	1.43632	-0.65707	-0.832018	-1.52593	-0.744005	0.725203	-0.781449
9	20704772	-0.520149	-0.352951	0.775079	-0.765033	-0.190379	-0.171349	1.70541	1.43632	-0.65707	-0.832018	-1.52593	-0.744005	0.725203	-0.781449
9	20711350	-0.520149	-0.352951	0.775079	-0.765033	-0.190379	-0.171349	1.70541	1.43632	-0.65707	-0.832018	-1.52593	-0.744005	0.725203	-0.781449
9	20714014	-0.520149	-0.352951	0.775079	-0.765033	-0.190379	-0.171349	1.70541	1.43632	-0.65707	-0.832018	-1.52593	-0.744005	0.725203	-0.781449
9	20717020	-0.520149	-0.352951	0.775079	-0.765033	-0.190379	-0.171349	1.70541	1.43632	-0.65707	-0.832018	-1.52593	-0.744005	0.725203	-0.781449
9	20723087	-0.520149	-0.352951	0.775079	-0.765033	-0.190379	-0.171349	1.70541	1.43632	-0.65707	-0.832018	-1.52593	-0.744005	0.725203	-0.781449
9	20726571	-0.520149	-0.352951	0.775079	-0.765033	-0.190379	-0.171349	1.70541	1.43632	-0.65707	-0.832018	-1.52593	-0.744005	0.725203	-0.781449
9	20749871	-0.520149	-0.352951	0.775079	-0.765033	-0.190379	-0.171349	1.70541	1.43632	-0.65707	-0.832018	-1.52593	-0.744005	0.725203	-0.781449
9	20754419	-0.520149	-0.352951	0.775079	-0.765033	-0.190379	-0.171349	1.70541	1.43632	-0.65707	-0.832018	-1.52593	-0.744005	0.725203	-0.781449
9	20756547	-0.520149	-0.352951	0.775079	-0.765033	-0.190379	-0.171349	1.70541	1.43632	-0.65707	-0.832018	-1.52593	-0.744005	0.725203	-0.781449
9	20762926	-0.520149	-0.352951	0.775079	-0.765033	-0.190379	-0.171349	1.70541	1.43632	-0.65707	-0.832018	-1.52593	-0.744005	0.725203	-0.781449
9	20763840	-0.520149	-0.352951	0.775079	-0.765033	-0.190379	-0.171349	1.70541	1.43632	-0.65707	-0.832018	-1.52593	-0.744005	0.725203	-0.781449
9	20764870	-0.520149	-0.352951	0.775079	-0.765033	-0.190379	-0.171349	1.70541	1.43632	-0.65707	-0.832018	-1.52593	-0.744005	0.725203	-0.781449
9	20766254	-0.520149	-0.352951	0.775079	-0.765033	-0.190379	-0.171349	1.70541	1.43632	-0.65707	-0.832018	-1.52593	-0.744005	0.725203	-0.781449
9	20779843	-0.520149	-0.352951	0.775079	-0.765033	-0.190379	-0.171349	1.70541	1.43632	-0.65707	-0.832018	-1.52593	-0.744005	0.725203	-0.781449
9	20793269	-0.520149	-0.352951	0.775079	-0.765033	-0.190379	-0.171349	1.70541	1.43632	-0.65707	-0.832018	-1.52593	-0.744005	0.725203	-0.781449
9	20811421	-0.520149	-0.352951	0.914348	-0.484516	-0.0252233	-0.0110766	1.99466	1.43632	-0.904384	-0.525203	-1.52593	-0.503918	0.905861	-0.462314
9	20834837	-0.520149	-0.352951	0.914348	-0.484516	-0.0252233	-0.0110766	1.99466	1.43632	-0.904384	-0.525203	-1.52593	-0.503918	0.905861	-0.462314
9	20840838	-0.520149	-0.352951	0.914348	-0.484516	-0.0252233	-0.0110766	1.99466	1.43632	-0.904384	-0.525203	-1.52593	-0.503918	0.905861	-0.462314
9	20867809	-0.520149	-0.352951	0.914348	-0.484516	-0.0252233	-0.0110766	1.99466	1.43632	-0.904384	-0.525203	-1.52593	-0.503918	0.905861	-0.462314
9	20876259	-0.520149	-0.352951	0.914348	-0.484516	-0.0252233	-0.0110766	1.99466	1.43632	-0.904384	-0.525203	-1.52593	-0.503918	0.905861	-0.462314
9	20876513	-0.520149	-0.352951	0.914348	-0.484516	-0.0252233	-0.0110766	1.99466	1.43632	-0.904384	-0.525203	-1.52593	-0.503918	0.905861	-0.462314
9	20883241	-0.520149	-0.352951	0.914348	-0.484516	-0.0252233	-0.0110766	1.99466	1.43632	-0.904384	-0.525203	-1.52593	-0.503918	0.905861	-0.462314
9	20886882	-0.520149	-0.352951	0.914348	-0.484516	-0.0252233	-0.0110766	1.99466	1.43632	-0.904384	-0.525203	-1.52593	-0.503918	0.905861	-0.462314
9	20890466	-0.520149	-0.352951	0.914348	-0.484516	-0.0252233	-0.0110766	1.99466	1.43632	-0.904384	-0.525203	-1.52593	-0.503918	0.905861	-0.462314
9	20910537	-0.520149	-0.352951	0.914348	-0.484516	-0.0252233	-0.0110766	1.99466	1.43632	-0.904384	-0.525203	-1.52593	-0.503918	0.905861	-0.462314
9	20925921	-0.520149	-0.352951	0.914348	-0.484516	-0.0252233	-0.0110766	1.99466	1.43632	-0.904384	-0.525203	-1.52593	-0.503918	0.905861	-0.462314
9	20932868	-0.520149	-0.352951	0.914348	-0.484516	-0.0252233	-0.0110766	1.99466	1.43632	-0.904384	-0.525203	-1.52593	-0.503918	0.905861	-0.462314
9	20953750	-0.520149	-0.352951	0.914348	-0.484516	-0.0252233	-0.0110766	1.99466	1.43632	-0.904384	-0.525203	-1.52593	-0.503918	0.905861	-0.462314
9	20963374	-0.520149	-0.352951	0.914348	-0.484516	-0.0252233	-0.0110766	1.99466	1.43632	-0.904384	-0.525203	-1.52593	-0.503918	0.905861	-0.462314
9	20975121	-0.520149	-0.352951	0.914348	-0.484516	-0.0252233	-0.0110766	1.99466	1.43632	-0.904384	-0.525203	-1.52593	-0.503918	0.905861	-0.462314
9	20994176	-0.520149	-0.352951	0.914348	-0.484516	-0.0252233	-0.0110766	1.99466	1.43632	-0.904384	-0.525203	-1.52593	-0.503918	0.905861	-0.462314
9	21003372	-0.520149	-0.352951	0.914348	-0.484516	-0.0252233	-0.0110766	1.99466	1.43632	-0.904384	-0.525203	-1.52593	-0.503918	0.905861	-0.462314
9	21007935	-0.520149	-0.352951	0.914348	-0.484516	-0.0252233	-0.0110766	1.99466	1.43632	-0.904384	-0.525203	-1.52593	-0.503918	0.905861	-0.462314
9	21017743	-0.520149	-0.352951	0.914348	-0.484516	-0.0252233	-0.0110766	1.99466	1.43632	-0.904384	-0.525203	-1.52593	-0.503918	0.905861	-0.462314
9	21017828	-0.520149	-0.352951	0.914348	-0.484516	-0.0252233	-0.0110766	1.99466	1.43632	-0.904384	-0.525203	-1.52593	-0.503918	0.905861	-0.462314
9	21029330	-0.520149	-0.352951	0.914348	-0.484516	-0.0252233	-0.0110766	1.99466	1.43632	-0.904384	-0.525203	-1.52593	-0.503918	0.905861	-0.462314
9	21037771	-0.520149	-0.352951	0.914348	-0.484516	-0.0252233	-0.0110766	1.99466	1.43632	-0.904384	-0.525203	-1.52593	-0.503918	0.905861	-0.462314
9	21059531	-0.520149	-0.352951	0.914348	-0.484516	-0.0252233	-0.0110766	1.99466	1.43632	-0.904384	-0.525203	-1.52593	-0.503918	0.905861	-0.462314
9	21061642	-0.520149	-0.352951	0.914348	-0.484516	-0.0252233	-0.0110766	1.99466	1.43632	-0.904384	-0.525203	-1.52593	-0.503918	0.905861	-0.462314
9	21077716	-0.520149	-0.352951	0.914348	-0.484516	-0.0252233	-0.0110766	1.99466	1.43632	-0.904384	-0.525203	-1.52593	-0.503918	0.905861	-0.462314
9	21082814	-0.520149	-0.352951	0.914348	-0.484516	-0.0252233	-0.0110766	1.99466	1.43632	-0.904384	-0.525203	-1.52593	-0.503918	0.905861	-0.462314
9	21094151	-0.520149	-0.352951	0.914348	-0.484516	-0.0252233	-0.0110766	1.99466	1.43632	-0.904384	-0.525203	-1.52593	-0.503918	0.905861	-0.462314
9	21095633	-0.520149	-0.352951	0.914348	-0.484516	-0.0252233	-0.0110766	1.99466	1.43632	-0.904384	-0.525203	-1.52593	-0.503918	0.905861	-0.462314
9	21099471	-0.520149	-0.352951	0.914348	-0.484516	-0.0252233	-0.0110766	1.99466	1.43632	-0.904384	-0.525203	-1.52593	-0.503918	0.905861	-0.462314
9	21105154	-0.520149	-0.352951	0.914348	-0.484516	-0.0252233	-0.0110766	1.99466	1.43632	-0.904384	-0.525203	-1.52593	-0.503918	0.905861	-0.462314
9	21106901	-0.520149	-0.352951	0.914348	-0.484516	-0.0252233	-0.0110766	1.99466	1.43632	-0.904384	-0.525203	-1.52593	-0.503918	0.905861	-0.462314
9	21108817	-0.520149	-0.352951	0.914348	-0.484516	-0.0252233	-0.0110766	1.99466	1.43632	-0.904384	-0.525203	-1.52593	-0.503918	0.905861	-0.462314
9	21114105	-0.520149	-0.352951	0.914348	-0.484516	-0.0252233	-0.0110766	1.99466	1.43632	-0.904384	-0.525203	-1.52593	-0.503918	0.905861	-0.462314
9	21114237	-0.520149	-0.352951	0.914348	-0.484516	-0.0252233	-0.0110766	1.99466	1.43632	-0.904384	-0.525203	-1.52593	-0.503918	0.905861	-0.462314
9	21122681	-0.520149	-0.352951	0.914348	-0.484516	-0.0252233	-0.0110766	1.99466	1.43632	-0.904384	-0.525203	-1.52593	-0.503918	0.905861	-0.462314
9	21129246	-0.520149	-0.352951	0.914348	-0.484516	-0.0252233	-0.0110766	1.99466	1.43632	-0.904384	-0.525203	-1.52593	-0.503918	0.905861	-0.462314
9	21142604	-0.520149	-0.352951	0.914348	-0.484516	-0.0252233	-0.0110766	1.99466	1.43632	-0.904384	-0.525203	-1.52593	-0.503918	0.905861	-0.462314
9	21149963	-0.520149	-0.352951	0.914348	-0.484516	-0.0252233	-0.0110766	1.99466	1.43632	-0.904384	-0.525203	-1.52593	-0.503918	0.905861	-0.462314
9	21150650	-0.520149	-0.352951	0.914348	-0.484516	-0.0252233	-0.0110766	1.99466	1.43632	-0.904384	-0.525203	-1.52593	-0.503918	0.905861	-0.462314
9	21153985	-0.520149	-0.352951	0.914348	-0.484516	-0.0252233	-0.0110766	1.99466	1.43632	-0.904384	-0.525203	-1.52593	-0.503918	0.905861	-0.462314
9	21157373	-0.520149	-0.352951	0.635809	-0.484516	-0.056984	0.149195	1.99466	1.43632	-0.904384	-0.525203	-1.93195	-0.744005	0.905861	-0.462314
9	21170595	-0.520149	-0.352951	0.635809	-0.484516	-0.056984	0.149195	1.99466	1.43632	-0.904384	-0.525203	-1.93195	-0.744005	0.905861	-0.462314
9	21198384	-0.520149	-0.352951	0.635809	-0.484516	-0.056984	0.149195	1.99466	1.43632	-0.904384	-0.525203	-1.93195	-0.744005	0.905861	-0.462314
9	21199680	-0.520149	-0.352951	0.635809	-0.484516	-0.056984	0.149195	1.99466	1.43632	-0.904384	-0.525203	-1.93195	-0.744005	0.905861	-0.462314
9	21255150	-0.520149	-0.352951	0.635809	-0.484516	-0.056984	0.149195	1.99466	1.43632	-0.904384	-0.525203	-1.93195	-0.744005	0.905861	-0.462314
9	21289069	-0.520149	-0.352951	0.635809	-0.484516	-0.056984	0.149195	1.99466	1.43632	-0.904384	-0.525203	-1.93195	-0.744005	0.905861	-0.462314
9	21294921	-0.520149	-0.352951	0.635809	-0.484516	-0.056984	0.149195	1.99466	1.43632	-0.904384	-0.525203	-1.93195	-0.744005	0.905861	-0.462314
9	21295828	-0.520149	-0.352951	0.635809	-0.484516	-0.056984	0.149195	1.99466	1.43632	-0.904384	-0.525203	-1.93195	-0.744005	0.905861	-0.462314
9	21306241	-0.520149	-0.352951	0.635809	-0.484516	-0.056984	0.149195	1.99466	1.43632	-0.904384	-0.525203	-1.93195	-0.744005	0.905861	-0.462314
9	21306318	-0.520149	-0.352951	0.635809	-0.484516	-0.056984	0.149195	1.99466	1.43632	-0.904384	-0.525203	-1.93195	-0.744005	0.905861	-0.462314
9	21323089	-0.520149	-0.352951	0.635809	-0.484516	-0.056984	0.149195	1.99466	1.43632	-0.904384	-0.525203	-1.93195	-0.744005	0.905861	-0.462314
9	21327141	-0.520149	-0.352951	0.635809	-0.484516	-0.056984	0.149195	1.99466	1.43632	-0.904384	-0.525203	-1.93195	-0.744005	0.905861	-0.462314
9	21337927	-0.520149	-0.352951	0.635809	-0.484516	-0.056984	0.149195	1.99466	1.43632	-0.904384	-0.525203	-1.93195	-0.744005	0.905861	-0.462314
9	21340786	-0.520149	-0.352951	0.635809	-0.484516	-0.056984	0.149195	1.99466	1.43632	-0.904384	-0.525203	-1.93195	-0.744005	0.905861	-0.462314
9	21352862	-0.520149	-0.352951	0.635809	-0.484516	-0.056984	0.149195	1.99466	1.43632	-0.904384	-0.525203	-1.93195	-0.744005	0.905861	-0.462314
9	21383734	-0.520149	-0.352951	0.635809	-0.484516	-0.056984	0.149195	1.99466	1.43632	-0.904384	-0.525203	-1.93195	-0.744005	0.905861	-0.462314
9	21398625	-0.520149	-0.352951	0.635809	-0.484516	-0.056984	0.149195	1.99466	1.43632	-0.904384	-0.525203	-1.93195	-0.744005	0.905861	-0.462314
9	21401106	-0.520149	-0.352951	0.635809	-0.484516	-0.056984	0.149195	1.99466	1.43632	-0.904384	-0.525203	-1.93195	-0.744005	0.905861	-0.462314
9	21413085	-0.520149	-0.352951	0.635809	-0.484516	-0.056984	0.149195	1.99466	1.43632	-0.904384	-0.525203	-1.93195	-0.744005	0.905861	-0.462314
9	21415687	-0.520149	-0.352951	0.635809	-0.484516	-0.056984	0.149195	1.99466	1.43632	-0.904384	-0.525203	-1.93195	-0.744005	0.905861	-0.462314
9	21419723	-0.520149	-0.352951	0.635809	-0.484516	-0.056984	0.149195	1.99466	1.43632	-0.904384	-0.525203	-1.93195	-0.744005	0.905861	-0.462314
9	21420677	-0.520149	-0.352951	0.635809	-0.484516	-0.056984	0.149195	1.99466	1.43632	-0.904384	-0.525203	-1.93195	-0.744005	0.905861	-0.462314
9	21456776	-0.520149	-0.352951	0.635809	-0.484516	-0.056984	0.149195	1.99466	1.43632	-0.904384	-0.525203	-1.93195	-0.744005	0.905861	-0.462314
9	21470520	-0.520149	-0.352951	0.635809	-0.484516	-0.056984	0.149195	1.99466	1.43632	-0.904384	-0.525203	-1.93195	-0.744005	0.905861	-0.462314
9	21471726	-0.520149	-0.352951	0.635809	-0.484516	-0.056984	0.149195	1.99466	1.43632	-0.904384	-0.525203	-1.93195	-0.744005	0.905861	-0.462314
9	21481556	-0.520149	-0.352951	0.635809	-0.484516	-0.056984	0.149195	1.99466	1.43632	-0.904384	-0.525203	-1.93195	-0.744005	0.905861	-0.462314
9	21504973	-0.520149	-0.352951	0.635809	-0.484516	-0.056984	0.149195	1.99466	1.43632	-0.904384	-0.525203	-1.93195	-0.744005	0.905861	-0.462314
9	21506356	-0.520149	-0.352951	0.635809	-0.484516	-0.056984	0.149195	1.99466	1.43632	-0.904384	-0.525203	-1.93195	-0.744005	0.905861	-0.462314
9	21506986	-0.520149	-0.352951	0.635809	-0.484516	-0.056984	0.149195	1.99466	1.43632	-0.904384	-0.525203	-1.93195	-0.744005	0.905861	-0.462314
9	21507589	-0.520149	-0.352951	0.635809	-0.484516	-0.056984	0.149195	1.99466	1.43632	-0.904384	-0.525203	-1.93195	-0.744005	0.905861	-0.462314
9	21519921	-0.520149	-0.352951	0.635809	-0.484516	-0.056984	0.149195	1.99466	1.43632	-0.904384	-0.525203	-1.93195	-0.744005	0.905861	-0.462314
9	21530609	-0.520149	-0.352951	0.635809	-0.484516	-0.056984	0.149195	1.99466	1.43632	-0.904384	-0.525203	-1.93195	-0.744005	0.905861	-0.462314
9	21531629	-0.520149	-0.352951	0.635809	-0.484516	-0.056984	0.149195	1.99466	1.43632	-0.904384	-0.525203	-1.93195	-0.744005	0.905861	-0.462314
9	21536423	-0.520149	-0.352951	0.635809	-0.484516	-0.056984	0.149195	1.99466	1.43632	-0.904384	-0.525203	-1.93195	-0.744005	0.905861	-0.462314
9	21543444	-0.520149	-0.352951	0.635809	-0.484516	-0.056984	0.149195	1.99466	1.43632	-0.904384	-0.525203	-1.93195	-0.744005	0.905861	-0.462314
9	21551513	-0.520149	-0.352951	0.499937	-1.04555	-0.355535	0.149195	1.99466	1.43632	-0.904384	-0.75666	-1.72775	-0.744005	0.725203	-0.462314
9	21551647	-0.520149	-0.352951	0.499937	-1.04555	-0.355535	0.149195	1.99466	1.43632	-0.904384	-0.75666	-1.72775	-0.744005	0.725203	-0.462314
9	21552654	-0.520149	-0.352951	0.499937	-1.04555	-0.355535	0.149195	1.99466	1.43632	-0.904384	-0.75666	-1.72775	-0.744005	0.725203	-0.462314
9	21565674	-0.520149	-0.352951	0.499937	-1.04555	-0.355535	0.149195	1.99466	1.43632	-0.904384	-0.75666	-1.72775	-0.744005	0.725203	-0.462314
9	21566730	-0.520149	-0.352951	0.499937	-1.04555	-0.355535	0.149195	1.99466	1.43632	-0.904384	-0.75666	-1.72775	-0.744005	0.725203	-0.462314
9	21573016	-0.520149	-0.352951	0.499937	-1.04555	-0.355535	0.149195	1.99466	1.43632	-0.904384	-0.75666	-1.72775	-0.744005	0.725203	-0.462314
9	21581712	-0.520149	-0.352951	0.499937	-1.04555	-0.355535	0.149195	1.99466	1.43632	-0.904384	-0.75666	-1.72775	-0.744005	0.725203	-0.462314
9	21588969	-0.520149	-0.352951	0.499937	-1.04555	-0.355535	0.149195	1.99466	1.43632	-0.904384	-0.75666	-1.72775	-0.744005	0.725203	-0.462314
9	21600424	-0.520149	-0.352951	0.499937	-1.04555	-0.355535	0.149195	1.99466	1.43632	-0.904384	-0.75666	-1.72775	-0.744005	0.725203	-0.462314
9	21601758	-0.520149	-0.352951	0.499937	-1.04555	-0.355535	0.149195	1.99466	1.43632	-0.904384	-0.75666	-1.72775	-0.744005	0.725203	-0.462314
9	21604067	-0.520149	-0.352951	0.499937	-1.04555	-0.355535	0.149195	1.99466	1.43632	-0.904384	-0.75666	-1.72775	-0.744005	0.725203	-0.462314
9	21606566	-0.520149	-0.352951	0.499937	-1.04555	-0.355535	0.149195	1.99466	1.43632	-0.904384	-0.75666	-1.72775	-0.744005	0.725203	-0.462314
9	21620510	-0.520149	-0.352951	0.499937	-1.04555	-0.355535	0.149195	1.99466	1.43632	-0.904384	-0.75666	-1.72775	-0.744005	0.725203	-0.462314
9	21626573	-0.520149	-0.352951	0.499937	-1.04555	-0.355535	0.149195	1.99466	1.43632	-0.904384	-0.75666	-1.72775	-0.744005	0.725203	-0.462314
9	21638902	-0.520149	-0.352951	0.499937	-1.04555	-0.355535	0.149195	1.99466	1.43632	-0.904384	-0.75666	-1.72775	-0.744005	0.725203	-0.462314
9	21651620	-0.520149	-0.352951	0.499937	-1.04555	-0.355535	0.149195	1.99466	1.43632	-0.904384	-0.75666	-1.72775	-0.744005	0.725203	-0.462314
9	21663040	-0.520149	-0.352951	0.499937	-1.04555	-0.355535	0.149195	1.99466	1.43632	-0.904384	-0.75666	-1.72775	-0.744005	0.725203	-0.462314
9	21675373	-0.520149	-0.543979	0.499937	-1.60401	0.00653752	0.309467	1.99466	1.43632	-1.14872	-0.681302	-1.72775	-0.503918	0.725203	-0.300434
9	21675545	-0.520149	-0.543979	0.499937	-1.60401	0.00653752	0.309467	1.99466	1.43632	-1.14872	-0.681302	-1.72775	-0.503918	0.725203	-0.300434
9	21682759	-0.520149	-0.543979	0.499937	-1.60401	0.00653752	0.309467	1.99466	1.43632	-1.14872	-0.681302	-1.72775	-0.503918	0.725203	-0.300434
9	21683198	-0.520149	-0.543979	0.499937	-1.60401	0.00653752	0.309467	1.99466	1.43632	-1.14872	-0.681302	-1.72775	-0.503918	0.725203	-0.300434
9	21683289	-0.520149	-0.543979	0.499937	-1.60401	0.00653752	0.309467	1.99466	1.43632	-1.14872	-0.681302	-1.72775	-0.503918	0.725203	-0.300434
9	21701432	-0.520149	-0.543979	0.499937	-1.60401	0.00653752	0.309467	1.99466	1.43632	-1.14872	-0.681302	-1.72775	-0.503918	0.725203	-0.300434
9	21721615	-0.520149	-0.543979	0.499937	-1.60401	0.00653752	0.309467	1.99466	1.43632	-1.14872	-0.681302	-1.72775	-0.503918	0.725203	-0.300434
9	21747803	-0.520149	-0.543979	0.499937	-1.60401	0.00653752	0.309467	1.99466	1.43632	-1.14872	-0.681302	-1.72775	-0.503918	0.725203	-0.300434
9	21772064	-0.520149	-0.543979	0.499937	-1.60401	0.00653752	0.309467	1.99466	1.43632	-1.14872	-0.681302	-1.72775	-0.503918	0.725203	-0.300434
9	21797135	-0.520149	-0.543979	0.499937	-1.60401	0.00653752	0.309467	1.99466	1.43632	-1.14872	-0.681302	-1.72775	-0.503918	0.725203	-0.300434
9	21811027	-0.520149	-0.543979	0.499937	-1.60401	0.00653752	0.309467	1.99466	1.43632	-1.14872	-0.681302	-1.72775	-0.503918	0.725203	-0.300434
9	21815166	-0.520149	-0.543979	0.499937	-1.60401	0.00653752	0.309467	1.99466	1.43632	-1.14872	-0.681302	-1.72775	-0.503918	0.725203	-0.300434
9	21816528	-0.520149	-0.543979	0.499937	-1.60401	0.00653752	0.309467	1.99466	1.43632	-1.14872	-0.681302	-1.72775	-0.503918	0.725203	-0.300434
9	21825996	-0.520149	-0.543979	0.499937	-1.60401	0.00653752	0.309467	1.99466	1.43632	-1.14872	-0.681302	-1.72775	-0.503918	0.725203	-0.300434
9	21830479	-0.520149	-0.543979	0.499937	-1.60401	0.00653752	0.309467	1.99466	1.43632	-1.14872	-0.681302	-1.72775	-0.503918	0.725203	-0.300434
9	21840298	-0.520149	-0.543979	0.499937	-1.60401	0.00653752	0.309467	1.99466	1.43632	-1.14872	-0.681302	-1.72775	-0.503918	0.725203	-0.300434
9	21853221	-0.520149	-0.543979	0.499937	-1.60401	0.00653752	0.309467	1.99466	1.43632	-1.14872	-0.681302	-1.72775	-0.503918	0.725203	-0.300434
9	21854740	-0.520149	-0.543979	0.499937	-1.60401	0.00653752	0.309467	1.99466	1.43632	-1.14872	-0.681302	-1.72775	-0.503918	0.725203	-0.300434
9	21855038	-0.520149	-0.543979	0.499937	-1.60401	0.00653752	0.309467	1.99466	1.43632	-1.14872	-0.681302	-1.72775	-0.503918	0.725203	-0.300434
9	21856777	-0.520149	-0.543979	0.499937	-1.60401	0.00653752	0.309467	1.99466	1.43632	-1.14872	-0.681302	-1.72775	-0.503918	0.725203	-0.300434
9	21857244	-0.520149	-0.543979	0.499937	-1.60401	0.00653752	0.309467	1.99466	1.43632	-1.14872	-0.681302	-1.72775	-0.503918	0.725203	-0.300434
9	21881338	-0.520149	-0.543979	0.499937	-1.60401	0.00653752	0.309467	1.99466	1.43632	-1.14872	-0.681302	-1.72775	-0.503918	0.725203	-0.300434
9	21902354	-0.520149	-0.543979	0.499937	-1.60401	0.00653752	0.309467	1.99466	1.43632	-1.14872	-0.681302	-1.72775	-0.503918	0.725203	-0.300434
9	21910698	-0.520149	-0.543979	0.499937	-1.60401	0.00653752	0.309467	1.99466	1.43632	-1.14872	-0.681302	-1.72775	-0.503918	0.725203	-0.300434
9	21920346	-0.520149	-0.543979	0.499937	-1.60401	0.00653752	0.309467	1.99466	1.43632	-1.14872	-0.681302	-1.72775	-0.503918	0.725203	-0.300434
9	21925855	-0.520149	-0.543979	0.499937	-1.60401	0.00653752	0.309467	1.99466	1.43632	-1.14872	-0.681302	-1.72775	-0.503918	0.725203	-0.300434
9	21930505	-0.520149	-0.543979	0.499937	-1.60401	0.00653752	0.309467	1.99466	1.43632	-1.14872	-0.681302	-1.72775	-0.503918	0.725203	-0.300434
9	21944317	-0.520149	-0.2256	0.775079	-1.60401	-0.056984	0.149195	1.99466	1.43632	-1.14872	-0.832018	-1.72775	-0.744005	0.363888	-0.621881
9	21948666	-0.520149	-0.2256	0.775079	-1.60401	-0.056984	0.149195	1.99466	1.43632	-1.14872	-0.832018	-1.72775	-0.744005	0.363888	-0.621881
9	21961866	-0.520149	-0.2256	0.775079	-1.60401	-0.056984	0.149195	1.99466	1.43632	-1.14872	-0.832018	-1.72775	-0.744005	0.363888	-0.621881
9	21984661	-0.520149	-0.2256	0.775079	-1.60401	-0.056984	0.149195	1.99466	1.43632	-1.14872	-0.832018	-1.72775	-0.744005	0.363888	-0.621881
9	21998035	-0.520149	-0.2256	0.775079	-1.60401	-0.056984	0.149195	1.99466	1.43632	-1.14872	-0.832018	-1.72775	-0.744005	0.363888	-0.621881
9	22003367	-0.520149	-0.2256	0.775079	-1.60401	-0.056984	0.149195	1.99466	1.43632	-1.14872	-0.832018	-1.72775	-0.744005	0.363888	-0.621881
9	22028801	-0.520149	-0.2256	0.775079	-1.60401	-0.056984	0.149195	1.99466	1.43632	-1.14872	-0.832018	-1.72775	-0.744005	0.363888	-0.621881
9	22044122	-0.520149	-0.2256	0.775079	-1.60401	-0.056984	0.149195	1.99466	1.43632	-1.14872	-0.832018	-1.72775	-0.744005	0.363888	-0.621881
9	22062134	-0.520149	-0.2256	0.775079	-1.60401	-0.056984	0.149195	1.99466	1.43632	-1.14872	-0.832018	-1.72775	-0.744005	0.363888	-0.621881
9	22068652	-0.520149	-0.2256	0.775079	-1.60401	-0.056984	0.149195	1.99466	1.43632	-1.14872	-0.832018	-1.72775	-0.744005	0.363888	-0.621881
9	22074793	-0.520149	-0.2256	0.775079	-1.60401	-0.056984	0.149195	1.99466	1.43632	-1.14872	-0.832018	-1.72775	-0.744005	0.363888	-0.621881
9	22082375	-0.520149	-0.2256	0.775079	-1.60401	-0.056984	0.149195	1.99466	1.43632	-1.14872	-0.832018	-1.72775	-0.744005	0.363888	-0.621881
9	22098574	-0.520149	-0.2256	0.775079	-1.60401	-0.056984	0.149195	1.99466	1.43632	-1.14872	-0.832018	-1.72775	-0.744005	0.363888	-0.621881
9	22115105	-0.520149	-0.2256	0.775079	-1.60401	-0.056984	0.149195	1.99466	1.43632	-1.14872	-0.832018	-1.72775	-0.744005	0.363888	-0.621881
9	22115959	-0.520149	-0.2256	0.775079	-1.60401	-0.056984	0.149195	1.99466	1.43632	-1.14872	-0.832018	-1.72775	-0.744005	0.363888	-0.621881
9	22138762	-0.520149	-0.543979	0.221398	-1.60401	-0.419057	-0.0110766	1.70541	1.15597	-1.14872	-1.45641	-2.13377	-0.744005	0.00531069	-0.781449
9	22140224	-0.520149	-0.543979	0.221398	-1.60401	-0.419057	-0.0110766	1.70541	1.15597	-1.14872	-1.45641	-2.13377	-0.744005	0.00531069	-0.781449
9	22141552	-0.520149	-0.543979	0.221398	-1.60401	-0.419057	-0.0110766	1.70541	1.15597	-1.14872	-1.45641	-2.13377	-0.744005	0.00531069	-0.781449
9	22162061	-0.520149	-0.543979	0.221398	-1.60401	-0.419057	-0.0110766	1.70541	1.15597	-1.14872	-1.45641	-2.13377	-0.744005	0.00531069	-0.781449
9	22164991	-0.520149	-0.543979	0.221398	-1.60401	-0.419057	-0.0110766	1.70541	1.15597	-1.14872	-1.45641	-2.13377	-0.744005	0.00531069	-0.781449
9	22202151	-0.520149	-0.543979	0.221398	-1.60401	-0.419057	-0.0110766	1.70541	1.15597	-1.14872	-1.45641	-2.13377	-0.744005	0.00531069	-0.781449
9	22228756	-0.520149	0.678595	0.221398	-1.60401	0.235215	0.309467	1.41464	1.15597	-1.39603	-0.681302	-2.13377	-0.263831	0.00531069	-0.781449
9	22336954	-0.520149	0.678595	0.221398	-1.60401	0.235215	0.309467	1.41464	1.15597	-1.39603	-0.681302	-2.13377	-0.263831	0.00531069	-0.781449
9	22379219	-0.520149	0.678595	0.221398	-1.60401	0.235215	0.309467	1.41464	1.15597	-1.39603	-0.681302	-2.13377	-0.263831	0.00531069	-0.781449
9	22380028	-0.520149	0.678595	0.221398	-1.60401	0.235215	0.309467	1.41464	1.15597	-1.39603	-0.681302	-2.13377	-0.263831	0.00531069	-0.781449
9	22399693	-0.520149	0.678595	0.221398	-1.60401	0.235215	0.309467	1.41464	1.15597	-1.39603	-0.681302	-2.13377	-0.263831	0.00531069	-0.781449
9	22412570	-0.520149	0.678595	0.221398	-1.60401	0.235215	0.309467	1.41464	1.15597	-1.39603	-0.681302	-2.13377	-0.263831	0.00531069	-0.781449
9	22417016	-0.520149	0.678595	0.221398	-1.60401	0.235215	0.309467	1.41464	1.15597	-1.39603	-0.681302	-2.13377	-0.263831	0.00531069	-0.781449
9	22417552	-0.520149	0.678595	0.221398	-1.60401	0.235215	0.309467	1.41464	1.15597	-1.39603	-0.681302	-2.13377	-0.263831	0.00531069	-0.781449
9	22446828	-0.520149	0.678595	0.221398	-1.60401	0.235215	0.309467	1.41464	1.15597	-1.39603	-0.681302	-2.13377	-0.263831	0.00531069	-0.781449
9	22454150	-0.520149	0.678595	0.221398	-1.60401	0.235215	0.309467	1.41464	1.15597	-1.39603	-0.681302	-2.13377	-0.263831	0.00531069	-0.781449
9	22455518	-0.520149	0.678595	0.221398	-1.60401	0.235215	0.309467	1.41464	1.15597	-1.39603	-0.681302	-2.13377	-0.263831	0.00531069	-0.781449
9	22456296	-0.520149	0.678595	0.221398	-1.60401	0.235215	0.309467	1.41464	1.15597	-1.39603	-0.681302	-2.13377	-0.263831	0.00531069	-0.781449
9	22460095	-0.520149	0.678595	0.221398	-1.60401	0.235215	0.309467	1.41464	1.15597	-1.39603	-0.681302	-2.13377	-0.263831	0.00531069	-0.781449
9	22463201	-0.520149	0.678595	0.221398	-1.60401	0.235215	0.309467	1.41464	1.15597	-1.39603	-0.681302	-2.13377	-0.263831	0.00531069	-0.781449
9	22471832	-0.520149	0.678595	0.221398	-1.60401	0.235215	0.309467	1.41464	1.15597	-1.39603	-0.681302	-2.13377	-0.263831	0.00531069	-0.781449
9	22472068	-0.520149	0.678595	0.221398	-1.60401	0.235215	0.309467	1.41464	1.15597	-1.39603	-0.681302	-2.13377	-0.263831	0.00531069	-0.781449
9	22472289	-0.520149	0.678595	0.221398	-1.60401	0.235215	0.309467	1.41464	1.15597	-1.39603	-0.681302	-2.13377	-0.263831	0.00531069	-0.781449
9	22481286	-0.520149	0.678595	0.221398	-1.60401	0.235215	0.309467	1.41464	1.15597	-1.39603	-0.681302	-2.13377	-0.263831	0.00531069	-0.781449
9	22520468	-0.520149	0.678595	0.221398	-1.60401	0.235215	0.309467	1.41464	1.15597	-1.39603	-0.681302	-2.13377	-0.263831	0.00531069	-0.781449
9	22529933	-0.520149	0.678595	0.221398	-1.60401	0.235215	0.309467	1.41464	1.15597	-1.39603	-0.681302	-2.13377	-0.263831	0.00531069	-0.781449
9	22531190	-0.520149	0.678595	0.221398	-1.60401	0.235215	0.309467	1.41464	1.15597	-1.39603	-0.681302	-2.13377	-0.263831	0.00531069	-0.781449
9	22535511	-0.520149	0.678595	0.221398	-1.60401	0.235215	0.309467	1.41464	1.15597	-1.39603	-0.681302	-2.13377	-0.263831	0.00531069	-0.781449
9	22547508	-0.520149	0.678595	0.221398	-1.60401	0.235215	0.309467	1.41464	1.15597	-1.39603	-0.681302	-2.13377	-0.263831	0.00531069	-0.781449
9	22583561	-0.520149	0.678595	0.221398	-1.60401	0.235215	0.309467	1.41464	1.15597	-1.39603	-0.681302	-2.13377	-0.263831	0.00531069	-0.781449
9	22596808	-0.125016	0.602184	0.360667	-1.32607	0.305089	0.46974	1.70541	1.15597	-1.14872	-0.681302	-2.33797	-0.263831	0.183231	-0.781449
9	22612584	-0.125016	0.602184	0.360667	-1.32607	0.305089	0.46974	1.70541	1.15597	-1.14872	-0.681302	-2.33797	-0.263831	0.183231	-0.781449
9	22614985	-0.125016	0.602184	0.360667	-1.32607	0.305089	0.46974	1.70541	1.15597	-1.14872	-0.681302	-2.33797	-0.263831	0.183231	-0.781449
9	22617269	-0.125016	0.602184	0.360667	-1.32607	0.305089	0.46974	1.70541	1.15597	-1.14872	-0.681302	-2.33797	-0.263831	0.183231	-0.781449
9	22669166	-0.125016	0.602184	0.360667	-1.32607	0.305089	0.46974	1.70541	1.15597	-1.14872	-0.681302	-2.33797	-0.263831	0.183231	-0.781449
9	22690913	-0.125016	0.602184	0.360667	-1.32607	0.305089	0.46974	1.70541	1.15597	-1.14872	-0.681302	-2.33797	-0.263831	0.183231	-0.781449
9	22730877	-0.125016	0.602184	0.360667	-1.32607	0.305089	0.46974	1.70541	1.15597	-1.14872	-0.681302	-2.33797	-0.263831	0.183231	-0.781449
9	22731935	-0.125016	0.602184	0.360667	-1.32607	0.305089	0.46974	1.70541	1.15597	-1.14872	-0.681302	-2.33797	-0.263831	0.183231	-0.781449
9	22742136	-0.125016	0.602184	0.360667	-1.32607	0.305089	0.46974	1.70541	1.15597	-1.14872	-0.681302	-2.33797	-0.263831	0.183231	-0.781449
9	22748083	-0.125016	0.602184	0.360667	-1.32607	0.305089	0.46974	1.70541	1.15597	-1.14872	-0.681302	-2.33797	-0.263831	0.183231	-0.781449
9	22752087	-0.125016	0.602184	0.360667	-1.32607	0.305089	0.46974	1.70541	1.15597	-1.14872	-0.681302	-2.33797	-0.263831	0.183231	-0.781449
9	22755025	-0.125016	0.602184	0.360667	-1.32607	0.305089	0.46974	1.70541	1.15597	-1.14872	-0.681302	-2.33797	-0.263831	0.183231	-0.781449
9	22756708	-0.125016	0.602184	0.360667	-1.32607	0.305089	0.46974	1.70541	1.15597	-1.14872	-0.681302	-2.33797	-0.263831	0.183231	-0.781449
9	22765106	-0.125016	0.602184	0.360667	-1.32607	0.305089	0.46974	1.70541	1.15597	-1.14872	-0.681302	-2.33797	-0.263831	0.183231	-0.781449
9	22767236	-0.125016	0.602184	0.360667	-1.32607	0.305089	0.46974	1.70541	1.15597	-1.14872	-0.681302	-2.33797	-0.263831	0.183231	-0.781449
9	22776141	-0.125016	0.602184	0.360667	-1.32607	0.305089	0.46974	1.70541	1.15597	-1.14872	-0.681302	-2.33797	-0.263831	0.183231	-0.781449
9	22784110	-0.125016	0.602184	0.360667	-1.32607	0.305089	0.46974	1.70541	1.15597	-1.14872	-0.681302	-2.33797	-0.263831	0.183231	-0.781449
9	22790288	-0.125016	0.602184	0.360667	-1.32607	0.305089	0.46974	1.70541	1.15597	-1.14872	-0.681302	-2.33797	-0.263831	0.183231	-0.781449
9	22796540	-0.125016	0.602184	0.360667	-1.32607	0.305089	0.46974	1.70541	1.15597	-1.14872	-0.681302	-2.33797	-0.263831	0.183231	-0.781449
9	22799090	-0.125016	0.602184	0.360667	-1.32607	0.305089	0.46974	1.70541	1.15597	-1.14872	-0.681302	-2.33797	-0.263831	0.183231	-0.781449
9	22801570	-0.125016	0.602184	0.360667	-1.32607	0.305089	0.46974	1.70541	1.15597	-1.14872	-0.681302	-2.33797	-0.263831	0.183231	-0.781449
9	22854439	-0.125016	0.602184	0.360667	-1.32607	0.305089	0.46974	1.70541	1.15597	-1.14872	-0.681302	-2.33797	-0.263831	0.183231	-0.781449
9	22859129	-0.125016	0.602184	0.360667	-1.32607	0.305089	0.46974	1.70541	1.15597	-1.14872	-0.681302	-2.33797	-0.263831	0.183231	-0.781449
9	22866134	-0.125016	0.602184	0.360667	-1.32607	0.305089	0.46974	1.70541	1.15597	-1.14872	-0.681302	-2.33797	-0.263831	0.183231	-0.781449
9	22870294	-0.125016	0.602184	0.360667	-1.32607	0.305089	0.46974	1.70541	1.15597	-1.14872	-0.681302	-2.33797	-0.263831	0.183231	-0.781449
9	22894794	-0.125016	0.602184	0.360667	-1.32607	0.305089	0.46974	1.70541	1.15597	-1.14872	-0.681302	-2.33797	-0.263831	0.183231	-0.781449
9	22904005	-0.125016	0.602184	0.360667	-1.32607	0.305089	0.46974	1.70541	1.15597	-1.14872	-0.681302	-2.33797	-0.263831	0.183231	-0.781449
9	22905600	-0.125016	0.602184	0.360667	-1.32607	0.305089	0.46974	1.70541	1.15597	-1.14872	-0.681302	-2.33797	-0.263831	0.183231	-0.781449
9	22906729	-0.125016	0.602184	0.360667	-1.32607	0.305089	0.46974	1.70541	1.15597	-1.14872	-0.681302	-2.33797	-0.263831	0.183231	-0.781449
9	22909498	-0.125016	0.602184	0.360667	-1.32607	0.305089	0.46974	1.70541	1.15597	-1.14872	-0.681302	-2.33797	-0.263831	0.183231	-0.781449
9	22911500	-0.125016	0.602184	0.360667	-1.32607	0.305089	0.46974	1.70541	1.15597	-1.14872	-0.681302	-2.33797	-0.263831	0.183231	-0.781449
9	22919588	-0.125016	0.602184	0.360667	-1.32607	0.305089	0.46974	1.70541	1.15597	-1.14872	-0.681302	-2.33797	-0.263831	0.183231	-0.781449
9	22925116	-0.125016	0.602184	0.360667	-1.32607	0.305089	0.46974	1.70541	1.15597	-1.14872	-0.681302	-2.33797	-0.263831	0.183231	-0.781449
9	22934249	-0.125016	0.640389	0.221398	-1.32607	0.108172	0.630012	1.70541	0.875625	-1.14872	-0.525203	-2.33797	-0.263831	0.00531069	-0.621881
9	22934328	-0.125016	0.640389	0.221398	-1.32607	0.108172	0.630012	1.70541	0.875625	-1.14872	-0.525203	-2.33797	-0.263831	0.00531069	-0.621881
9	22937343	-0.125016	0.640389	0.221398	-1.32607	0.108172	0.630012	1.70541	0.875625	-1.14872	-0.525203	-2.33797	-0.263831	0.00531069	-0.621881
9	22957359	-0.125016	0.640389	0.221398	-1.32607	0.108172	0.630012	1.70541	0.875625	-1.14872	-0.525203	-2.33797	-0.263831	0.00531069	-0.621881
9	22964237	-0.125016	0.640389	0.221398	-1.32607	0.108172	0.630012	1.70541	0.875625	-1.14872	-0.525203	-2.33797	-0.263831	0.00531069	-0.621881
9	22972837	-0.125016	0.640389	0.221398	-1.32607	0.108172	0.630012	1.70541	0.875625	-1.14872	-0.525203	-2.33797	-0.263831	0.00531069	-0.621881
9	22985180	-0.125016	0.640389	0.221398	-1.32607	0.108172	0.630012	1.70541	0.875625	-1.14872	-0.525203	-2.33797	-0.263831	0.00531069	-0.621881
9	22986069	-0.125016	0.640389	0.221398	-1.32607	0.108172	0.630012	1.70541	0.875625	-1.14872	-0.525203	-2.33797	-0.263831	0.00531069	-0.621881
9	22987003	-0.125016	0.640389	0.221398	-1.32607	0.108172	0.630012	1.70541	0.875625	-1.14872	-0.525203	-2.33797	-0.263831	0.00531069	-0.621881
9	22987088	-0.125016	0.640389	0.221398	-1.32607	0.108172	0.630012	1.70541	0.875625	-1.14872	-0.525203	-2.33797	-0.263831	0.00531069	-0.621881
9	22987182	-0.125016	0.640389	0.221398	-1.32607	0.108172	0.630012	1.70541	0.875625	-1.14872	-0.525203	-2.33797	-0.263831	0.00531069	-0.621881
9	22988063	-0.125016	0.640389	0.221398	-1.32607	0.108172	0.630012	1.70541	0.875625	-1.14872	-0.525203	-2.33797	-0.263831	0.00531069	-0.621881
9	22999426	-0.520149	0.920562	0.499937	-1.32607	0.108172	0.630012	1.70541	0.875625	-1.39603	-0.600561	-2.33797	-0.263831	0.00531069	0.342461
9	23017610	-0.520149	0.920562	0.499937	-1.32607	0.108172	0.630012	1.70541	0.875625	-1.39603	-0.600561	-2.33797	-0.263831	0.00531069	0.342461
9	23018731	-0.520149	0.920562	0.499937	-1.32607	0.108172	0.630012	1.70541	0.875625	-1.39603	-0.600561	-2.33797	-0.263831	0.00531069	0.342461
9	23024202	-0.520149	0.920562	0.499937	-1.32607	0.108172	0.630012	1.70541	0.875625	-1.39603	-0.600561	-2.33797	-0.263831	0.00531069	0.342461
9	23042805	-0.520149	0.920562	0.499937	-1.32607	0.108172	0.630012	1.70541	0.875625	-1.39603	-0.600561	-2.33797	-0.263831	0.00531069	0.342461
9	23055362	-0.520149	0.920562	0.499937	-1.32607	0.108172	0.630012	1.70541	0.875625	-1.39603	-0.600561	-2.33797	-0.263831	0.00531069	0.342461
9	23062503	-0.520149	0.920562	0.499937	-1.32607	0.108172	0.630012	1.70541	0.875625	-1.39603	-0.600561	-2.33797	-0.263831	0.00531069	0.342461
9	23073969	-0.520149	0.920562	0.499937	-1.32607	0.108172	0.630012	1.70541	0.875625	-1.39603	-0.600561	-2.33797	-0.263831	0.00531069	0.342461
9	23074207	-0.520149	0.920562	0.499937	-1.32607	0.108172	0.630012	1.70541	0.875625	-1.39603	-0.600561	-2.33797	-0.263831	0.00531069	0.342461
9	23078402	-0.520149	0.920562	0.499937	-1.32607	0.108172	0.630012	1.70541	0.875625	-1.39603	-0.600561	-2.33797	-0.263831	0.00531069	0.342461
9	23079238	-0.520149	0.920562	0.499937	-1.32607	0.108172	0.630012	1.70541	0.875625	-1.39603	-0.600561	-2.33797	-0.263831	0.00531069	0.342461
9	23087926	-0.520149	1.27715	0.221398	-1.32607	0.33685	0.790284	1.99466	0.875625	-1.14872	-0.75666	-2.33797	-0.263831	0.00531069	0.342461
9	23103266	-0.520149	1.27715	0.221398	-1.32607	0.33685	0.790284	1.99466	0.875625	-1.14872	-0.75666	-2.33797	-0.263831	0.00531069	0.342461
9	23121911	-0.520149	1.27715	0.221398	-1.32607	0.33685	0.790284	1.99466	0.875625	-1.14872	-0.75666	-2.33797	-0.263831	0.00531069	0.342461
9	23127310	-0.520149	1.27715	0.221398	-1.32607	0.33685	0.790284	1.99466	0.875625	-1.14872	-0.75666	-2.33797	-0.263831	0.00531069	0.342461
9	23142396	-0.520149	1.27715	0.221398	-1.32607	0.33685	0.790284	1.99466	0.875625	-1.14872	-0.75666	-2.33797	-0.263831	0.00531069	0.342461
9	23161023	-0.520149	1.27715	0.221398	-1.32607	0.33685	0.790284	1.99466	0.875625	-1.14872	-0.75666	-2.33797	-0.263831	0.00531069	0.342461
9	23161189	-0.520149	1.27715	0.221398	-1.32607	0.33685	0.790284	1.99466	0.875625	-1.14872	-0.75666	-2.33797	-0.263831	0.00531069	0.342461
9	23171045	-0.520149	1.27715	0.221398	-1.32607	0.33685	0.790284	1.99466	0.875625	-1.14872	-0.75666	-2.33797	-0.263831	0.00531069	0.342461
9	23171860	-0.520149	1.27715	0.221398	-1.32607	0.33685	0.790284	1.99466	0.875625	-1.14872	-0.75666	-2.33797	-0.263831	0.00531069	0.342461
9	23172096	-0.520149	1.27715	0.221398	-1.32607	0.33685	0.790284	1.99466	0.875625	-1.14872	-0.75666	-2.33797	-0.263831	0.00531069	0.342461
9	23182825	-0.520149	1.27715	0.221398	-1.32607	0.33685	0.790284	1.99466	0.875625	-1.14872	-0.75666	-2.33797	-0.263831	0.00531069	0.342461
9	23184130	-0.520149	1.27715	0.221398	-1.32607	0.33685	0.790284	1.99466	0.875625	-1.14872	-0.75666	-2.33797	-0.263831	0.00531069	0.342461
9	23186453	-0.520149	1.27715	0.221398	-1.32607	0.33685	0.790284	1.99466	0.875625	-1.14872	-0.75666	-2.33797	-0.263831	0.00531069	0.342461
9	23191038	-0.520149	1.27715	0.221398	-1.32607	0.33685	0.790284	1.99466	0.875625	-1.14872	-0.75666	-2.33797	-0.263831	0.00531069	0.342461
9	23198470	-0.520149	1.27715	0.221398	-1.32607	0.33685	0.790284	1.99466	0.875625	-1.14872	-0.75666	-2.33797	-0.263831	0.00531069	0.342461
9	23226243	-0.520149	1.27715	0.221398	-1.32607	0.432132	0.630012	1.70541	0.875625	-1.14872	-0.75666	-2.33797	-0.0237434	0.183231	0.180581
9	23231298	-0.520149	1.27715	0.221398	-1.32607	0.432132	0.630012	1.70541	0.875625	-1.14872	-0.75666	-2.33797	-0.0237434	0.183231	0.180581
9	23242643	-0.520149	1.27715	0.221398	-1.32607	0.432132	0.630012	1.70541	0.875625	-1.14872	-0.75666	-2.33797	-0.0237434	0.183231	0.180581
9	23254622	-0.520149	1.27715	0.221398	-1.32607	0.432132	0.630012	1.70541	0.875625	-1.14872	-0.75666	-2.33797	-0.0237434	0.183231	0.180581
9	23259295	-0.520149	1.27715	0.221398	-1.32607	0.432132	0.630012	1.70541	0.875625	-1.14872	-0.75666	-2.33797	-0.0237434	0.183231	0.180581
9	23262261	-0.520149	1.27715	0.221398	-1.32607	0.432132	0.630012	1.70541	0.875625	-1.14872	-0.75666	-2.33797	-0.0237434	0.183231	0.180581
9	23267111	-0.520149	1.27715	0.221398	-1.32607	0.432132	0.630012	1.70541	0.875625	-1.14872	-0.75666	-2.33797	-0.0237434	0.183231	0.180581
9	23284743	-0.520149	1.27715	0.221398	-1.32607	0.432132	0.630012	1.70541	0.875625	-1.14872	-0.75666	-2.33797	-0.0237434	0.183231	0.180581
9	23285718	-0.520149	1.27715	0.221398	-1.32607	0.432132	0.630012	1.70541	0.875625	-1.14872	-0.75666	-2.33797	-0.0237434	0.183231	0.180581
9	23297808	-0.520149	1.27715	0.221398	-1.32607	0.432132	0.630012	1.70541	0.875625	-1.14872	-0.75666	-2.33797	-0.0237434	0.183231	0.180581
9	23307377	-0.520149	1.27715	0.221398	-1.32607	0.432132	0.630012	1.70541	0.875625	-1.14872	-0.75666	-2.33797	-0.0237434	0.183231	0.180581
9	23320406	-0.520149	1.27715	0.221398	-1.32607	0.432132	0.630012	1.70541	0.875625	-1.14872	-0.75666	-2.33797	-0.0237434	0.183231	0.180581
9	23325027	-0.520149	1.27715	0.221398	-1.32607	0.432132	0.630012	1.70541	0.875625	-1.14872	-0.75666	-2.33797	-0.0237434	0.183231	0.180581
9	23342211	-0.520149	1.27715	0.221398	-1.32607	0.432132	0.630012	1.70541	0.875625	-1.14872	-0.75666	-2.33797	-0.0237434	0.183231	0.180581
9	23379719	-0.520149	1.27715	0.221398	-1.32607	0.432132	0.630012	1.70541	0.875625	-1.14872	-0.75666	-2.33797	-0.0237434	0.183231	0.180581
9	23386537	-0.520149	1.27715	0.221398	-1.32607	0.432132	0.630012	1.70541	0.875625	-1.14872	-0.75666	-2.33797	-0.0237434	0.183231	0.180581
9	23386738	-0.520149	1.27715	0.221398	-1.32607	0.432132	0.630012	1.70541	0.875625	-1.14872	-0.75666	-2.33797	-0.0237434	0.183231	0.180581
9	23404131	-0.520149	1.27715	0.221398	-1.32607	0.432132	0.630012	1.70541	0.875625	-1.14872	-0.75666	-2.33797	-0.0237434	0.183231	0.180581
9	23407386	-0.520149	1.27715	0.221398	-1.32607	0.432132	0.630012	1.70541	0.875625	-1.14872	-0.75666	-2.33797	-0.0237434	0.183231	0.180581
9	23420202	-0.520149	1.27715	0.221398	-1.32607	0.432132	0.630012	1.70541	0.875625	-1.14872	-0.75666	-2.33797	-0.0237434	0.183231	0.180581
9	23423892	-0.520149	1.27715	0.221398	-1.32607	0.432132	0.630012	1.70541	0.875625	-1.14872	-0.75666	-2.33797	-0.0237434	0.183231	0.180581
9	23425710	-0.520149	1.16253	0.499937	-1.04555	0.502006	0.950556	1.41464	0.875625	-1.14872	-0.681302	-2.33797	0.456431	0.363888	0.502028
9	23431906	-0.520149	1.16253	0.499937	-1.04555	0.502006	0.950556	1.41464	0.875625	-1.14872	-0.681302	-2.33797	0.456431	0.363888	0.502028
9	23437895	-0.520149	1.16253	0.499937	-1.04555	0.502006	0.950556	1.41464	0.875625	-1.14872	-0.681302	-2.33797	0.456431	0.363888	0.502028
9	23442605	-0.520149	1.16253	0.499937	-1.04555	0.502006	0.950556	1.41464	0.875625	-1.14872	-0.681302	-2.33797	0.456431	0.363888	0.502028
9	23484919	-0.520149	1.16253	0.499937	-1.04555	0.502006	0.950556	1.41464	0.875625	-1.14872	-0.681302	-2.33797	0.456431	0.363888	0.502028
9	23485158	-0.520149	1.16253	0.499937	-1.04555	0.502006	0.950556	1.41464	0.875625	-1.14872	-0.681302	-2.33797	0.456431	0.363888	0.502028
9	23486165	-0.520149	1.16253	0.499937	-1.04555	0.502006	0.950556	1.41464	0.875625	-1.14872	-0.681302	-2.33797	0.456431	0.363888	0.502028
9	23488018	-0.520149	1.16253	0.499937	-1.04555	0.502006	0.950556	1.41464	0.875625	-1.14872	-0.681302	-2.33797	0.456431	0.363888	0.502028
9	23513235	-0.520149	1.16253	0.499937	-1.04555	0.502006	0.950556	1.41464	0.875625	-1.14872	-0.681302	-2.33797	0.456431	0.363888	0.502028
9	23529626	-0.520149	1.16253	0.499937	-1.04555	0.502006	0.950556	1.41464	0.875625	-1.14872	-0.681302	-2.33797	0.456431	0.363888	0.502028
9	23532809	-0.520149	1.16253	0.499937	-1.04555	0.502006	0.950556	1.41464	0.875625	-1.14872	-0.681302	-2.33797	0.456431	0.363888	0.502028
9	23542707	-0.520149	1.16253	0.499937	-1.04555	0.502006	0.950556	1.41464	0.875625	-1.14872	-0.681302	-2.33797	0.456431	0.363888	0.502028
9	23557227	-0.520149	0.00363245	0.221398	-1.04555	0.171694	1.1086	1.12538	0.875625	-1.39603	-0.681302	-2.33797	0.456431	0.363888	0.663908
9	23575805	-0.520149	0.00363245	0.221398	-1.04555	0.171694	1.1086	1.12538	0.875625	-1.39603	-0.681302	-2.33797	0.456431	0.363888	0.663908
9	23599604	-0.520149	0.00363245	0.221398	-1.04555	0.171694	1.1086	1.12538	0.875625	-1.39603	-0.681302	-2.33797	0.456431	0.363888	0.663908
9	23603120	-0.520149	0.00363245	0.221398	-1.04555	0.171694	1.1086	1.12538	0.875625	-1.39603	-0.681302	-2.33797	0.456431	0.363888	0.663908
9	23613593	-0.520149	0.00363245	0.221398	-1.04555	0.171694	1.1086	1.12538	0.875625	-1.39603	-0.681302	-2.33797	0.456431	0.363888	0.663908
9	23613815	-0.520149	0.00363245	0.221398	-1.04555	0.171694	1.1086	1.12538	0.875625	-1.39603	-0.681302	-2.33797	0.456431	0.363888	0.663908
9	23619623	-0.520149	0.00363245	0.221398	-1.04555	0.171694	1.1086	1.12538	0.875625	-1.39603	-0.681302	-2.33797	0.456431	0.363888	0.663908
9	23640361	-0.520149	0.00363245	0.221398	-1.04555	0.171694	1.1086	1.12538	0.875625	-1.39603	-0.681302	-2.33797	0.456431	0.363888	0.663908
9	23646551	-0.520149	0.398422	0.499937	-0.765033	0.629049	1.26887	1.12538	0.875625	-0.904384	-0.600561	-2.13377	0.456431	0.725203	0.663908
9	23651429	-0.520149	0.398422	0.499937	-0.765033	0.629049	1.26887	1.12538	0.875625	-0.904384	-0.600561	-2.13377	0.456431	0.725203	0.663908
9	23655747	-0.520149	0.398422	0.499937	-0.765033	0.629049	1.26887	1.12538	0.875625	-0.904384	-0.600561	-2.13377	0.456431	0.725203	0.663908
9	23656678	-0.520149	0.398422	0.499937	-0.765033	0.629049	1.26887	1.12538	0.875625	-0.904384	-0.600561	-2.13377	0.456431	0.725203	0.663908
9	23658011	-0.520149	0.398422	0.499937	-0.765033	0.629049	1.26887	1.12538	0.875625	-0.904384	-0.600561	-2.13377	0.456431	0.725203	0.663908
9	23659183	-0.520149	0.398422	0.499937	-0.765033	0.629049	1.26887	1.12538	0.875625	-0.904384	-0.600561	-2.13377	0.456431	0.725203	0.663908
9	23660419	-0.520149	0.398422	0.499937	-0.765033	0.629049	1.26887	1.12538	0.875625	-0.904384	-0.600561	-2.13377	0.456431	0.725203	0.663908
9	23661974	-0.520149	0.398422	0.499937	-0.765033	0.629049	1.26887	1.12538	0.875625	-0.904384	-0.600561	-2.13377	0.456431	0.725203	0.663908
9	23663533	-0.520149	0.398422	0.499937	-0.765033	0.629049	1.26887	1.12538	0.875625	-0.904384	-0.600561	-2.13377	0.456431	0.725203	0.663908
9	23664696	-0.520149	0.398422	0.499937	-0.765033	0.629049	1.26887	1.12538	0.875625	-0.904384	-0.600561	-2.13377	0.456431	0.725203	0.663908
9	23668205	-0.520149	0.398422	0.499937	-0.765033	0.629049	1.26887	1.12538	0.875625	-0.904384	-0.600561	-2.13377	0.456431	0.725203	0.663908
9	23670123	-0.520149	0.398422	0.499937	-0.765033	0.629049	1.26887	1.12538	0.875625	-0.904384	-0.600561	-2.13377	0.456431	0.725203	0.663908
9	23676631	-0.520149	0.398422	0.499937	-0.765033	0.629049	1.26887	1.12538	0.875625	-0.904384	-0.600561	-2.13377	0.456431	0.725203	0.663908
9	23677964	-0.520149	0.398422	0.499937	-0.765033	0.629049	1.26887	1.12538	0.875625	-0.904384	-0.600561	-2.13377	0.456431	0.725203	0.663908
9	23679836	-0.520149	0.398422	0.499937	-0.765033	0.629049	1.26887	1.12538	0.875625	-0.904384	-0.600561	-2.13377	0.456431	0.725203	0.663908
9	23681361	-0.520149	0.398422	0.499937	-0.765033	0.629049	1.26887	1.12538	0.875625	-0.904384	-0.600561	-2.13377	0.456431	0.725203	0.663908
9	23685144	-0.520149	0.398422	0.499937	-0.765033	0.629049	1.26887	1.12538	0.875625	-0.904384	-0.600561	-2.13377	0.456431	0.725203	0.663908
9	23687455	-0.520149	0.398422	0.499937	-0.765033	0.629049	1.26887	1.12538	0.875625	-0.904384	-0.600561	-2.13377	0.456431	0.725203	0.663908
9	23689717	-0.520149	0.398422	0.499937	-0.765033	0.629049	1.26887	1.12538	0.875625	-0.904384	-0.600561	-2.13377	0.456431	0.725203	0.663908
9	23694188	-0.520149	0.525773	0.221398	-0.765033	0.730683	1.26887	1.41464	0.875625	-0.65707	-0.288364	-1.72775	0.456431	0.725203	0.823476
9	23704310	-0.520149	0.525773	0.221398	-0.765033	0.730683	1.26887	1.41464	0.875625	-0.65707	-0.288364	-1.72775	0.456431	0.725203	0.823476
9	23706348	-0.520149	0.525773	0.221398	-0.765033	0.730683	1.26887	1.41464	0.875625	-0.65707	-0.288364	-1.72775	0.456431	0.725203	0.823476
9	23713680	-0.520149	0.525773	0.221398	-0.765033	0.730683	1.26887	1.41464	0.875625	-0.65707	-0.288364	-1.72775	0.456431	0.725203	0.823476
9	23718363	-0.520149	0.525773	0.221398	-0.765033	0.730683	1.26887	1.41464	0.875625	-0.65707	-0.288364	-1.72775	0.456431	0.725203	0.823476
9	23718520	-0.520149	0.525773	0.221398	-0.765033	0.730683	1.26887	1.41464	0.875625	-0.65707	-0.288364	-1.72775	0.456431	0.725203	0.823476
9	23720904	-0.520149	0.525773	0.221398	-0.765033	0.730683	1.26887	1.41464	0.875625	-0.65707	-0.288364	-1.72775	0.456431	0.725203	0.823476
