## Supplementary Table 3 for "Continental-scale genomic analysis suggests shared post-admixture adaptation in Americas" (part 36 of 72)

### Sheet: EuropeSNPsZscore_1090Ind (continued)
CHR	POS	ACB	AfroAme	Argentina	ASW	Caribbean	CLM	Colombian	Dominican	EuroAme	Mexican	MXL	PEL	Peru	PUR
9	23723599	-0.520149	0.525773	0.221398	-0.765033	0.730683	1.26887	1.41464	0.875625	-0.65707	-0.288364	-1.72775	0.456431	0.725203	0.823476
9	23732000	-0.520149	0.525773	0.221398	-0.765033	0.730683	1.26887	1.41464	0.875625	-0.65707	-0.288364	-1.72775	0.456431	0.725203	0.823476
9	23737627	-0.520149	0.525773	0.221398	-0.765033	0.730683	1.26887	1.41464	0.875625	-0.65707	-0.288364	-1.72775	0.456431	0.725203	0.823476
9	23738335	-0.520149	0.525773	0.221398	-0.765033	0.730683	1.26887	1.41464	0.875625	-0.65707	-0.288364	-1.72775	0.456431	0.725203	0.823476
9	23753106	-0.520149	0.525773	0.221398	-0.765033	0.730683	1.26887	1.41464	0.875625	-0.65707	-0.288364	-1.72775	0.456431	0.725203	0.823476
9	23759368	-0.520149	0.525773	0.221398	-0.765033	0.730683	1.26887	1.41464	0.875625	-0.65707	-0.288364	-1.72775	0.456431	0.725203	0.823476
9	23773888	-0.520149	0.525773	0.221398	-0.765033	0.730683	1.26887	1.41464	0.875625	-0.65707	-0.288364	-1.72775	0.456431	0.725203	0.823476
9	23785967	-0.520149	0.525773	0.221398	-0.765033	0.730683	1.26887	1.41464	0.875625	-0.65707	-0.288364	-1.72775	0.456431	0.725203	0.823476
9	23787897	-0.520149	0.525773	0.221398	-0.765033	0.730683	1.26887	1.41464	0.875625	-0.65707	-0.288364	-1.72775	0.456431	0.725203	0.823476
9	23788680	-0.520149	0.525773	0.221398	-0.765033	0.730683	1.26887	1.41464	0.875625	-0.65707	-0.288364	-1.72775	0.456431	0.725203	0.823476
9	23799111	-0.520149	0.525773	0.221398	-0.765033	0.730683	1.26887	1.41464	0.875625	-0.65707	-0.288364	-1.72775	0.456431	0.725203	0.823476
9	23811127	-0.520149	0.525773	0.221398	-0.765033	0.730683	1.26887	1.41464	0.875625	-0.65707	-0.288364	-1.72775	0.456431	0.725203	0.823476
9	23816554	-0.520149	0.525773	0.221398	-0.765033	0.730683	1.26887	1.41464	0.875625	-0.65707	-0.288364	-1.72775	0.456431	0.725203	0.823476
9	23817548	-0.520149	0.525773	0.221398	-0.765033	0.730683	1.26887	1.41464	0.875625	-0.65707	-0.288364	-1.72775	0.456431	0.725203	0.823476
9	23829824	-0.520149	0.525773	0.221398	-0.765033	0.730683	1.26887	1.41464	0.875625	-0.65707	-0.288364	-1.72775	0.456431	0.725203	0.823476
9	23831031	-0.520149	0.525773	0.221398	-0.765033	0.730683	1.26887	1.41464	0.875625	-0.65707	-0.288364	-1.72775	0.456431	0.725203	0.823476
9	23832717	-0.520149	0.525773	0.221398	-0.765033	0.730683	1.26887	1.41464	0.875625	-0.65707	-0.288364	-1.72775	0.456431	0.725203	0.823476
9	23832770	-0.520149	0.525773	0.221398	-0.765033	0.730683	1.26887	1.41464	0.875625	-0.65707	-0.288364	-1.72775	0.456431	0.725203	0.823476
9	23875755	-0.520149	0.525773	0.221398	-0.765033	0.730683	1.26887	1.41464	0.875625	-0.65707	-0.288364	-1.72775	0.456431	0.725203	0.823476
9	23887854	-0.520149	0.525773	0.221398	-0.765033	0.730683	1.26887	1.41464	0.875625	-0.65707	-0.288364	-1.72775	0.456431	0.725203	0.823476
9	23889347	-0.520149	0.525773	0.221398	-0.765033	0.730683	1.26887	1.41464	0.875625	-0.65707	-0.288364	-1.72775	0.456431	0.725203	0.823476
9	23892846	-0.520149	0.525773	0.221398	-0.765033	0.730683	1.26887	1.41464	0.875625	-0.65707	-0.288364	-1.72775	0.456431	0.725203	0.823476
9	23912009	-0.520149	0.525773	0.221398	-0.765033	0.730683	1.26887	1.41464	0.875625	-0.65707	-0.288364	-1.72775	0.456431	0.725203	0.823476
9	23940420	-0.520149	0.525773	0.221398	-0.765033	0.730683	1.26887	1.41464	0.875625	-0.65707	-0.288364	-1.72775	0.456431	0.725203	0.823476
9	23953634	-0.520149	0.525773	0.221398	-0.765033	0.730683	1.26887	1.41464	0.875625	-0.65707	-0.288364	-1.72775	0.456431	0.725203	0.823476
9	24023816	-0.520149	0.678595	0.221398	-0.484516	0.698922	1.26887	1.41464	0.313419	-0.904384	-0.369104	-1.72775	0.456431	0.905861	0.983043
9	24034072	-0.520149	0.678595	0.221398	-0.484516	0.698922	1.26887	1.41464	0.313419	-0.904384	-0.369104	-1.72775	0.456431	0.905861	0.983043
9	24034180	-0.520149	0.678595	0.221398	-0.484516	0.698922	1.26887	1.41464	0.313419	-0.904384	-0.369104	-1.72775	0.456431	0.905861	0.983043
9	24035011	-0.520149	0.678595	0.221398	-0.484516	0.698922	1.26887	1.41464	0.313419	-0.904384	-0.369104	-1.72775	0.456431	0.905861	0.983043
9	24052569	-0.520149	0.678595	0.221398	-0.484516	0.698922	1.26887	1.41464	0.313419	-0.904384	-0.369104	-1.72775	0.456431	0.905861	0.983043
9	24063404	-0.520149	0.678595	0.221398	-0.484516	0.698922	1.26887	1.41464	0.313419	-0.904384	-0.369104	-1.72775	0.456431	0.905861	0.983043
9	24072205	-0.520149	0.678595	0.221398	-0.484516	0.698922	1.26887	1.41464	0.313419	-0.904384	-0.369104	-1.72775	0.456431	0.905861	0.983043
9	24075368	-0.520149	0.678595	0.221398	-0.484516	0.698922	1.26887	1.41464	0.313419	-0.904384	-0.369104	-1.72775	0.456431	0.905861	0.983043
9	24105508	-0.520149	0.678595	0.221398	-0.484516	0.698922	1.26887	1.41464	0.313419	-0.904384	-0.369104	-1.72775	0.456431	0.905861	0.983043
9	24111280	-0.520149	0.678595	0.221398	-0.484516	0.698922	1.26887	1.41464	0.313419	-0.904384	-0.369104	-1.72775	0.456431	0.905861	0.983043
9	24125018	-0.520149	0.678595	0.221398	-0.484516	0.698922	1.26887	1.41464	0.313419	-0.904384	-0.369104	-1.72775	0.456431	0.905861	0.983043
9	24125062	-0.520149	0.678595	0.221398	-0.484516	0.698922	1.26887	1.41464	0.313419	-0.904384	-0.369104	-1.72775	0.456431	0.905861	0.983043
9	24133577	-0.520149	0.678595	0.221398	-0.484516	0.698922	1.26887	1.41464	0.313419	-0.904384	-0.369104	-1.72775	0.456431	0.905861	0.983043
9	24146203	-0.520149	0.678595	0.221398	-0.484516	0.698922	1.26887	1.41464	0.313419	-0.904384	-0.369104	-1.72775	0.456431	0.905861	0.983043
9	24146436	-0.520149	0.678595	0.221398	-0.484516	0.698922	1.26887	1.41464	0.313419	-0.904384	-0.369104	-1.72775	0.456431	0.905861	0.983043
9	24152518	-0.520149	0.678595	0.221398	-0.484516	0.698922	1.26887	1.41464	0.313419	-0.904384	-0.369104	-1.72775	0.456431	0.905861	0.983043
9	24189914	-0.520149	0.678595	0.221398	-0.484516	0.698922	1.26887	1.41464	0.313419	-0.904384	-0.369104	-1.72775	0.456431	0.905861	0.983043
9	24205004	-0.520149	0.678595	0.221398	-0.484516	0.698922	1.26887	1.41464	0.313419	-0.904384	-0.369104	-1.72775	0.456431	0.905861	0.983043
9	24231246	-0.520149	0.678595	0.221398	-0.484516	0.698922	1.26887	1.41464	0.313419	-0.904384	-0.369104	-1.72775	0.456431	0.905861	0.983043
9	24272883	-0.520149	0.678595	0.221398	-0.484516	0.698922	1.26887	1.41464	0.313419	-0.904384	-0.369104	-1.72775	0.456431	0.905861	0.983043
9	24290018	-0.520149	0.678595	0.221398	-0.484516	0.698922	1.26887	1.41464	0.313419	-0.904384	-0.369104	-1.72775	0.456431	0.905861	0.983043
9	24292583	-0.520149	0.678595	0.221398	-0.484516	0.698922	1.26887	1.41464	0.313419	-0.904384	-0.369104	-1.72775	0.456431	0.905861	0.983043
9	24335841	-0.520149	0.678595	0.221398	-0.484516	0.698922	1.26887	1.41464	0.313419	-0.904384	-0.369104	-1.72775	0.456431	0.905861	0.983043
9	24351770	-0.520149	0.678595	0.221398	-0.484516	0.698922	1.26887	1.41464	0.313419	-0.904384	-0.369104	-1.72775	0.456431	0.905861	0.983043
9	24467698	-0.520149	0.563979	0.0821288	-0.484516	0.470245	0.950556	1.41464	0.313419	-0.904384	-0.75666	-1.52593	0.696518	0.905861	0.983043
9	24482743	-0.520149	0.563979	0.0821288	-0.484516	0.470245	0.950556	1.41464	0.313419	-0.904384	-0.75666	-1.52593	0.696518	0.905861	0.983043
9	24495241	-0.520149	0.563979	0.0821288	-0.484516	0.470245	0.950556	1.41464	0.313419	-0.904384	-0.75666	-1.52593	0.696518	0.905861	0.983043
9	24539632	-0.520149	0.563979	0.0821288	-0.484516	0.470245	0.950556	1.41464	0.313419	-0.904384	-0.75666	-1.52593	0.696518	0.905861	0.983043
9	24587252	-0.520149	0.563979	0.0821288	-0.484516	0.470245	0.950556	1.41464	0.313419	-0.904384	-0.75666	-1.52593	0.696518	0.905861	0.983043
9	24595311	-0.520149	0.563979	0.0821288	-0.484516	0.470245	0.950556	1.41464	0.313419	-0.904384	-0.75666	-1.52593	0.696518	0.905861	0.983043
9	24616032	-0.520149	0.563979	0.0821288	-0.484516	0.470245	0.950556	1.41464	0.313419	-0.904384	-0.75666	-1.52593	0.696518	0.905861	0.983043
9	24626089	-0.520149	0.563979	0.0821288	-0.484516	0.470245	0.950556	1.41464	0.313419	-0.904384	-0.75666	-1.52593	0.696518	0.905861	0.983043
9	24651946	-0.520149	0.563979	0.0821288	-0.484516	0.470245	0.950556	1.41464	0.313419	-0.904384	-0.75666	-1.52593	0.696518	0.905861	0.983043
9	24671602	-0.520149	0.563979	0.0821288	-0.484516	0.470245	0.950556	1.41464	0.313419	-0.904384	-0.75666	-1.52593	0.696518	0.905861	0.983043
9	24671671	-0.520149	0.563979	0.0821288	-0.484516	0.470245	0.950556	1.41464	0.313419	-0.904384	-0.75666	-1.52593	0.696518	0.905861	0.983043
9	24677263	-0.520149	0.563979	0.0821288	-0.484516	0.470245	0.950556	1.41464	0.313419	-0.904384	-0.75666	-1.52593	0.696518	0.905861	0.983043
9	24727103	-0.125016	0.525773	0.0821288	-0.484516	0.470245	1.26887	1.12538	0.313419	-0.65707	-0.600561	-1.52593	0.696518	0.905861	0.983043
9	24731623	-0.125016	0.525773	0.0821288	-0.484516	0.470245	1.26887	1.12538	0.313419	-0.65707	-0.600561	-1.52593	0.696518	0.905861	0.983043
9	24733492	-0.125016	0.525773	0.0821288	-0.484516	0.470245	1.26887	1.12538	0.313419	-0.65707	-0.600561	-1.52593	0.696518	0.905861	0.983043
9	24745655	-0.125016	0.525773	0.0821288	-0.484516	0.470245	1.26887	1.12538	0.313419	-0.65707	-0.600561	-1.52593	0.696518	0.905861	0.983043
9	24745911	-0.125016	0.525773	0.0821288	-0.484516	0.470245	1.26887	1.12538	0.313419	-0.65707	-0.600561	-1.52593	0.696518	0.905861	0.983043
9	24756335	-0.125016	0.525773	0.0821288	-0.484516	0.470245	1.26887	1.12538	0.313419	-0.65707	-0.600561	-1.52593	0.696518	0.905861	0.983043
9	24770615	-0.125016	0.525773	0.0821288	-0.484516	0.470245	1.26887	1.12538	0.313419	-0.65707	-0.600561	-1.52593	0.696518	0.905861	0.983043
9	24781165	-0.125016	0.525773	0.0821288	-0.484516	0.470245	1.26887	1.12538	0.313419	-0.65707	-0.600561	-1.52593	0.696518	0.905861	0.983043
9	24782317	-0.125016	0.525773	0.0821288	-0.484516	0.470245	1.26887	1.12538	0.313419	-0.65707	-0.600561	-1.52593	0.696518	0.905861	0.983043
9	24783531	-0.125016	0.525773	0.0821288	-0.484516	0.470245	1.26887	1.12538	0.313419	-0.65707	-0.600561	-1.52593	0.696518	0.905861	0.983043
9	24797747	-0.125016	0.525773	0.0821288	-0.484516	0.470245	1.26887	1.12538	0.313419	-0.65707	-0.600561	-1.52593	0.696518	0.905861	0.983043
9	24799884	-0.125016	0.525773	0.0821288	-0.484516	0.470245	1.26887	1.12538	0.313419	-0.65707	-0.600561	-1.52593	0.696518	0.905861	0.983043
9	24805660	-0.125016	0.525773	0.0821288	-0.484516	0.470245	1.26887	1.12538	0.313419	-0.65707	-0.600561	-1.52593	0.696518	0.905861	0.983043
9	24821079	-0.125016	0.525773	0.0821288	-0.484516	0.470245	1.26887	1.12538	0.313419	-0.65707	-0.600561	-1.52593	0.696518	0.905861	0.983043
9	24823390	-0.125016	0.525773	0.0821288	-0.484516	0.470245	1.26887	1.12538	0.313419	-0.65707	-0.600561	-1.52593	0.696518	0.905861	0.983043
9	24838852	-0.125016	0.525773	0.0821288	-0.484516	0.400371	1.42915	0.836125	0.313419	-0.65707	-0.681302	-1.52593	0.696518	0.905861	0.983043
9	24845142	-0.125016	0.525773	0.0821288	-0.484516	0.400371	1.42915	0.836125	0.313419	-0.65707	-0.681302	-1.52593	0.696518	0.905861	0.983043
9	24848892	-0.125016	0.525773	0.0821288	-0.484516	0.400371	1.42915	0.836125	0.313419	-0.65707	-0.681302	-1.52593	0.696518	0.905861	0.983043
9	24868290	-0.125016	0.169189	0.221398	-0.484516	0.305089	1.26887	0.836125	0.313419	-0.65707	-0.525203	-1.52593	0.456431	1.08378	0.823476
9	24878417	-0.125016	0.169189	0.221398	-0.484516	0.305089	1.26887	0.836125	0.313419	-0.65707	-0.525203	-1.52593	0.456431	1.08378	0.823476
9	24883440	-0.125016	0.169189	0.221398	-0.484516	0.305089	1.26887	0.836125	0.313419	-0.65707	-0.525203	-1.52593	0.456431	1.08378	0.823476
9	24911674	-0.125016	0.169189	0.221398	-0.484516	0.305089	1.26887	0.836125	0.313419	-0.65707	-0.525203	-1.52593	0.456431	1.08378	0.823476
9	24912753	-0.125016	0.169189	0.221398	-0.484516	0.305089	1.26887	0.836125	0.313419	-0.65707	-0.525203	-1.52593	0.456431	1.08378	0.823476
9	24922485	-0.125016	0.169189	0.221398	-0.484516	0.305089	1.26887	0.836125	0.313419	-0.65707	-0.525203	-1.52593	0.456431	1.08378	0.823476
9	24925470	-0.125016	0.169189	0.221398	-0.484516	0.305089	1.26887	0.836125	0.313419	-0.65707	-0.525203	-1.52593	0.456431	1.08378	0.823476
9	24960893	-0.125016	0.169189	0.221398	-0.484516	0.305089	1.26887	0.836125	0.313419	-0.65707	-0.525203	-1.52593	0.456431	1.08378	0.823476
9	24979796	-0.125016	0.169189	0.221398	-0.484516	0.305089	1.26887	0.836125	0.313419	-0.65707	-0.525203	-1.52593	0.456431	1.08378	0.823476
9	24985964	-0.125016	0.169189	0.221398	-0.484516	0.305089	1.26887	0.836125	0.313419	-0.65707	-0.525203	-1.52593	0.456431	1.08378	0.823476
9	24996421	-0.125016	0.169189	0.221398	-0.484516	0.305089	1.26887	0.836125	0.313419	-0.65707	-0.525203	-1.52593	0.456431	1.08378	0.823476
9	24998156	-0.125016	0.169189	0.221398	-0.484516	0.305089	1.26887	0.836125	0.313419	-0.65707	-0.525203	-1.52593	0.456431	1.08378	0.823476
9	25005553	-0.125016	0.169189	0.221398	-0.484516	0.305089	1.26887	0.836125	0.313419	-0.65707	-0.525203	-1.52593	0.456431	1.08378	0.823476
9	25008242	-0.125016	0.169189	0.221398	-0.484516	0.305089	1.26887	0.836125	0.313419	-0.65707	-0.525203	-1.52593	0.456431	1.08378	0.823476
9	25027430	-0.125016	0.169189	0.221398	-0.484516	0.305089	1.26887	0.836125	0.313419	-0.65707	-0.525203	-1.52593	0.456431	1.08378	0.823476
9	25049865	-0.520149	0.2456	0.499937	-0.484516	-0.056984	1.1086	0.836125	0.313419	-0.409756	-0.525203	-1.52593	0.456431	1.08378	0.983043
9	25068476	-0.520149	0.2456	0.499937	-0.484516	-0.056984	1.1086	0.836125	0.313419	-0.409756	-0.525203	-1.52593	0.456431	1.08378	0.983043
9	25095279	-0.520149	0.2456	0.499937	-0.484516	-0.056984	1.1086	0.836125	0.313419	-0.409756	-0.525203	-1.52593	0.456431	1.08378	0.983043
9	25127661	-0.520149	0.2456	0.499937	-0.484516	-0.056984	1.1086	0.836125	0.313419	-0.409756	-0.525203	-1.52593	0.456431	1.08378	0.983043
9	25133468	-0.520149	0.2456	0.499937	-0.484516	-0.056984	1.1086	0.836125	0.313419	-0.409756	-0.525203	-1.52593	0.456431	1.08378	0.983043
9	25142445	-0.520149	0.2456	0.499937	-0.484516	-0.056984	1.1086	0.836125	0.313419	-0.409756	-0.525203	-1.52593	0.456431	1.08378	0.983043
9	25143480	-0.520149	0.2456	0.499937	-0.484516	-0.056984	1.1086	0.836125	0.313419	-0.409756	-0.525203	-1.52593	0.456431	1.08378	0.983043
9	25157678	-0.520149	0.2456	0.499937	-0.484516	-0.056984	1.1086	0.836125	0.313419	-0.409756	-0.525203	-1.52593	0.456431	1.08378	0.983043
9	25176251	-0.520149	0.2456	0.499937	-0.484516	-0.056984	1.1086	0.836125	0.313419	-0.409756	-0.525203	-1.52593	0.456431	1.08378	0.983043
9	25193401	-0.520149	0.2456	0.499937	-0.484516	-0.056984	1.1086	0.836125	0.313419	-0.409756	-0.525203	-1.52593	0.456431	1.08378	0.983043
9	25218359	-0.520149	0.2456	0.499937	-0.484516	-0.056984	1.1086	0.836125	0.313419	-0.409756	-0.525203	-1.52593	0.456431	1.08378	0.983043
9	25227846	-0.520149	0.2456	0.499937	-0.484516	-0.056984	1.1086	0.836125	0.313419	-0.409756	-0.525203	-1.52593	0.456431	1.08378	0.983043
9	25233401	-0.520149	0.2456	0.499937	-0.484516	-0.056984	1.1086	0.836125	0.313419	-0.409756	-0.525203	-1.52593	0.456431	1.08378	0.983043
9	25263760	-0.520149	0.2456	0.499937	-0.484516	-0.056984	1.1086	0.836125	0.313419	-0.409756	-0.525203	-1.52593	0.456431	1.08378	0.983043
9	25263918	-0.520149	0.2456	0.499937	-0.484516	-0.056984	1.1086	0.836125	0.313419	-0.409756	-0.525203	-1.52593	0.456431	1.08378	0.983043
9	25281553	-0.520149	0.2456	0.499937	-0.484516	-0.056984	1.1086	0.836125	0.313419	-0.409756	-0.525203	-1.52593	0.456431	1.08378	0.983043
9	25283201	-0.520149	0.2456	0.499937	-0.484516	-0.056984	1.1086	0.836125	0.313419	-0.409756	-0.525203	-1.52593	0.456431	1.08378	0.983043
9	25298264	-0.520149	0.2456	0.499937	-0.484516	-0.056984	1.1086	0.836125	0.313419	-0.409756	-0.525203	-1.52593	0.456431	1.08378	0.983043
9	25301050	-0.91758	0.398422	0.635809	-0.484516	0.00653752	0.950556	0.836125	0.313419	-0.409756	-0.525203	-1.32174	0.696518	1.26444	0.823476
9	25325895	-0.91758	0.398422	0.635809	-0.484516	0.00653752	0.950556	0.836125	0.313419	-0.409756	-0.525203	-1.32174	0.696518	1.26444	0.823476
9	25330810	-0.91758	0.398422	0.635809	-0.484516	0.00653752	0.950556	0.836125	0.313419	-0.409756	-0.525203	-1.32174	0.696518	1.26444	0.823476
9	25336447	-0.91758	0.398422	0.635809	-0.484516	0.00653752	0.950556	0.836125	0.313419	-0.409756	-0.525203	-1.32174	0.696518	1.26444	0.823476
9	25353887	-0.91758	0.398422	0.635809	-0.484516	0.00653752	0.950556	0.836125	0.313419	-0.409756	-0.525203	-1.32174	0.696518	1.26444	0.823476
9	25359869	-0.91758	0.398422	0.635809	-0.484516	0.00653752	0.950556	0.836125	0.313419	-0.409756	-0.525203	-1.32174	0.696518	1.26444	0.823476
9	25385317	-0.91758	0.398422	0.635809	-0.484516	0.00653752	0.950556	0.836125	0.313419	-0.409756	-0.525203	-1.32174	0.696518	1.26444	0.823476
9	25416556	-0.91758	0.398422	0.635809	-0.484516	0.00653752	0.950556	0.836125	0.313419	-0.409756	-0.525203	-1.32174	0.696518	1.26444	0.823476
9	25426760	-0.91758	0.398422	0.635809	-0.484516	0.00653752	0.950556	0.836125	0.313419	-0.409756	-0.525203	-1.32174	0.696518	1.26444	0.823476
9	25440872	-0.91758	0.398422	0.635809	-0.484516	0.00653752	0.950556	0.836125	0.313419	-0.409756	-0.525203	-1.32174	0.696518	1.26444	0.823476
9	25451196	-0.91758	0.398422	0.635809	-0.484516	0.00653752	0.950556	0.836125	0.313419	-0.409756	-0.525203	-1.32174	0.696518	1.26444	0.823476
9	25462188	-0.91758	0.398422	0.635809	-0.484516	0.00653752	0.950556	0.836125	0.313419	-0.409756	-0.525203	-1.32174	0.696518	1.26444	0.823476
9	25463339	-0.91758	0.398422	0.635809	-0.484516	0.00653752	0.950556	0.836125	0.313419	-0.409756	-0.525203	-1.32174	0.696518	1.26444	0.823476
9	25471466	-0.91758	0.398422	0.635809	-0.484516	0.00653752	0.950556	0.836125	0.313419	-0.409756	-0.525203	-1.32174	0.696518	1.26444	0.823476
9	25485676	-0.91758	0.678595	0.499937	-0.765033	0.00653752	0.950556	0.546868	0.313419	-0.409756	-0.75666	-1.11992	0.696518	1.26444	0.823476
9	25498831	-0.91758	0.678595	0.499937	-0.765033	0.00653752	0.950556	0.546868	0.313419	-0.409756	-0.75666	-1.11992	0.696518	1.26444	0.823476
9	25500238	-0.91758	0.678595	0.499937	-0.765033	0.00653752	0.950556	0.546868	0.313419	-0.409756	-0.75666	-1.11992	0.696518	1.26444	0.823476
9	25503034	-0.91758	0.678595	0.499937	-0.765033	0.00653752	0.950556	0.546868	0.313419	-0.409756	-0.75666	-1.11992	0.696518	1.26444	0.823476
9	25503991	-0.91758	0.678595	0.499937	-0.765033	0.00653752	0.950556	0.546868	0.313419	-0.409756	-0.75666	-1.11992	0.696518	1.26444	0.823476
9	25509545	-0.91758	0.678595	0.499937	-0.765033	0.00653752	0.950556	0.546868	0.313419	-0.409756	-0.75666	-1.11992	0.696518	1.26444	0.823476
9	25514397	-0.91758	0.678595	0.499937	-0.765033	0.00653752	0.950556	0.546868	0.313419	-0.409756	-0.75666	-1.11992	0.696518	1.26444	0.823476
9	25517233	-0.91758	0.678595	0.499937	-0.765033	0.00653752	0.950556	0.546868	0.313419	-0.409756	-0.75666	-1.11992	0.696518	1.26444	0.823476
9	25522087	-0.91758	0.678595	0.499937	-0.765033	0.00653752	0.950556	0.546868	0.313419	-0.409756	-0.75666	-1.11992	0.696518	1.26444	0.823476
9	25531427	-0.91758	0.678595	0.499937	-0.765033	0.00653752	0.950556	0.546868	0.313419	-0.409756	-0.75666	-1.11992	0.696518	1.26444	0.823476
9	25547130	-0.91758	0.678595	0.499937	-0.765033	0.00653752	0.950556	0.546868	0.313419	-0.409756	-0.75666	-1.11992	0.696518	1.26444	0.823476
9	25548319	-0.91758	0.678595	0.499937	-0.765033	0.00653752	0.950556	0.546868	0.313419	-0.409756	-0.75666	-1.11992	0.696518	1.26444	0.823476
9	25548513	-0.91758	0.678595	0.499937	-0.765033	0.00653752	0.950556	0.546868	0.313419	-0.409756	-0.75666	-1.11992	0.696518	1.26444	0.823476
9	25551426	-0.91758	0.678595	0.499937	-0.765033	0.00653752	0.950556	0.546868	0.313419	-0.409756	-0.75666	-1.11992	0.696518	1.26444	0.823476
9	25552106	-0.91758	0.678595	0.499937	-0.765033	0.00653752	0.950556	0.546868	0.313419	-0.409756	-0.75666	-1.11992	0.696518	1.26444	0.823476
9	25552702	-0.91758	0.678595	0.499937	-0.765033	0.00653752	0.950556	0.546868	0.313419	-0.409756	-0.75666	-1.11992	0.696518	1.26444	0.823476
9	25561285	-0.91758	0.678595	0.499937	-0.765033	0.00653752	0.950556	0.546868	0.313419	-0.409756	-0.75666	-1.11992	0.696518	1.26444	0.823476
9	25562454	-0.91758	0.678595	0.499937	-0.765033	0.00653752	0.950556	0.546868	0.313419	-0.409756	-0.75666	-1.11992	0.696518	1.26444	0.823476
9	25564892	-0.91758	0.678595	0.499937	-0.765033	0.00653752	0.950556	0.546868	0.313419	-0.409756	-0.75666	-1.11992	0.696518	1.26444	0.823476
9	25576545	-0.91758	0.678595	0.499937	-0.765033	0.00653752	0.950556	0.546868	0.313419	-0.409756	-0.75666	-1.11992	0.696518	1.26444	0.823476
9	25587832	-0.91758	0.678595	0.499937	-0.765033	0.00653752	0.950556	0.546868	0.313419	-0.409756	-0.75666	-1.11992	0.696518	1.26444	0.823476
9	25599995	-0.91758	0.678595	0.360667	-0.765033	-0.0887448	0.950556	0.546868	0.593764	-0.409756	-0.681302	-0.7139	0.696518	1.08378	0.983043
9	25606107	-0.91758	0.678595	0.360667	-0.765033	-0.0887448	0.950556	0.546868	0.593764	-0.409756	-0.681302	-0.7139	0.696518	1.08378	0.983043
9	25610272	-0.91758	0.678595	0.360667	-0.765033	-0.0887448	0.950556	0.546868	0.593764	-0.409756	-0.681302	-0.7139	0.696518	1.08378	0.983043
9	25612704	-0.91758	0.678595	0.360667	-0.765033	-0.0887448	0.950556	0.546868	0.593764	-0.409756	-0.681302	-0.7139	0.696518	1.08378	0.983043
9	25618261	-0.91758	0.678595	0.360667	-0.765033	-0.0887448	0.950556	0.546868	0.593764	-0.409756	-0.681302	-0.7139	0.696518	1.08378	0.983043
9	25628819	-0.91758	0.678595	0.360667	-0.765033	-0.0887448	0.950556	0.546868	0.593764	-0.409756	-0.681302	-0.7139	0.696518	1.08378	0.983043
9	25631130	-0.91758	0.678595	0.360667	-0.765033	-0.0887448	0.950556	0.546868	0.593764	-0.409756	-0.681302	-0.7139	0.696518	1.08378	0.983043
9	25643882	-0.91758	0.678595	0.360667	-0.765033	-0.0887448	0.950556	0.546868	0.593764	-0.409756	-0.681302	-0.7139	0.696518	1.08378	0.983043
9	25648199	-0.91758	0.678595	0.360667	-0.765033	-0.0887448	0.950556	0.546868	0.593764	-0.409756	-0.681302	-0.7139	0.696518	1.08378	0.983043
9	25648883	-0.91758	0.678595	0.360667	-0.765033	-0.0887448	0.950556	0.546868	0.593764	-0.409756	-0.681302	-0.7139	0.696518	1.08378	0.983043
9	25652508	-0.91758	0.678595	0.360667	-0.765033	-0.0887448	0.950556	0.546868	0.593764	-0.409756	-0.681302	-0.7139	0.696518	1.08378	0.983043
9	25656011	-0.91758	0.678595	0.360667	-0.765033	-0.0887448	0.950556	0.546868	0.593764	-0.409756	-0.681302	-0.7139	0.696518	1.08378	0.983043
9	25661720	-1.31271	0.2456	0.221398	-0.765033	-0.679495	0.950556	-0.0331543	0.313419	-0.904384	-1.14422	-1.32174	0.456431	0.725203	0.983043
9	25667695	-1.31271	0.2456	0.221398	-0.765033	-0.679495	0.950556	-0.0331543	0.313419	-0.904384	-1.14422	-1.32174	0.456431	0.725203	0.983043
9	25677349	-1.31271	0.2456	0.221398	-0.765033	-0.679495	0.950556	-0.0331543	0.313419	-0.904384	-1.14422	-1.32174	0.456431	0.725203	0.983043
9	25683220	-1.31271	0.2456	0.221398	-0.765033	-0.679495	0.950556	-0.0331543	0.313419	-0.904384	-1.14422	-1.32174	0.456431	0.725203	0.983043
9	25690311	-1.31271	0.322011	0.221398	-0.765033	-0.78113	0.950556	-0.0331543	0.313419	-0.904384	-1.37567	-1.32174	0.456431	0.544546	0.823476
9	25713816	-1.31271	0.322011	0.221398	-0.765033	-0.78113	0.950556	-0.0331543	0.313419	-0.904384	-1.37567	-1.32174	0.456431	0.544546	0.823476
9	25717537	-1.31271	0.322011	0.221398	-0.765033	-0.78113	0.950556	-0.0331543	0.313419	-0.904384	-1.37567	-1.32174	0.456431	0.544546	0.823476
9	25719019	-1.31271	0.322011	0.221398	-0.765033	-0.78113	0.950556	-0.0331543	0.313419	-0.904384	-1.37567	-1.32174	0.456431	0.544546	0.823476
9	25727225	-1.31271	0.322011	0.221398	-0.765033	-0.78113	0.950556	-0.0331543	0.313419	-0.904384	-1.37567	-1.32174	0.456431	0.544546	0.823476
9	25730285	-1.31271	0.322011	0.221398	-0.765033	-0.78113	0.950556	-0.0331543	0.313419	-0.904384	-1.37567	-1.32174	0.456431	0.544546	0.823476
9	25737567	-1.31271	0.322011	0.221398	-0.765033	-0.78113	0.950556	-0.0331543	0.313419	-0.904384	-1.37567	-1.32174	0.456431	0.544546	0.823476
9	25739645	-1.31271	0.322011	0.221398	-0.765033	-0.78113	0.950556	-0.0331543	0.313419	-0.904384	-1.37567	-1.32174	0.456431	0.544546	0.823476
9	25743020	-1.31271	0.322011	0.221398	-0.765033	-0.78113	0.950556	-0.0331543	0.313419	-0.904384	-1.37567	-1.32174	0.456431	0.544546	0.823476
9	25752734	-1.31271	0.602184	0.221398	-0.484516	-0.647734	1.1086	0.546868	0.313419	-0.904384	-1.37567	-1.32174	0.456431	0.544546	0.823476
9	25755422	-1.31271	0.602184	0.221398	-0.484516	-0.647734	1.1086	0.546868	0.313419	-0.904384	-1.37567	-1.32174	0.456431	0.544546	0.823476
9	25772172	-1.31271	0.602184	0.221398	-0.484516	-0.647734	1.1086	0.546868	0.313419	-0.904384	-1.37567	-1.32174	0.456431	0.544546	0.823476
9	25775262	-1.31271	0.602184	0.221398	-0.484516	-0.647734	1.1086	0.546868	0.313419	-0.904384	-1.37567	-1.32174	0.456431	0.544546	0.823476
9	25783111	-1.31271	0.602184	0.221398	-0.484516	-0.647734	1.1086	0.546868	0.313419	-0.904384	-1.37567	-1.32174	0.456431	0.544546	0.823476
9	25787431	-1.31271	0.602184	0.221398	-0.484516	-0.647734	1.1086	0.546868	0.313419	-0.904384	-1.37567	-1.32174	0.456431	0.544546	0.823476
9	25788721	-1.31271	0.602184	0.221398	-0.484516	-0.647734	1.1086	0.546868	0.313419	-0.904384	-1.37567	-1.32174	0.456431	0.544546	0.823476
9	25792486	-1.31271	0.602184	0.221398	-0.484516	-0.647734	1.1086	0.546868	0.313419	-0.904384	-1.37567	-1.32174	0.456431	0.544546	0.823476
9	25794090	-1.31271	0.602184	0.221398	-0.484516	-0.647734	1.1086	0.546868	0.313419	-0.904384	-1.37567	-1.32174	0.456431	0.544546	0.823476
9	25808485	-1.31271	0.602184	0.221398	-0.484516	-0.647734	1.1086	0.546868	0.313419	-0.904384	-1.37567	-1.32174	0.456431	0.544546	0.823476
9	25815700	-1.31271	0.602184	0.221398	-0.484516	-0.647734	1.1086	0.546868	0.313419	-0.904384	-1.37567	-1.32174	0.456431	0.544546	0.823476
9	25816219	-1.31271	0.602184	0.221398	-0.484516	-0.647734	1.1086	0.546868	0.313419	-0.904384	-1.37567	-1.32174	0.456431	0.544546	0.823476
9	25816366	-1.31271	0.602184	0.221398	-0.484516	-0.647734	1.1086	0.546868	0.313419	-0.904384	-1.37567	-1.32174	0.456431	0.544546	0.823476
9	25819089	-1.31271	0.602184	0.221398	-0.484516	-0.647734	1.1086	0.546868	0.313419	-0.904384	-1.37567	-1.32174	0.456431	0.544546	0.823476
9	25825595	-1.31271	0.602184	0.221398	-0.484516	-0.647734	1.1086	0.546868	0.313419	-0.904384	-1.37567	-1.32174	0.456431	0.544546	0.823476
9	25839353	-1.31271	0.602184	0.221398	-0.484516	-0.647734	1.1086	0.546868	0.313419	-0.904384	-1.37567	-1.32174	0.456431	0.544546	0.823476
9	25840113	-1.31271	0.602184	0.221398	-0.484516	-0.647734	1.1086	0.546868	0.313419	-0.904384	-1.37567	-1.32174	0.456431	0.544546	0.823476
9	25872205	-1.31271	0.602184	0.221398	-0.484516	-0.647734	1.1086	0.546868	0.313419	-0.904384	-1.37567	-1.32174	0.456431	0.544546	0.823476
9	25878901	-1.31271	0.602184	0.221398	-0.484516	-0.647734	1.1086	0.546868	0.313419	-0.904384	-1.37567	-1.32174	0.456431	0.544546	0.823476
9	25889362	-1.31271	0.602184	0.221398	-0.484516	-0.647734	1.1086	0.546868	0.313419	-0.904384	-1.37567	-1.32174	0.456431	0.544546	0.823476
9	25901396	-1.31271	0.563979	0.0821288	-0.484516	-0.81289	1.1086	0.546868	0.0330738	-1.14872	-1.53177	-1.52593	0.456431	0.363888	0.663908
9	25909114	-1.31271	0.563979	0.0821288	-0.484516	-0.81289	1.1086	0.546868	0.0330738	-1.14872	-1.53177	-1.52593	0.456431	0.363888	0.663908
9	25934932	-1.31271	0.563979	0.0821288	-0.484516	-0.81289	1.1086	0.546868	0.0330738	-1.14872	-1.53177	-1.52593	0.456431	0.363888	0.663908
9	25954098	-1.71014	0.525773	0.221398	-0.206573	-0.78113	1.1086	-0.322412	0.0330738	-1.14872	-1.61251	-1.32174	0.696518	0.544546	0.502028
9	25956931	-1.71014	0.525773	0.221398	-0.206573	-0.78113	1.1086	-0.322412	0.0330738	-1.14872	-1.61251	-1.32174	0.696518	0.544546	0.502028
9	25971497	-1.71014	0.525773	0.221398	-0.206573	-0.78113	1.1086	-0.322412	0.0330738	-1.14872	-1.61251	-1.32174	0.696518	0.544546	0.502028
9	25973166	-1.71014	0.525773	0.221398	-0.206573	-0.78113	1.1086	-0.322412	0.0330738	-1.14872	-1.61251	-1.32174	0.696518	0.544546	0.502028
9	25973292	-1.71014	0.525773	0.221398	-0.206573	-0.78113	1.1086	-0.322412	0.0330738	-1.14872	-1.61251	-1.32174	0.696518	0.544546	0.502028
9	25979072	-1.71014	0.525773	0.221398	-0.206573	-0.78113	1.1086	-0.322412	0.0330738	-1.14872	-1.61251	-1.32174	0.696518	0.544546	0.502028
9	26005487	-1.71014	0.525773	0.221398	-0.206573	-0.78113	1.1086	-0.322412	0.0330738	-1.14872	-1.61251	-1.32174	0.696518	0.544546	0.502028
9	26014600	-1.71014	0.525773	0.221398	-0.206573	-0.78113	1.1086	-0.322412	0.0330738	-1.14872	-1.61251	-1.32174	0.696518	0.544546	0.502028
9	26022050	-1.71014	0.525773	0.221398	-0.206573	-0.78113	1.1086	-0.322412	0.0330738	-1.14872	-1.61251	-1.32174	0.696518	0.544546	0.502028
9	26028352	-1.71014	0.525773	0.221398	-0.206573	-0.78113	1.1086	-0.322412	0.0330738	-1.14872	-1.61251	-1.32174	0.696518	0.544546	0.502028
9	26035315	-1.71014	0.525773	0.221398	-0.206573	-0.78113	1.1086	-0.322412	0.0330738	-1.14872	-1.61251	-1.32174	0.696518	0.544546	0.502028
9	26038747	-1.71014	0.525773	0.221398	-0.206573	-0.78113	1.1086	-0.322412	0.0330738	-1.14872	-1.61251	-1.32174	0.696518	0.544546	0.502028
9	26058260	-1.71014	0.602184	0.0821288	-0.206573	-0.482578	1.1086	-0.0331543	0.313419	-1.14872	-1.45641	-1.32174	0.696518	0.544546	0.342461
9	26059028	-1.71014	0.602184	0.0821288	-0.206573	-0.482578	1.1086	-0.0331543	0.313419	-1.14872	-1.45641	-1.32174	0.696518	0.544546	0.342461
9	26062582	-1.71014	0.602184	0.0821288	-0.206573	-0.482578	1.1086	-0.0331543	0.313419	-1.14872	-1.45641	-1.32174	0.696518	0.544546	0.342461
9	26068261	-1.71014	0.602184	0.0821288	-0.206573	-0.482578	1.1086	-0.0331543	0.313419	-1.14872	-1.45641	-1.32174	0.696518	0.544546	0.342461
9	26069415	-1.71014	0.602184	0.0821288	-0.206573	-0.482578	1.1086	-0.0331543	0.313419	-1.14872	-1.45641	-1.32174	0.696518	0.544546	0.342461
9	26078764	-1.71014	0.602184	0.0821288	-0.206573	-0.482578	1.1086	-0.0331543	0.313419	-1.14872	-1.45641	-1.32174	0.696518	0.544546	0.342461
9	26112447	-1.71014	0.602184	0.0821288	-0.206573	-0.482578	1.1086	-0.0331543	0.313419	-1.14872	-1.45641	-1.32174	0.696518	0.544546	0.342461
9	26117767	-1.71014	0.602184	0.0821288	-0.206573	-0.482578	1.1086	-0.0331543	0.313419	-1.14872	-1.45641	-1.32174	0.696518	0.544546	0.342461
9	26121103	-1.71014	0.602184	0.0821288	-0.206573	-0.482578	1.1086	-0.0331543	0.313419	-1.14872	-1.45641	-1.32174	0.696518	0.544546	0.342461
9	26127824	-1.71014	0.602184	0.0821288	-0.206573	-0.482578	1.1086	-0.0331543	0.313419	-1.14872	-1.45641	-1.32174	0.696518	0.544546	0.342461
9	26128568	-1.71014	0.602184	0.0821288	-0.206573	-0.482578	1.1086	-0.0331543	0.313419	-1.14872	-1.45641	-1.32174	0.696518	0.544546	0.342461
9	26149006	-1.71014	0.602184	0.0821288	-0.206573	-0.482578	1.1086	-0.0331543	0.313419	-1.14872	-1.45641	-1.32174	0.696518	0.544546	0.342461
9	26151961	-1.71014	0.602184	0.0821288	-0.206573	-0.482578	1.1086	-0.0331543	0.313419	-1.14872	-1.45641	-1.32174	0.696518	0.544546	0.342461
9	26153793	-1.71014	0.602184	0.0821288	-0.206573	-0.482578	1.1086	-0.0331543	0.313419	-1.14872	-1.45641	-1.32174	0.696518	0.544546	0.342461
9	26155175	-1.71014	0.602184	0.0821288	-0.206573	-0.482578	1.1086	-0.0331543	0.313419	-1.14872	-1.45641	-1.32174	0.696518	0.544546	0.342461
9	26156363	-1.71014	0.602184	0.0821288	-0.206573	-0.482578	1.1086	-0.0331543	0.313419	-1.14872	-1.45641	-1.32174	0.696518	0.544546	0.342461
9	26169347	-1.71014	0.602184	0.0821288	-0.206573	-0.482578	1.1086	-0.0331543	0.313419	-1.14872	-1.45641	-1.32174	0.696518	0.544546	0.342461
9	26179065	-1.71014	0.602184	0.0821288	-0.206573	-0.482578	1.1086	-0.0331543	0.313419	-1.14872	-1.45641	-1.32174	0.696518	0.544546	0.342461
9	26180249	-1.71014	0.602184	0.0821288	-0.206573	-0.482578	1.1086	-0.0331543	0.313419	-1.14872	-1.45641	-1.32174	0.696518	0.544546	0.342461
9	26187635	-1.71014	0.602184	0.0821288	-0.206573	-0.482578	1.1086	-0.0331543	0.313419	-1.14872	-1.45641	-1.32174	0.696518	0.544546	0.342461
9	26191012	-1.71014	0.602184	0.0821288	-0.206573	-0.482578	1.1086	-0.0331543	0.313419	-1.14872	-1.45641	-1.32174	0.696518	0.544546	0.342461
9	26195519	-1.71014	0.602184	0.0821288	-0.206573	-0.482578	1.1086	-0.0331543	0.313419	-1.14872	-1.45641	-1.32174	0.696518	0.544546	0.342461
9	26195613	-1.71014	0.602184	0.0821288	-0.206573	-0.482578	1.1086	-0.0331543	0.313419	-1.14872	-1.45641	-1.32174	0.696518	0.544546	0.342461
9	26201458	-1.71014	0.602184	0.0821288	-0.206573	-0.482578	1.1086	-0.0331543	0.313419	-1.14872	-1.45641	-1.32174	0.696518	0.544546	0.342461
9	26203244	-1.71014	0.602184	0.0821288	-0.206573	-0.482578	1.1086	-0.0331543	0.313419	-1.14872	-1.45641	-1.32174	0.696518	0.544546	0.342461
9	26208776	-1.71014	0.602184	0.0821288	-0.206573	-0.482578	1.1086	-0.0331543	0.313419	-1.14872	-1.45641	-1.32174	0.696518	0.544546	0.342461
9	26210141	-1.71014	0.602184	0.0821288	-0.206573	-0.482578	1.1086	-0.0331543	0.313419	-1.14872	-1.45641	-1.32174	0.696518	0.544546	0.342461
9	26210349	-1.71014	0.602184	0.0821288	-0.206573	-0.482578	1.1086	-0.0331543	0.313419	-1.14872	-1.45641	-1.32174	0.696518	0.544546	0.342461
9	26211820	-1.71014	0.602184	0.0821288	-0.206573	-0.482578	1.1086	-0.0331543	0.313419	-1.14872	-1.45641	-1.32174	0.696518	0.544546	0.342461
9	26222987	-1.71014	0.602184	0.0821288	-0.206573	-0.482578	1.1086	-0.0331543	0.313419	-1.14872	-1.45641	-1.32174	0.696518	0.544546	0.342461
9	26225232	-1.71014	0.602184	0.0821288	-0.206573	-0.482578	1.1086	-0.0331543	0.313419	-1.14872	-1.45641	-1.32174	0.696518	0.544546	0.342461
9	26248035	-1.71014	0.602184	0.0821288	-0.206573	-0.482578	1.1086	-0.0331543	0.313419	-1.14872	-1.45641	-1.32174	0.696518	0.544546	0.342461
9	26275374	-1.71014	0.602184	0.0821288	-0.206573	-0.482578	1.1086	-0.0331543	0.313419	-1.14872	-1.45641	-1.32174	0.696518	0.544546	0.342461
9	26275493	-1.71014	0.602184	0.0821288	-0.206573	-0.482578	1.1086	-0.0331543	0.313419	-1.14872	-1.45641	-1.32174	0.696518	0.544546	0.342461
9	26275964	-1.71014	0.602184	0.0821288	-0.206573	-0.482578	1.1086	-0.0331543	0.313419	-1.14872	-1.45641	-1.32174	0.696518	0.544546	0.342461
9	26294087	-1.71014	0.602184	0.0821288	-0.206573	-0.482578	1.1086	-0.0331543	0.313419	-1.14872	-1.45641	-1.32174	0.696518	0.544546	0.342461
9	26298134	-1.71014	0.602184	0.0821288	-0.206573	-0.482578	1.1086	-0.0331543	0.313419	-1.14872	-1.45641	-1.32174	0.696518	0.544546	0.342461
9	26302964	-1.71014	0.602184	0.0821288	-0.206573	-0.482578	1.1086	-0.0331543	0.313419	-1.14872	-1.45641	-1.32174	0.696518	0.544546	0.342461
9	26307529	-1.71014	0.602184	0.0821288	-0.206573	-0.482578	1.1086	-0.0331543	0.313419	-1.14872	-1.45641	-1.32174	0.696518	0.544546	0.342461
9	26316310	-1.71014	0.602184	0.0821288	-0.206573	-0.482578	1.1086	-0.0331543	0.313419	-1.14872	-1.45641	-1.32174	0.696518	0.544546	0.342461
9	26317242	-1.71014	0.602184	0.0821288	-0.206573	-0.482578	1.1086	-0.0331543	0.313419	-1.14872	-1.45641	-1.32174	0.696518	0.544546	0.342461
9	26317307	-1.71014	0.602184	0.0821288	-0.206573	-0.482578	1.1086	-0.0331543	0.313419	-1.14872	-1.45641	-1.32174	0.696518	0.544546	0.342461
9	26324013	-1.71014	0.283806	0.0821288	-0.206573	-0.22214	1.26887	-0.0331543	0.0330738	-0.65707	-1.61251	-1.32174	0.456431	0.544546	0.663908
9	26333942	-1.71014	0.283806	0.0821288	-0.206573	-0.22214	1.26887	-0.0331543	0.0330738	-0.65707	-1.61251	-1.32174	0.456431	0.544546	0.663908
9	26359485	-1.71014	0.283806	0.0821288	-0.206573	-0.22214	1.26887	-0.0331543	0.0330738	-0.65707	-1.61251	-1.32174	0.456431	0.544546	0.663908
9	26364526	-1.71014	0.283806	0.0821288	-0.206573	-0.22214	1.26887	-0.0331543	0.0330738	-0.65707	-1.61251	-1.32174	0.456431	0.544546	0.663908
9	26376870	-1.71014	0.283806	0.0821288	-0.206573	-0.22214	1.26887	-0.0331543	0.0330738	-0.65707	-1.61251	-1.32174	0.456431	0.544546	0.663908
9	26384371	-1.71014	0.283806	0.0821288	-0.206573	-0.22214	1.26887	-0.0331543	0.0330738	-0.65707	-1.61251	-1.32174	0.456431	0.544546	0.663908
9	26394003	-1.71014	0.283806	0.0821288	-0.206573	-0.22214	1.26887	-0.0331543	0.0330738	-0.65707	-1.61251	-1.32174	0.456431	0.544546	0.663908
9	26410031	-1.71014	0.283806	0.0821288	-0.206573	-0.22214	1.26887	-0.0331543	0.0330738	-0.65707	-1.61251	-1.32174	0.456431	0.544546	0.663908
9	26440477	-1.71014	0.283806	0.0821288	-0.206573	-0.22214	1.26887	-0.0331543	0.0330738	-0.65707	-1.61251	-1.32174	0.456431	0.544546	0.663908
9	26453356	-1.71014	0.283806	0.0821288	-0.206573	-0.22214	1.26887	-0.0331543	0.0330738	-0.65707	-1.61251	-1.32174	0.456431	0.544546	0.663908
9	26458557	-1.71014	0.283806	0.0821288	-0.206573	-0.22214	1.26887	-0.0331543	0.0330738	-0.65707	-1.61251	-1.32174	0.456431	0.544546	0.663908
9	26511835	-1.71014	0.283806	0.0821288	-0.206573	-0.22214	1.26887	-0.0331543	0.0330738	-0.65707	-1.61251	-1.32174	0.456431	0.544546	0.663908
9	26515052	-1.71014	0.283806	0.0821288	-0.206573	-0.22214	1.26887	-0.0331543	0.0330738	-0.65707	-1.61251	-1.32174	0.456431	0.544546	0.663908
9	26523911	-1.71014	0.283806	0.0821288	-0.206573	-0.22214	1.26887	-0.0331543	0.0330738	-0.65707	-1.61251	-1.32174	0.456431	0.544546	0.663908
9	26524416	-1.71014	0.283806	0.0821288	-0.206573	-0.22214	1.26887	-0.0331543	0.0330738	-0.65707	-1.61251	-1.32174	0.456431	0.544546	0.663908
9	26538805	-1.71014	0.283806	0.0821288	-0.206573	-0.22214	1.26887	-0.0331543	0.0330738	-0.65707	-1.61251	-1.32174	0.456431	0.544546	0.663908
9	26551726	-1.71014	0.283806	0.0821288	-0.206573	-0.22214	1.26887	-0.0331543	0.0330738	-0.65707	-1.61251	-1.32174	0.456431	0.544546	0.663908
9	26561000	-1.71014	0.283806	0.0821288	-0.206573	-0.22214	1.26887	-0.0331543	0.0330738	-0.65707	-1.61251	-1.32174	0.456431	0.544546	0.663908
9	26565214	-1.71014	0.283806	0.0821288	-0.206573	-0.22214	1.26887	-0.0331543	0.0330738	-0.65707	-1.61251	-1.32174	0.456431	0.544546	0.663908
9	26565913	-1.71014	0.283806	0.0821288	-0.206573	-0.22214	1.26887	-0.0331543	0.0330738	-0.65707	-1.61251	-1.32174	0.456431	0.544546	0.663908
9	26567999	-1.71014	0.283806	0.0821288	-0.206573	-0.22214	1.26887	-0.0331543	0.0330738	-0.65707	-1.61251	-1.32174	0.456431	0.544546	0.663908
9	26576117	-1.71014	0.283806	0.0821288	-0.206573	-0.22214	1.26887	-0.0331543	0.0330738	-0.65707	-1.61251	-1.32174	0.456431	0.544546	0.663908
9	26582104	-1.71014	0.283806	0.0821288	-0.206573	-0.22214	1.26887	-0.0331543	0.0330738	-0.65707	-1.61251	-1.32174	0.456431	0.544546	0.663908
9	26582312	-1.71014	0.283806	0.0821288	-0.206573	-0.22214	1.26887	-0.0331543	0.0330738	-0.65707	-1.61251	-1.32174	0.456431	0.544546	0.663908
9	26597540	-1.71014	0.283806	0.0821288	-0.206573	-0.22214	1.26887	-0.0331543	0.0330738	-0.65707	-1.61251	-1.32174	0.456431	0.544546	0.663908
9	26603243	-1.71014	0.283806	0.0821288	-0.206573	-0.22214	1.26887	-0.0331543	0.0330738	-0.65707	-1.61251	-1.32174	0.456431	0.544546	0.663908
9	26608337	-1.71014	0.283806	0.0821288	-0.206573	-0.056984	1.26887	-0.0331543	0.313419	-0.65707	-1.45641	-1.52593	0.456431	0.544546	0.663908
9	26609613	-1.71014	0.283806	0.0821288	-0.206573	-0.056984	1.26887	-0.0331543	0.313419	-0.65707	-1.45641	-1.52593	0.456431	0.544546	0.663908
9	26614847	-1.71014	0.283806	0.0821288	-0.206573	-0.056984	1.26887	-0.0331543	0.313419	-0.65707	-1.45641	-1.52593	0.456431	0.544546	0.663908
9	26618389	-1.71014	0.283806	0.0821288	-0.206573	-0.056984	1.26887	-0.0331543	0.313419	-0.65707	-1.45641	-1.52593	0.456431	0.544546	0.663908
9	26624871	-1.71014	0.283806	0.0821288	-0.206573	-0.056984	1.26887	-0.0331543	0.313419	-0.65707	-1.45641	-1.52593	0.456431	0.544546	0.663908
9	26626081	-1.71014	0.283806	0.0821288	-0.206573	-0.056984	1.26887	-0.0331543	0.313419	-0.65707	-1.45641	-1.52593	0.456431	0.544546	0.663908
9	26633841	-1.71014	0.283806	0.0821288	-0.206573	-0.056984	1.26887	-0.0331543	0.313419	-0.65707	-1.45641	-1.52593	0.456431	0.544546	0.663908
9	26637253	-1.71014	0.283806	0.0821288	-0.206573	-0.056984	1.26887	-0.0331543	0.313419	-0.65707	-1.45641	-1.52593	0.456431	0.544546	0.663908
9	26641557	-1.71014	0.283806	0.0821288	-0.206573	-0.056984	1.26887	-0.0331543	0.313419	-0.65707	-1.45641	-1.52593	0.456431	0.544546	0.663908
9	26642033	-1.71014	0.283806	0.0821288	-0.206573	-0.056984	1.26887	-0.0331543	0.313419	-0.65707	-1.45641	-1.52593	0.456431	0.544546	0.663908
9	26643035	-1.71014	0.283806	0.0821288	-0.206573	-0.056984	1.26887	-0.0331543	0.313419	-0.65707	-1.45641	-1.52593	0.456431	0.544546	0.663908
9	26649956	-1.71014	0.283806	0.0821288	-0.206573	-0.056984	1.26887	-0.0331543	0.313419	-0.65707	-1.45641	-1.52593	0.456431	0.544546	0.663908
9	26650017	-1.71014	0.283806	0.0821288	-0.206573	-0.056984	1.26887	-0.0331543	0.313419	-0.65707	-1.45641	-1.52593	0.456431	0.544546	0.663908
9	26652538	-1.71014	0.283806	0.0821288	-0.206573	-0.056984	1.26887	-0.0331543	0.313419	-0.65707	-1.45641	-1.52593	0.456431	0.544546	0.663908
9	26653154	-1.71014	0.283806	0.0821288	-0.206573	-0.056984	1.26887	-0.0331543	0.313419	-0.65707	-1.45641	-1.52593	0.456431	0.544546	0.663908
9	26659562	-1.71014	0.283806	0.0821288	-0.206573	-0.056984	1.26887	-0.0331543	0.313419	-0.65707	-1.45641	-1.52593	0.456431	0.544546	0.663908
9	26673735	-1.71014	0.283806	0.0821288	-0.206573	-0.056984	1.26887	-0.0331543	0.313419	-0.65707	-1.45641	-1.52593	0.456431	0.544546	0.663908
9	26674986	-1.71014	0.283806	0.0821288	-0.206573	-0.056984	1.26887	-0.0331543	0.313419	-0.65707	-1.45641	-1.52593	0.456431	0.544546	0.663908
9	26709294	-1.71014	0.283806	0.0821288	-0.206573	-0.056984	1.26887	-0.0331543	0.313419	-0.65707	-1.45641	-1.52593	0.456431	0.544546	0.663908
9	26714614	-1.71014	0.283806	0.0821288	-0.206573	-0.056984	1.26887	-0.0331543	0.313419	-0.65707	-1.45641	-1.52593	0.456431	0.544546	0.663908
9	26719332	-1.71014	0.283806	0.0821288	-0.206573	-0.056984	1.26887	-0.0331543	0.313419	-0.65707	-1.45641	-1.52593	0.456431	0.544546	0.663908
9	26722736	-1.71014	0.283806	0.0821288	-0.206573	-0.056984	1.26887	-0.0331543	0.313419	-0.65707	-1.45641	-1.52593	0.456431	0.544546	0.663908
9	26722838	-1.71014	0.283806	0.0821288	-0.206573	-0.056984	1.26887	-0.0331543	0.313419	-0.65707	-1.45641	-1.52593	0.456431	0.544546	0.663908
9	26728455	-1.71014	0.283806	0.0821288	-0.206573	-0.056984	1.26887	-0.0331543	0.313419	-0.65707	-1.45641	-1.52593	0.456431	0.544546	0.663908
9	26749094	-1.71014	0.283806	0.0821288	-0.206573	-0.056984	1.26887	-0.0331543	0.313419	-0.65707	-1.45641	-1.52593	0.456431	0.544546	0.663908
9	26751013	-1.71014	0.283806	0.0821288	-0.206573	-0.056984	1.26887	-0.0331543	0.313419	-0.65707	-1.45641	-1.52593	0.456431	0.544546	0.663908
9	26755930	-1.71014	0.283806	0.0821288	-0.206573	-0.056984	1.26887	-0.0331543	0.313419	-0.65707	-1.45641	-1.52593	0.456431	0.544546	0.663908
9	26766179	-1.71014	0.283806	0.0821288	-0.206573	-0.056984	1.26887	-0.0331543	0.313419	-0.65707	-1.45641	-1.52593	0.456431	0.544546	0.663908
9	26767510	-1.71014	0.283806	0.0821288	-0.206573	-0.056984	1.26887	-0.0331543	0.313419	-0.65707	-1.45641	-1.52593	0.456431	0.544546	0.663908
9	26767842	-1.71014	0.283806	0.0821288	-0.206573	-0.056984	1.26887	-0.0331543	0.313419	-0.65707	-1.45641	-1.52593	0.456431	0.544546	0.663908
9	26777330	-1.71014	0.283806	0.0821288	-0.206573	-0.056984	1.26887	-0.0331543	0.313419	-0.65707	-1.45641	-1.52593	0.456431	0.544546	0.663908
9	26800359	-1.71014	0.283806	0.0821288	-0.206573	-0.056984	1.26887	-0.0331543	0.313419	-0.65707	-1.45641	-1.52593	0.456431	0.544546	0.663908
9	26810177	-1.71014	0.283806	0.0821288	-0.206573	-0.056984	1.26887	-0.0331543	0.313419	-0.65707	-1.45641	-1.52593	0.456431	0.544546	0.663908
9	26843342	-1.71014	0.2456	0.360667	0.0739443	-0.0252233	1.26887	0.256103	0.313419	-0.65707	-1.30031	-1.11992	0.696518	0.544546	0.983043
9	26851480	-1.71014	0.2456	0.360667	0.0739443	-0.0252233	1.26887	0.256103	0.313419	-0.65707	-1.30031	-1.11992	0.696518	0.544546	0.983043
9	26893662	-1.71014	0.2456	0.360667	0.0739443	-0.0252233	1.26887	0.256103	0.313419	-0.65707	-1.30031	-1.11992	0.696518	0.544546	0.983043
9	26899690	-1.71014	0.2456	0.360667	0.0739443	-0.0252233	1.26887	0.256103	0.313419	-0.65707	-1.30031	-1.11992	0.696518	0.544546	0.983043
9	26917718	-1.71014	0.2456	0.360667	0.0739443	-0.0252233	1.26887	0.256103	0.313419	-0.65707	-1.30031	-1.11992	0.696518	0.544546	0.983043
9	26919607	-1.71014	0.2456	0.360667	0.0739443	-0.0252233	1.26887	0.256103	0.313419	-0.65707	-1.30031	-1.11992	0.696518	0.544546	0.983043
9	26940723	-1.71014	0.2456	0.360667	0.0739443	-0.0252233	1.26887	0.256103	0.313419	-0.65707	-1.30031	-1.11992	0.696518	0.544546	0.983043
9	26953102	-1.71014	0.2456	0.360667	0.0739443	-0.0252233	1.26887	0.256103	0.313419	-0.65707	-1.30031	-1.11992	0.696518	0.544546	0.983043
9	26978170	-1.71014	0.2456	0.360667	0.0739443	-0.0252233	1.26887	0.256103	0.313419	-0.65707	-1.30031	-1.11992	0.696518	0.544546	0.983043
9	27009738	-1.71014	0.2456	0.360667	0.0739443	-0.0252233	1.26887	0.256103	0.313419	-0.65707	-1.30031	-1.11992	0.696518	0.544546	0.983043
9	27047246	-1.71014	0.2456	0.360667	0.0739443	-0.0252233	1.26887	0.256103	0.313419	-0.65707	-1.30031	-1.11992	0.696518	0.544546	0.983043
9	27047460	-1.71014	0.2456	0.360667	0.0739443	-0.0252233	1.26887	0.256103	0.313419	-0.65707	-1.30031	-1.11992	0.696518	0.544546	0.983043
9	27098940	-1.71014	0.2456	0.360667	0.0739443	-0.0252233	1.26887	0.256103	0.313419	-0.65707	-1.30031	-1.11992	0.696518	0.544546	0.983043
9	27107349	-1.71014	0.2456	0.360667	0.0739443	-0.0252233	1.26887	0.256103	0.313419	-0.65707	-1.30031	-1.11992	0.696518	0.544546	0.983043
9	27115768	-1.71014	0.2456	0.360667	0.0739443	-0.0252233	1.26887	0.256103	0.313419	-0.65707	-1.30031	-1.11992	0.696518	0.544546	0.983043
9	27118807	-1.71014	0.2456	0.360667	0.0739443	-0.0252233	1.26887	0.256103	0.313419	-0.65707	-1.30031	-1.11992	0.696518	0.544546	0.983043
9	27123260	-1.71014	0.2456	0.360667	0.0739443	-0.0252233	1.26887	0.256103	0.313419	-0.65707	-1.30031	-1.11992	0.696518	0.544546	0.983043
9	27124745	-1.71014	0.2456	0.360667	0.0739443	-0.0252233	1.26887	0.256103	0.313419	-0.65707	-1.30031	-1.11992	0.696518	0.544546	0.983043
9	27132514	-1.71014	0.2456	0.360667	0.0739443	-0.0252233	1.26887	0.256103	0.313419	-0.65707	-1.30031	-1.11992	0.696518	0.544546	0.983043
9	27133385	-1.71014	0.2456	0.360667	0.0739443	-0.0252233	1.26887	0.256103	0.313419	-0.65707	-1.30031	-1.11992	0.696518	0.544546	0.983043
9	27135831	-1.71014	0.2456	0.360667	0.0739443	-0.0252233	1.26887	0.256103	0.313419	-0.65707	-1.30031	-1.11992	0.696518	0.544546	0.983043
9	27135962	-1.71014	0.2456	0.360667	0.0739443	-0.0252233	1.26887	0.256103	0.313419	-0.65707	-1.30031	-1.11992	0.696518	0.544546	0.983043
9	27137242	-1.71014	0.2456	0.360667	0.0739443	-0.0252233	1.26887	0.256103	0.313419	-0.65707	-1.30031	-1.11992	0.696518	0.544546	0.983043
9	27149669	-1.71014	0.2456	0.360667	0.0739443	-0.0252233	1.26887	0.256103	0.313419	-0.65707	-1.30031	-1.11992	0.696518	0.544546	0.983043
9	27151394	-1.71014	0.2456	0.360667	0.0739443	-0.0252233	1.26887	0.256103	0.313419	-0.65707	-1.30031	-1.11992	0.696518	0.544546	0.983043
9	27151645	-1.71014	0.2456	0.360667	0.0739443	-0.0252233	1.26887	0.256103	0.313419	-0.65707	-1.30031	-1.11992	0.696518	0.544546	0.983043
9	27151706	-1.71014	0.2456	0.360667	0.0739443	-0.0252233	1.26887	0.256103	0.313419	-0.65707	-1.30031	-1.11992	0.696518	0.544546	0.983043
9	27152292	-1.71014	0.2456	0.360667	0.0739443	-0.0252233	1.26887	0.256103	0.313419	-0.65707	-1.30031	-1.11992	0.696518	0.544546	0.983043
9	27152308	-1.71014	0.2456	0.360667	0.0739443	-0.0252233	1.26887	0.256103	0.313419	-0.65707	-1.30031	-1.11992	0.696518	0.544546	0.983043
9	27153874	-1.71014	0.2456	0.360667	0.0739443	-0.0252233	1.26887	0.256103	0.313419	-0.65707	-1.30031	-1.11992	0.696518	0.544546	0.983043
9	27161811	-1.71014	0.2456	0.360667	0.0739443	-0.0252233	1.26887	0.256103	0.313419	-0.65707	-1.30031	-1.11992	0.696518	0.544546	0.983043
9	27163395	-1.71014	0.2456	0.360667	0.0739443	-0.0252233	1.26887	0.256103	0.313419	-0.65707	-1.30031	-1.11992	0.696518	0.544546	0.983043
9	27164220	-1.71014	0.2456	0.360667	0.0739443	-0.0252233	1.26887	0.256103	0.313419	-0.65707	-1.30031	-1.11992	0.696518	0.544546	0.983043
9	27165030	-1.71014	0.2456	0.360667	0.0739443	-0.0252233	1.26887	0.256103	0.313419	-0.65707	-1.30031	-1.11992	0.696518	0.544546	0.983043
9	27166159	-1.71014	0.2456	0.360667	0.0739443	-0.0252233	1.26887	0.256103	0.313419	-0.65707	-1.30031	-1.11992	0.696518	0.544546	0.983043
9	27169124	-1.71014	0.2456	0.360667	0.0739443	-0.0252233	1.26887	0.256103	0.313419	-0.65707	-1.30031	-1.11992	0.696518	0.544546	0.983043
9	27170934	-1.71014	0.2456	0.360667	0.0739443	-0.0252233	1.26887	0.256103	0.313419	-0.65707	-1.30031	-1.11992	0.696518	0.544546	0.983043
9	27172838	-1.71014	0.283806	0.360667	0.0739443	-0.253901	1.42915	0.256103	0.313419	-0.165421	-1.06886	-1.32174	0.456431	0.905861	0.823476
9	27173180	-1.71014	0.283806	0.360667	0.0739443	-0.253901	1.42915	0.256103	0.313419	-0.165421	-1.06886	-1.32174	0.456431	0.905861	0.823476
9	27173704	-1.71014	0.283806	0.360667	0.0739443	-0.253901	1.42915	0.256103	0.313419	-0.165421	-1.06886	-1.32174	0.456431	0.905861	0.823476
9	27176554	-1.71014	0.283806	0.360667	0.0739443	-0.253901	1.42915	0.256103	0.313419	-0.165421	-1.06886	-1.32174	0.456431	0.905861	0.823476
9	27182802	-1.71014	0.283806	0.360667	0.0739443	-0.253901	1.42915	0.256103	0.313419	-0.165421	-1.06886	-1.32174	0.456431	0.905861	0.823476
9	27182825	-1.71014	0.283806	0.360667	0.0739443	-0.253901	1.42915	0.256103	0.313419	-0.165421	-1.06886	-1.32174	0.456431	0.905861	0.823476
9	27188862	-1.71014	0.283806	0.360667	0.0739443	-0.253901	1.42915	0.256103	0.313419	-0.165421	-1.06886	-1.32174	0.456431	0.905861	0.823476
9	27190655	-1.71014	0.283806	0.360667	0.0739443	-0.253901	1.42915	0.256103	0.313419	-0.165421	-1.06886	-1.32174	0.456431	0.905861	0.823476
9	27193503	-1.71014	0.283806	0.360667	0.0739443	-0.253901	1.42915	0.256103	0.313419	-0.165421	-1.06886	-1.32174	0.456431	0.905861	0.823476
9	27193541	-1.71014	0.283806	0.360667	0.0739443	-0.253901	1.42915	0.256103	0.313419	-0.165421	-1.06886	-1.32174	0.456431	0.905861	0.823476
9	27196290	-1.71014	0.283806	0.360667	0.0739443	-0.253901	1.42915	0.256103	0.313419	-0.165421	-1.06886	-1.32174	0.456431	0.905861	0.823476
9	27197282	-1.71014	0.283806	0.360667	0.0739443	-0.253901	1.42915	0.256103	0.313419	-0.165421	-1.06886	-1.32174	0.456431	0.905861	0.823476
9	27200738	-1.71014	0.283806	0.360667	0.0739443	-0.253901	1.42915	0.256103	0.313419	-0.165421	-1.06886	-1.32174	0.456431	0.905861	0.823476
9	27201830	-1.71014	0.283806	0.360667	0.0739443	-0.253901	1.42915	0.256103	0.313419	-0.165421	-1.06886	-1.32174	0.456431	0.905861	0.823476
9	27201968	-1.71014	0.283806	0.360667	0.0739443	-0.253901	1.42915	0.256103	0.313419	-0.165421	-1.06886	-1.32174	0.456431	0.905861	0.823476
9	27202663	-1.71014	0.283806	0.360667	0.0739443	-0.253901	1.42915	0.256103	0.313419	-0.165421	-1.06886	-1.32174	0.456431	0.905861	0.823476
9	27203134	-1.71014	0.283806	0.360667	0.0739443	-0.253901	1.42915	0.256103	0.313419	-0.165421	-1.06886	-1.32174	0.456431	0.905861	0.823476
9	27203625	-1.71014	0.283806	0.360667	0.0739443	-0.253901	1.42915	0.256103	0.313419	-0.165421	-1.06886	-1.32174	0.456431	0.905861	0.823476
9	27212966	-1.71014	0.283806	0.360667	0.0739443	-0.253901	1.42915	0.256103	0.313419	-0.165421	-1.06886	-1.32174	0.456431	0.905861	0.823476
9	27213580	-1.71014	0.283806	0.360667	0.0739443	-0.253901	1.42915	0.256103	0.313419	-0.165421	-1.06886	-1.32174	0.456431	0.905861	0.823476
9	27213772	-1.71014	0.283806	0.360667	0.0739443	-0.253901	1.42915	0.256103	0.313419	-0.165421	-1.06886	-1.32174	0.456431	0.905861	0.823476
9	27214972	-1.71014	0.283806	0.360667	0.0739443	-0.253901	1.42915	0.256103	0.313419	-0.165421	-1.06886	-1.32174	0.456431	0.905861	0.823476
9	27229141	-1.71014	0.283806	0.360667	0.0739443	-0.253901	1.42915	0.256103	0.313419	-0.165421	-1.06886	-1.32174	0.456431	0.905861	0.823476
9	27229786	-1.71014	0.283806	0.360667	0.0739443	-0.253901	1.42915	0.256103	0.313419	-0.165421	-1.06886	-1.32174	0.456431	0.905861	0.823476
9	27230196	-1.71014	0.283806	0.360667	0.0739443	-0.253901	1.42915	0.256103	0.313419	-0.165421	-1.06886	-1.32174	0.456431	0.905861	0.823476
9	27232748	-1.71014	0.283806	0.360667	0.0739443	-0.253901	1.42915	0.256103	0.313419	-0.165421	-1.06886	-1.32174	0.456431	0.905861	0.823476
9	27233157	-1.71014	0.283806	0.360667	0.0739443	-0.253901	1.42915	0.256103	0.313419	-0.165421	-1.06886	-1.32174	0.456431	0.905861	0.823476
9	27233367	-1.71014	0.283806	0.360667	0.0739443	-0.253901	1.42915	0.256103	0.313419	-0.165421	-1.06886	-1.32174	0.456431	0.905861	0.823476
9	27234029	-1.71014	0.283806	0.360667	0.0739443	-0.253901	1.42915	0.256103	0.313419	-0.165421	-1.06886	-1.32174	0.456431	0.905861	0.823476
9	27258216	-1.71014	0.2456	0.360667	0.0739443	-0.22214	1.58942	0.256103	0.313419	-0.165421	-1.14422	-1.32174	0.456431	0.905861	0.823476
9	27261030	-1.71014	0.2456	0.360667	0.0739443	-0.22214	1.58942	0.256103	0.313419	-0.165421	-1.14422	-1.32174	0.456431	0.905861	0.823476
9	27263515	-1.71014	0.2456	0.360667	0.0739443	-0.22214	1.58942	0.256103	0.313419	-0.165421	-1.14422	-1.32174	0.456431	0.905861	0.823476
9	27274370	-1.71014	0.2456	0.360667	0.0739443	-0.22214	1.58942	0.256103	0.313419	-0.165421	-1.14422	-1.32174	0.456431	0.905861	0.823476
9	27283020	-1.71014	0.2456	0.360667	0.0739443	-0.22214	1.58942	0.256103	0.313419	-0.165421	-1.14422	-1.32174	0.456431	0.905861	0.823476
9	27284363	-1.71014	0.2456	0.360667	0.0739443	-0.22214	1.58942	0.256103	0.313419	-0.165421	-1.14422	-1.32174	0.456431	0.905861	0.823476
9	27288113	-1.71014	0.2456	0.360667	0.0739443	-0.22214	1.58942	0.256103	0.313419	-0.165421	-1.14422	-1.32174	0.456431	0.905861	0.823476
9	27288895	-1.71014	0.2456	0.360667	0.0739443	-0.22214	1.58942	0.256103	0.313419	-0.165421	-1.14422	-1.32174	0.456431	0.905861	0.823476
9	27289110	-1.71014	0.2456	0.360667	0.0739443	-0.22214	1.58942	0.256103	0.313419	-0.165421	-1.14422	-1.32174	0.456431	0.905861	0.823476
9	27290984	-1.71014	0.2456	0.360667	0.0739443	-0.22214	1.58942	0.256103	0.313419	-0.165421	-1.14422	-1.32174	0.456431	0.905861	0.823476
9	27292279	-1.71014	0.2456	0.360667	0.0739443	-0.22214	1.58942	0.256103	0.313419	-0.165421	-1.14422	-1.32174	0.456431	0.905861	0.823476
9	27296705	-1.71014	0.2456	0.360667	0.0739443	-0.22214	1.58942	0.256103	0.313419	-0.165421	-1.14422	-1.32174	0.456431	0.905861	0.823476
9	27297301	-1.71014	0.2456	0.360667	0.0739443	-0.22214	1.58942	0.256103	0.313419	-0.165421	-1.14422	-1.32174	0.456431	0.905861	0.823476
9	27297876	-1.71014	0.2456	0.360667	0.0739443	-0.22214	1.58942	0.256103	0.313419	-0.165421	-1.14422	-1.32174	0.456431	0.905861	0.823476
9	27299620	-1.71014	0.2456	0.360667	0.0739443	-0.22214	1.58942	0.256103	0.313419	-0.165421	-1.14422	-1.32174	0.456431	0.905861	0.823476
9	27305461	-1.71014	0.2456	0.360667	0.0739443	-0.22214	1.58942	0.256103	0.313419	-0.165421	-1.14422	-1.32174	0.456431	0.905861	0.823476
9	27309659	-1.71014	0.2456	0.360667	0.0739443	-0.22214	1.58942	0.256103	0.313419	-0.165421	-1.14422	-1.32174	0.456431	0.905861	0.823476
9	27315514	-1.71014	0.2456	0.360667	0.0739443	-0.22214	1.58942	0.256103	0.313419	-0.165421	-1.14422	-1.32174	0.456431	0.905861	0.823476
9	27316971	-1.71014	0.2456	0.360667	0.0739443	-0.22214	1.58942	0.256103	0.313419	-0.165421	-1.14422	-1.32174	0.456431	0.905861	0.823476
9	27326060	-1.71014	0.2456	0.360667	0.0739443	-0.22214	1.58942	0.256103	0.313419	-0.165421	-1.14422	-1.32174	0.456431	0.905861	0.823476
9	27326088	-1.71014	0.2456	0.360667	0.0739443	-0.22214	1.58942	0.256103	0.313419	-0.165421	-1.14422	-1.32174	0.456431	0.905861	0.823476
9	27326780	-1.71014	0.2456	0.360667	0.0739443	-0.22214	1.58942	0.256103	0.313419	-0.165421	-1.14422	-1.32174	0.456431	0.905861	0.823476
9	27326904	-1.71014	0.2456	0.360667	0.0739443	-0.22214	1.58942	0.256103	0.313419	-0.165421	-1.14422	-1.32174	0.456431	0.905861	0.823476
9	27328964	-1.71014	0.2456	0.360667	0.0739443	-0.22214	1.58942	0.256103	0.313419	-0.165421	-1.14422	-1.32174	0.456431	0.905861	0.823476
9	27329792	-1.71014	0.2456	0.360667	0.0739443	-0.22214	1.58942	0.256103	0.313419	-0.165421	-1.14422	-1.32174	0.456431	0.905861	0.823476
9	27330514	-1.71014	0.2456	0.360667	0.0739443	-0.22214	1.58942	0.256103	0.313419	-0.165421	-1.14422	-1.32174	0.456431	0.905861	0.823476
9	27331324	-1.71014	0.2456	0.360667	0.0739443	-0.22214	1.58942	0.256103	0.313419	-0.165421	-1.14422	-1.32174	0.456431	0.905861	0.823476
9	27332892	-1.71014	0.2456	0.360667	0.0739443	-0.22214	1.58942	0.256103	0.313419	-0.165421	-1.14422	-1.32174	0.456431	0.905861	0.823476
9	27334289	-1.71014	0.2456	0.360667	0.0739443	-0.22214	1.58942	0.256103	0.313419	-0.165421	-1.14422	-1.32174	0.456431	0.905861	0.823476
9	27335339	-1.71014	0.2456	0.360667	0.0739443	-0.22214	1.58942	0.256103	0.313419	-0.165421	-1.14422	-1.32174	0.456431	0.905861	0.823476
9	27338480	-1.71014	-0.391157	-0.0571405	-0.484516	-0.717608	1.42915	0.256103	0.313419	-0.65707	-1.61251	-1.72775	0.216344	0.905861	0.823476
9	27346374	-1.31271	-0.824152	-0.0571405	-0.484516	-0.679495	1.58942	0.256103	0.593764	-0.409756	-1.14422	-1.52593	0.216344	1.08378	1.30449
9	27349580	-1.31271	-0.824152	-0.0571405	-0.484516	-0.679495	1.58942	0.256103	0.593764	-0.409756	-1.14422	-1.52593	0.216344	1.08378	1.30449
9	27353460	-1.31271	-0.824152	-0.0571405	-0.484516	-0.679495	1.58942	0.256103	0.593764	-0.409756	-1.14422	-1.52593	0.216344	1.08378	1.30449
9	27361872	-1.31271	-0.824152	-0.0571405	-0.484516	-0.679495	1.58942	0.256103	0.593764	-0.409756	-1.14422	-1.52593	0.216344	1.08378	1.30449
9	27367278	-1.31271	-0.824152	-0.0571405	-0.484516	-0.679495	1.58942	0.256103	0.593764	-0.409756	-1.14422	-1.52593	0.216344	1.08378	1.30449
9	27371123	-1.31271	-0.824152	-0.0571405	-0.484516	-0.679495	1.58942	0.256103	0.593764	-0.409756	-1.14422	-1.52593	0.216344	1.08378	1.30449
9	27375843	-1.31271	-0.824152	-0.0571405	-0.484516	-0.679495	1.58942	0.256103	0.593764	-0.409756	-1.14422	-1.52593	0.216344	1.08378	1.30449
9	27386505	-1.31271	-0.429362	0.221398	-0.206573	-0.0252233	1.58942	0.256103	1.15597	-0.165421	-0.525203	-1.52593	0.456431	1.08378	1.62594
9	27401297	-1.31271	-0.429362	0.221398	-0.206573	-0.0252233	1.58942	0.256103	1.15597	-0.165421	-0.525203	-1.52593	0.456431	1.08378	1.62594
9	27402961	-1.31271	-0.429362	0.221398	-0.206573	-0.0252233	1.58942	0.256103	1.15597	-0.165421	-0.525203	-1.52593	0.456431	1.08378	1.62594
9	27407914	-1.31271	-0.429362	0.221398	-0.206573	-0.0252233	1.58942	0.256103	1.15597	-0.165421	-0.525203	-1.52593	0.456431	1.08378	1.62594
9	27430232	-1.31271	-0.429362	0.221398	-0.206573	-0.0252233	1.58942	0.256103	1.15597	-0.165421	-0.525203	-1.52593	0.456431	1.08378	1.62594
9	27436033	-1.31271	-0.429362	0.221398	-0.206573	-0.0252233	1.58942	0.256103	1.15597	-0.165421	-0.525203	-1.52593	0.456431	1.08378	1.62594
9	27443802	-1.31271	-0.429362	0.221398	-0.206573	-0.0252233	1.58942	0.256103	1.15597	-0.165421	-0.525203	-1.52593	0.456431	1.08378	1.62594
9	27447089	-1.31271	-0.429362	0.221398	-0.206573	-0.0252233	1.58942	0.256103	1.15597	-0.165421	-0.525203	-1.52593	0.456431	1.08378	1.62594
9	27450211	-1.31271	-0.429362	0.221398	-0.206573	-0.0252233	1.58942	0.256103	1.15597	-0.165421	-0.525203	-1.52593	0.456431	1.08378	1.62594
9	27451960	-1.31271	-0.429362	0.221398	-0.206573	-0.0252233	1.58942	0.256103	1.15597	-0.165421	-0.525203	-1.52593	0.456431	1.08378	1.62594
9	27453327	-1.31271	-0.429362	0.221398	-0.206573	-0.0252233	1.58942	0.256103	1.15597	-0.165421	-0.525203	-1.52593	0.456431	1.08378	1.62594
9	27456928	-1.31271	-0.429362	0.221398	-0.206573	-0.0252233	1.58942	0.256103	1.15597	-0.165421	-0.525203	-1.52593	0.456431	1.08378	1.62594
9	27458939	-1.31271	-0.429362	0.221398	-0.206573	-0.0252233	1.58942	0.256103	1.15597	-0.165421	-0.525203	-1.52593	0.456431	1.08378	1.62594
9	27468461	-1.31271	-0.429362	0.221398	-0.206573	-0.0252233	1.58942	0.256103	1.15597	-0.165421	-0.525203	-1.52593	0.456431	1.08378	1.62594
9	27474214	-1.31271	-0.429362	0.221398	-0.206573	-0.0252233	1.58942	0.256103	1.15597	-0.165421	-0.525203	-1.52593	0.456431	1.08378	1.62594
9	27478052	-1.31271	-0.429362	0.221398	-0.206573	-0.0252233	1.58942	0.256103	1.15597	-0.165421	-0.525203	-1.52593	0.456431	1.08378	1.62594
9	27483959	-1.31271	-0.67133	0.0821288	-0.206573	-0.387296	1.74969	0.546868	1.15597	-0.165421	-0.75666	-1.72775	0.216344	1.26444	1.62594
9	27490967	-1.31271	-0.67133	0.0821288	-0.206573	-0.387296	1.74969	0.546868	1.15597	-0.165421	-0.75666	-1.72775	0.216344	1.26444	1.62594
9	27497792	-1.31271	-0.67133	0.0821288	-0.206573	-0.387296	1.74969	0.546868	1.15597	-0.165421	-0.75666	-1.72775	0.216344	1.26444	1.62594
9	27502986	-1.31271	-0.67133	0.0821288	-0.206573	-0.387296	1.74969	0.546868	1.15597	-0.165421	-0.75666	-1.72775	0.216344	1.26444	1.62594
9	27508687	-1.31271	-0.67133	0.0821288	-0.206573	-0.387296	1.74969	0.546868	1.15597	-0.165421	-0.75666	-1.72775	0.216344	1.26444	1.62594
9	27510360	-1.31271	-0.67133	0.0821288	-0.206573	-0.387296	1.74969	0.546868	1.15597	-0.165421	-0.75666	-1.72775	0.216344	1.26444	1.62594
9	27516640	-1.31271	-0.67133	0.0821288	-0.206573	-0.387296	1.74969	0.546868	1.15597	-0.165421	-0.75666	-1.72775	0.216344	1.26444	1.62594
9	27519173	-1.31271	-0.67133	0.0821288	-0.206573	-0.387296	1.74969	0.546868	1.15597	-0.165421	-0.75666	-1.72775	0.216344	1.26444	1.62594
9	27533001	-1.31271	-0.67133	0.0821288	-0.206573	-0.387296	1.74969	0.546868	1.15597	-0.165421	-0.75666	-1.72775	0.216344	1.26444	1.62594
9	27536397	-1.31271	-0.67133	0.0821288	-0.206573	-0.387296	1.74969	0.546868	1.15597	-0.165421	-0.75666	-1.72775	0.216344	1.26444	1.62594
9	27543281	-1.31271	-0.67133	0.0821288	-0.206573	-0.387296	1.74969	0.546868	1.15597	-0.165421	-0.75666	-1.72775	0.216344	1.26444	1.62594
9	27556780	-1.31271	-0.67133	0.0821288	-0.206573	-0.387296	1.74969	0.546868	1.15597	-0.165421	-0.75666	-1.72775	0.216344	1.26444	1.62594
9	27559733	-1.31271	-0.67133	0.0821288	-0.206573	-0.387296	1.74969	0.546868	1.15597	-0.165421	-0.75666	-1.72775	0.216344	1.26444	1.62594
9	27561049	-1.31271	-0.67133	0.0821288	-0.206573	-0.387296	1.74969	0.546868	1.15597	-0.165421	-0.75666	-1.72775	0.216344	1.26444	1.62594
9	27570051	-1.31271	-0.67133	0.0821288	-0.206573	-0.387296	1.74969	0.546868	1.15597	-0.165421	-0.75666	-1.72775	0.216344	1.26444	1.62594
9	27575785	-1.31271	-0.67133	0.0821288	-0.206573	-0.387296	1.74969	0.546868	1.15597	-0.165421	-0.75666	-1.72775	0.216344	1.26444	1.62594
9	27579560	-1.31271	-0.67133	0.0821288	-0.206573	-0.387296	1.74969	0.546868	1.15597	-0.165421	-0.75666	-1.72775	0.216344	1.26444	1.62594
9	27582128	-1.31271	-0.67133	0.0821288	-0.206573	-0.387296	1.74969	0.546868	1.15597	-0.165421	-0.75666	-1.72775	0.216344	1.26444	1.62594
9	27584530	-1.31271	-0.67133	0.0821288	-0.206573	-0.387296	1.74969	0.546868	1.15597	-0.165421	-0.75666	-1.72775	0.216344	1.26444	1.62594
9	27586162	-1.31271	-0.67133	0.0821288	-0.206573	-0.387296	1.74969	0.546868	1.15597	-0.165421	-0.75666	-1.72775	0.216344	1.26444	1.62594
9	27588731	-1.31271	-0.67133	0.0821288	-0.206573	-0.387296	1.74969	0.546868	1.15597	-0.165421	-0.75666	-1.72775	0.216344	1.26444	1.62594
9	27599746	-1.31271	-0.67133	0.0821288	-0.206573	-0.387296	1.74969	0.546868	1.15597	-0.165421	-0.75666	-1.72775	0.216344	1.26444	1.62594
9	27610116	-1.71014	-0.314746	0.0821288	0.0739443	-0.584213	1.90996	0.546868	1.15597	-0.65707	-1.14422	-1.52593	0.216344	1.26444	1.62594
9	27610657	-1.71014	-0.314746	0.0821288	0.0739443	-0.584213	1.90996	0.546868	1.15597	-0.65707	-1.14422	-1.52593	0.216344	1.26444	1.62594
9	27621563	-1.71014	-0.314746	0.0821288	0.0739443	-0.584213	1.90996	0.546868	1.15597	-0.65707	-1.14422	-1.52593	0.216344	1.26444	1.62594
9	27627362	-1.71014	-0.314746	0.0821288	0.0739443	-0.584213	1.90996	0.546868	1.15597	-0.65707	-1.14422	-1.52593	0.216344	1.26444	1.62594
9	27627785	-1.71014	-0.314746	0.0821288	0.0739443	-0.584213	1.90996	0.546868	1.15597	-0.65707	-1.14422	-1.52593	0.216344	1.26444	1.62594
9	27630562	-1.71014	-0.314746	0.0821288	0.0739443	-0.584213	1.90996	0.546868	1.15597	-0.65707	-1.14422	-1.52593	0.216344	1.26444	1.62594
9	27644077	-1.71014	-0.314746	0.0821288	0.0739443	-0.584213	1.90996	0.546868	1.15597	-0.65707	-1.14422	-1.52593	0.216344	1.26444	1.62594
9	27664162	-1.71014	-0.314746	0.0821288	0.0739443	-0.584213	1.90996	0.546868	1.15597	-0.65707	-1.14422	-1.52593	0.216344	1.26444	1.62594
9	27670083	-1.71014	-0.314746	0.0821288	0.0739443	-0.584213	1.90996	0.546868	1.15597	-0.65707	-1.14422	-1.52593	0.216344	1.26444	1.62594
9	27674224	-1.71014	-0.314746	0.0821288	0.0739443	-0.584213	1.90996	0.546868	1.15597	-0.65707	-1.14422	-1.52593	0.216344	1.26444	1.62594
9	27674432	-1.71014	-0.314746	0.0821288	0.0739443	-0.584213	1.90996	0.546868	1.15597	-0.65707	-1.14422	-1.52593	0.216344	1.26444	1.62594
9	27678194	-1.71014	-0.314746	0.0821288	0.0739443	-0.584213	1.90996	0.546868	1.15597	-0.65707	-1.14422	-1.52593	0.216344	1.26444	1.62594
9	27679922	-1.71014	-0.314746	0.0821288	0.0739443	-0.584213	1.90996	0.546868	1.15597	-0.65707	-1.14422	-1.52593	0.216344	1.26444	1.62594
9	27683762	-1.71014	-0.314746	0.0821288	0.0739443	-0.584213	1.90996	0.546868	1.15597	-0.65707	-1.14422	-1.52593	0.216344	1.26444	1.62594
9	27688488	-1.71014	-0.314746	0.0821288	0.0739443	-0.584213	1.90996	0.546868	1.15597	-0.65707	-1.14422	-1.52593	0.216344	1.26444	1.62594
9	27696928	-1.71014	-0.314746	0.0821288	0.0739443	-0.584213	1.90996	0.546868	1.15597	-0.65707	-1.14422	-1.52593	0.216344	1.26444	1.62594
9	27700428	-1.71014	-0.314746	0.0821288	0.0739443	-0.584213	1.90996	0.546868	1.15597	-0.65707	-1.14422	-1.52593	0.216344	1.26444	1.62594
9	27702989	-1.71014	-0.314746	0.0821288	0.0739443	-0.584213	1.90996	0.546868	1.15597	-0.65707	-1.14422	-1.52593	0.216344	1.26444	1.62594
9	27706404	-1.71014	-0.314746	0.0821288	0.0739443	-0.584213	1.90996	0.546868	1.15597	-0.65707	-1.14422	-1.52593	0.216344	1.26444	1.62594
9	27707461	-1.71014	-0.314746	0.0821288	0.0739443	-0.584213	1.90996	0.546868	1.15597	-0.65707	-1.14422	-1.52593	0.216344	1.26444	1.62594
9	27707666	-1.71014	-0.314746	0.0821288	0.0739443	-0.584213	1.90996	0.546868	1.15597	-0.65707	-1.14422	-1.52593	0.216344	1.26444	1.62594
9	27711260	-1.71014	-0.314746	0.0821288	0.0739443	-0.584213	1.90996	0.546868	1.15597	-0.65707	-1.14422	-1.52593	0.216344	1.26444	1.62594
9	27722059	-1.71014	-0.429362	0.0821288	0.0739443	-0.552452	1.90996	0.256103	1.15597	-0.165421	-1.06886	-1.11992	0.456431	1.08378	1.14492
9	27723713	-1.71014	-0.429362	0.0821288	0.0739443	-0.552452	1.90996	0.256103	1.15597	-0.165421	-1.06886	-1.11992	0.456431	1.08378	1.14492
9	27723858	-1.71014	-0.429362	0.0821288	0.0739443	-0.552452	1.90996	0.256103	1.15597	-0.165421	-1.06886	-1.11992	0.456431	1.08378	1.14492
9	27726731	-1.71014	-0.429362	0.0821288	0.0739443	-0.552452	1.90996	0.256103	1.15597	-0.165421	-1.06886	-1.11992	0.456431	1.08378	1.14492
9	27726758	-1.71014	-0.429362	0.0821288	0.0739443	-0.552452	1.90996	0.256103	1.15597	-0.165421	-1.06886	-1.11992	0.456431	1.08378	1.14492
9	27727763	-1.71014	-0.429362	0.0821288	0.0739443	-0.552452	1.90996	0.256103	1.15597	-0.165421	-1.06886	-1.11992	0.456431	1.08378	1.14492
9	27733472	-1.71014	-0.429362	0.0821288	0.0739443	-0.552452	1.90996	0.256103	1.15597	-0.165421	-1.06886	-1.11992	0.456431	1.08378	1.14492
9	27746785	-1.71014	-0.429362	0.0821288	0.0739443	-0.552452	1.90996	0.256103	1.15597	-0.165421	-1.06886	-1.11992	0.456431	1.08378	1.14492
9	27753227	-1.71014	-0.429362	0.0821288	0.0739443	-0.552452	1.90996	0.256103	1.15597	-0.165421	-1.06886	-1.11992	0.456431	1.08378	1.14492
9	27753894	-1.71014	-0.429362	0.0821288	0.0739443	-0.552452	1.90996	0.256103	1.15597	-0.165421	-1.06886	-1.11992	0.456431	1.08378	1.14492
9	27792965	-1.71014	-0.276541	0.360667	0.354461	-0.387296	1.90996	0.256103	1.15597	0.0818928	-0.912759	-1.32174	0.456431	0.905861	0.823476
9	27800007	-1.71014	-0.276541	0.360667	0.354461	-0.387296	1.90996	0.256103	1.15597	0.0818928	-0.912759	-1.32174	0.456431	0.905861	0.823476
9	27801225	-1.71014	-0.276541	0.360667	0.354461	-0.387296	1.90996	0.256103	1.15597	0.0818928	-0.912759	-1.32174	0.456431	0.905861	0.823476
9	27803120	-1.71014	-0.276541	0.360667	0.354461	-0.387296	1.90996	0.256103	1.15597	0.0818928	-0.912759	-1.32174	0.456431	0.905861	0.823476
9	27824832	-1.71014	-0.276541	0.360667	0.354461	-0.387296	1.90996	0.256103	1.15597	0.0818928	-0.912759	-1.32174	0.456431	0.905861	0.823476
9	27840808	-1.71014	-0.276541	0.360667	0.354461	-0.387296	1.90996	0.256103	1.15597	0.0818928	-0.912759	-1.32174	0.456431	0.905861	0.823476
9	27840948	-1.71014	-0.276541	0.360667	0.354461	-0.387296	1.90996	0.256103	1.15597	0.0818928	-0.912759	-1.32174	0.456431	0.905861	0.823476
9	27845760	-1.71014	-0.276541	0.360667	0.354461	-0.387296	1.90996	0.256103	1.15597	0.0818928	-0.912759	-1.32174	0.456431	0.905861	0.823476
9	27860390	-1.71014	-0.276541	0.360667	0.354461	-0.387296	1.90996	0.256103	1.15597	0.0818928	-0.912759	-1.32174	0.456431	0.905861	0.823476
9	27865600	-1.71014	-0.276541	0.360667	0.354461	-0.387296	1.90996	0.256103	1.15597	0.0818928	-0.912759	-1.32174	0.456431	0.905861	0.823476
9	27869510	-1.71014	-0.276541	0.360667	0.354461	-0.387296	1.90996	0.256103	1.15597	0.0818928	-0.912759	-1.32174	0.456431	0.905861	0.823476
9	27872054	-1.71014	-0.276541	0.360667	0.354461	-0.387296	1.90996	0.256103	1.15597	0.0818928	-0.912759	-1.32174	0.456431	0.905861	0.823476
9	27875173	-1.71014	-0.276541	0.360667	0.354461	-0.387296	1.90996	0.256103	1.15597	0.0818928	-0.912759	-1.32174	0.456431	0.905861	0.823476
9	27875247	-1.71014	-0.276541	0.360667	0.354461	-0.387296	1.90996	0.256103	1.15597	0.0818928	-0.912759	-1.32174	0.456431	0.905861	0.823476
9	27885011	-1.71014	-0.276541	0.360667	0.354461	-0.387296	1.90996	0.256103	1.15597	0.0818928	-0.912759	-1.32174	0.456431	0.905861	0.823476
9	27895371	-1.71014	-0.276541	0.360667	0.354461	-0.387296	1.90996	0.256103	1.15597	0.0818928	-0.912759	-1.32174	0.456431	0.905861	0.823476
9	27899983	-1.71014	-0.276541	0.360667	0.354461	-0.387296	1.90996	0.256103	1.15597	0.0818928	-0.912759	-1.32174	0.456431	0.905861	0.823476
9	27914251	-1.71014	-0.276541	0.360667	0.354461	-0.387296	1.90996	0.256103	1.15597	0.0818928	-0.912759	-1.32174	0.456431	0.905861	0.823476
9	27924555	-1.71014	-0.276541	0.360667	0.354461	-0.387296	1.90996	0.256103	1.15597	0.0818928	-0.912759	-1.32174	0.456431	0.905861	0.823476
9	27927133	-1.71014	-0.276541	0.360667	0.354461	-0.387296	1.90996	0.256103	1.15597	0.0818928	-0.912759	-1.32174	0.456431	0.905861	0.823476
9	27931179	-1.71014	-0.276541	0.360667	0.354461	-0.387296	1.90996	0.256103	1.15597	0.0818928	-0.912759	-1.32174	0.456431	0.905861	0.823476
9	27934607	-1.71014	-0.276541	0.360667	0.354461	-0.387296	1.90996	0.256103	1.15597	0.0818928	-0.912759	-1.32174	0.456431	0.905861	0.823476
9	27945758	-1.71014	-0.276541	0.360667	0.354461	-0.387296	1.90996	0.256103	1.15597	0.0818928	-0.912759	-1.32174	0.456431	0.905861	0.823476
9	27950863	-1.71014	-0.276541	0.360667	0.354461	-0.387296	1.90996	0.256103	1.15597	0.0818928	-0.912759	-1.32174	0.456431	0.905861	0.823476
9	27977762	-1.71014	-0.276541	0.360667	0.354461	-0.387296	1.90996	0.256103	1.15597	0.0818928	-0.912759	-1.32174	0.456431	0.905861	0.823476
9	27979665	-1.71014	-0.276541	0.360667	0.354461	-0.387296	1.90996	0.256103	1.15597	0.0818928	-0.912759	-1.32174	0.456431	0.905861	0.823476
9	27980241	-1.71014	-0.276541	0.360667	0.354461	-0.387296	1.90996	0.256103	1.15597	0.0818928	-0.912759	-1.32174	0.456431	0.905861	0.823476
9	27980402	-1.71014	-0.276541	0.360667	0.354461	-0.387296	1.90996	0.256103	1.15597	0.0818928	-0.912759	-1.32174	0.456431	0.905861	0.823476
9	28004967	-1.71014	-0.352951	0.360667	0.354461	-0.355535	1.58942	0.256103	0.875625	-0.165421	-0.681302	-1.32174	0.456431	1.08378	0.983043
9	28007239	-1.71014	-0.352951	0.360667	0.354461	-0.355535	1.58942	0.256103	0.875625	-0.165421	-0.681302	-1.32174	0.456431	1.08378	0.983043
9	28011383	-1.71014	-0.352951	0.360667	0.354461	-0.355535	1.58942	0.256103	0.875625	-0.165421	-0.681302	-1.32174	0.456431	1.08378	0.983043
9	28013298	-1.71014	-0.352951	0.360667	0.354461	-0.355535	1.58942	0.256103	0.875625	-0.165421	-0.681302	-1.32174	0.456431	1.08378	0.983043
9	28020746	-1.71014	-0.352951	0.360667	0.354461	-0.355535	1.58942	0.256103	0.875625	-0.165421	-0.681302	-1.32174	0.456431	1.08378	0.983043
9	28022473	-1.71014	-0.352951	0.360667	0.354461	-0.355535	1.58942	0.256103	0.875625	-0.165421	-0.681302	-1.32174	0.456431	1.08378	0.983043
9	28024654	-1.71014	-0.352951	0.360667	0.354461	-0.355535	1.58942	0.256103	0.875625	-0.165421	-0.681302	-1.32174	0.456431	1.08378	0.983043
9	28028549	-1.71014	-0.352951	0.360667	0.354461	-0.355535	1.58942	0.256103	0.875625	-0.165421	-0.681302	-1.32174	0.456431	1.08378	0.983043
9	28034028	-1.71014	-0.352951	0.360667	0.354461	-0.355535	1.58942	0.256103	0.875625	-0.165421	-0.681302	-1.32174	0.456431	1.08378	0.983043
9	28036991	-1.71014	-0.352951	0.360667	0.354461	-0.355535	1.58942	0.256103	0.875625	-0.165421	-0.681302	-1.32174	0.456431	1.08378	0.983043
9	28040937	-1.71014	-0.352951	0.360667	0.354461	-0.355535	1.58942	0.256103	0.875625	-0.165421	-0.681302	-1.32174	0.456431	1.08378	0.983043
9	28044739	-1.71014	-0.352951	0.360667	0.354461	-0.355535	1.58942	0.256103	0.875625	-0.165421	-0.681302	-1.32174	0.456431	1.08378	0.983043
9	28045814	-1.71014	-0.352951	0.360667	0.354461	-0.355535	1.58942	0.256103	0.875625	-0.165421	-0.681302	-1.32174	0.456431	1.08378	0.983043
9	28050596	-1.71014	-0.352951	0.360667	0.354461	-0.355535	1.58942	0.256103	0.875625	-0.165421	-0.681302	-1.32174	0.456431	1.08378	0.983043
9	28055616	-1.71014	-0.352951	0.360667	0.354461	-0.355535	1.58942	0.256103	0.875625	-0.165421	-0.681302	-1.32174	0.456431	1.08378	0.983043
9	28055877	-1.71014	-0.352951	0.360667	0.354461	-0.355535	1.58942	0.256103	0.875625	-0.165421	-0.681302	-1.32174	0.456431	1.08378	0.983043
9	28055900	-1.71014	-0.352951	0.360667	0.354461	-0.355535	1.58942	0.256103	0.875625	-0.165421	-0.681302	-1.32174	0.456431	1.08378	0.983043
9	28058435	-1.71014	-0.352951	0.360667	0.354461	-0.355535	1.58942	0.256103	0.875625	-0.165421	-0.681302	-1.32174	0.456431	1.08378	0.983043
9	28068081	-1.71014	-0.352951	0.360667	0.354461	-0.355535	1.58942	0.256103	0.875625	-0.165421	-0.681302	-1.32174	0.456431	1.08378	0.983043
9	28069562	-1.71014	-0.352951	0.360667	0.354461	-0.355535	1.58942	0.256103	0.875625	-0.165421	-0.681302	-1.32174	0.456431	1.08378	0.983043
9	28072851	-1.71014	-0.352951	0.360667	0.354461	-0.355535	1.58942	0.256103	0.875625	-0.165421	-0.681302	-1.32174	0.456431	1.08378	0.983043
9	28076254	-1.71014	-0.352951	0.360667	0.354461	-0.355535	1.58942	0.256103	0.875625	-0.165421	-0.681302	-1.32174	0.456431	1.08378	0.983043
9	28086344	-1.71014	-0.352951	0.360667	0.354461	-0.355535	1.58942	0.256103	0.875625	-0.165421	-0.681302	-1.32174	0.456431	1.08378	0.983043
9	28086683	-1.71014	-0.352951	0.360667	0.354461	-0.355535	1.58942	0.256103	0.875625	-0.165421	-0.681302	-1.32174	0.456431	1.08378	0.983043
9	28088526	-1.71014	-0.352951	0.360667	0.354461	-0.355535	1.58942	0.256103	0.875625	-0.165421	-0.681302	-1.32174	0.456431	1.08378	0.983043
9	28093874	-1.71014	-0.352951	0.360667	0.354461	-0.355535	1.58942	0.256103	0.875625	-0.165421	-0.681302	-1.32174	0.456431	1.08378	0.983043
9	28104987	-1.71014	-0.352951	0.360667	0.354461	-0.355535	1.58942	0.256103	0.875625	-0.165421	-0.681302	-1.32174	0.456431	1.08378	0.983043
9	28106898	-1.71014	-0.352951	0.360667	0.354461	-0.355535	1.58942	0.256103	0.875625	-0.165421	-0.681302	-1.32174	0.456431	1.08378	0.983043
9	28111873	-1.71014	-0.352951	0.360667	0.354461	-0.355535	1.58942	0.256103	0.875625	-0.165421	-0.681302	-1.32174	0.456431	1.08378	0.983043
9	28119512	-1.71014	-0.352951	0.360667	0.354461	-0.355535	1.58942	0.256103	0.875625	-0.165421	-0.681302	-1.32174	0.456431	1.08378	0.983043
9	28119660	-1.71014	-0.352951	0.360667	0.354461	-0.355535	1.58942	0.256103	0.875625	-0.165421	-0.681302	-1.32174	0.456431	1.08378	0.983043
9	28120384	-1.71014	-0.352951	0.360667	0.354461	-0.355535	1.58942	0.256103	0.875625	-0.165421	-0.681302	-1.32174	0.456431	1.08378	0.983043
9	28129536	-1.71014	-0.352951	0.360667	0.354461	-0.355535	1.58942	0.256103	0.875625	-0.165421	-0.681302	-1.32174	0.456431	1.08378	0.983043
9	28136460	-1.71014	-0.352951	0.360667	0.354461	-0.355535	1.58942	0.256103	0.875625	-0.165421	-0.681302	-1.32174	0.456431	1.08378	0.983043
9	28140215	-1.71014	-0.352951	0.360667	0.354461	-0.355535	1.58942	0.256103	0.875625	-0.165421	-0.681302	-1.32174	0.456431	1.08378	0.983043
9	28140436	-1.71014	-0.352951	0.360667	0.354461	-0.355535	1.58942	0.256103	0.875625	-0.165421	-0.681302	-1.32174	0.456431	1.08378	0.983043
9	28145962	-1.71014	-0.352951	0.360667	0.354461	-0.355535	1.58942	0.256103	0.875625	-0.165421	-0.681302	-1.32174	0.456431	1.08378	0.983043
9	28152658	-1.71014	-0.352951	0.360667	0.354461	-0.355535	1.58942	0.256103	0.875625	-0.165421	-0.681302	-1.32174	0.456431	1.08378	0.983043
9	28158881	-1.71014	-0.352951	0.360667	0.354461	-0.355535	1.58942	0.256103	0.875625	-0.165421	-0.681302	-1.32174	0.456431	1.08378	0.983043
9	28164645	-1.71014	-0.352951	0.360667	0.354461	-0.355535	1.58942	0.256103	0.875625	-0.165421	-0.681302	-1.32174	0.456431	1.08378	0.983043
9	28173138	-1.71014	-0.352951	0.360667	0.354461	-0.355535	1.58942	0.256103	0.875625	-0.165421	-0.681302	-1.32174	0.456431	1.08378	0.983043
9	28181085	-1.71014	-0.187395	0.360667	0.354461	-0.190379	1.74969	-0.0331543	0.875625	0.0818928	-0.988117	-1.52593	0.939107	1.26444	0.983043
9	28188444	-1.71014	-0.187395	0.360667	0.354461	-0.190379	1.74969	-0.0331543	0.875625	0.0818928	-0.988117	-1.52593	0.939107	1.26444	0.983043
9	28199845	-1.71014	-0.187395	0.360667	0.354461	-0.190379	1.74969	-0.0331543	0.875625	0.0818928	-0.988117	-1.52593	0.939107	1.26444	0.983043
9	28202675	-1.71014	-0.187395	0.360667	0.354461	-0.190379	1.74969	-0.0331543	0.875625	0.0818928	-0.988117	-1.52593	0.939107	1.26444	0.983043
9	28205326	-1.71014	-0.187395	0.360667	0.354461	-0.190379	1.74969	-0.0331543	0.875625	0.0818928	-0.988117	-1.52593	0.939107	1.26444	0.983043
9	28207637	-1.71014	-0.187395	0.360667	0.354461	-0.190379	1.74969	-0.0331543	0.875625	0.0818928	-0.988117	-1.52593	0.939107	1.26444	0.983043
9	28208463	-1.71014	-0.187395	0.360667	0.354461	-0.190379	1.74969	-0.0331543	0.875625	0.0818928	-0.988117	-1.52593	0.939107	1.26444	0.983043
9	28209655	-1.71014	-0.187395	0.360667	0.354461	-0.190379	1.74969	-0.0331543	0.875625	0.0818928	-0.988117	-1.52593	0.939107	1.26444	0.983043
9	28210699	-1.71014	-0.187395	0.360667	0.354461	-0.190379	1.74969	-0.0331543	0.875625	0.0818928	-0.988117	-1.52593	0.939107	1.26444	0.983043
9	28215694	-1.71014	-0.187395	0.360667	0.354461	-0.190379	1.74969	-0.0331543	0.875625	0.0818928	-0.988117	-1.52593	0.939107	1.26444	0.983043
9	28221514	-1.71014	-0.187395	0.360667	0.354461	-0.190379	1.74969	-0.0331543	0.875625	0.0818928	-0.988117	-1.52593	0.939107	1.26444	0.983043
9	28222606	-1.71014	-0.187395	0.360667	0.354461	-0.190379	1.74969	-0.0331543	0.875625	0.0818928	-0.988117	-1.52593	0.939107	1.26444	0.983043
9	28222934	-1.71014	-0.187395	0.360667	0.354461	-0.190379	1.74969	-0.0331543	0.875625	0.0818928	-0.988117	-1.52593	0.939107	1.26444	0.983043
9	28231047	-1.71014	-0.187395	0.360667	0.354461	-0.190379	1.74969	-0.0331543	0.875625	0.0818928	-0.988117	-1.52593	0.939107	1.26444	0.983043
9	28251718	-1.71014	-0.187395	0.360667	0.354461	-0.190379	1.74969	-0.0331543	0.875625	0.0818928	-0.988117	-1.52593	0.939107	1.26444	0.983043
9	28252086	-1.71014	-0.187395	0.360667	0.354461	-0.190379	1.74969	-0.0331543	0.875625	0.0818928	-0.988117	-1.52593	0.939107	1.26444	0.983043
9	28254742	-1.71014	-0.187395	0.360667	0.354461	-0.190379	1.74969	-0.0331543	0.875625	0.0818928	-0.988117	-1.52593	0.939107	1.26444	0.983043
9	28256245	-1.71014	-0.187395	0.360667	0.354461	-0.190379	1.74969	-0.0331543	0.875625	0.0818928	-0.988117	-1.52593	0.939107	1.26444	0.983043
9	28257148	-1.71014	-0.187395	0.360667	0.354461	-0.190379	1.74969	-0.0331543	0.875625	0.0818928	-0.988117	-1.52593	0.939107	1.26444	0.983043
9	28257665	-1.71014	-0.187395	0.360667	0.354461	-0.190379	1.74969	-0.0331543	0.875625	0.0818928	-0.988117	-1.52593	0.939107	1.26444	0.983043
9	28257737	-1.71014	-0.187395	0.360667	0.354461	-0.190379	1.74969	-0.0331543	0.875625	0.0818928	-0.988117	-1.52593	0.939107	1.26444	0.983043
9	28272794	-1.71014	-0.187395	0.360667	0.354461	-0.190379	1.74969	-0.0331543	0.875625	0.0818928	-0.988117	-1.52593	0.939107	1.26444	0.983043
9	28276698	-1.71014	-0.187395	0.360667	0.354461	-0.190379	1.74969	-0.0331543	0.875625	0.0818928	-0.988117	-1.52593	0.939107	1.26444	0.983043
9	28280654	-1.71014	-0.187395	0.360667	0.354461	-0.190379	1.74969	-0.0331543	0.875625	0.0818928	-0.988117	-1.52593	0.939107	1.26444	0.983043
9	28294231	-1.71014	-0.187395	0.360667	0.354461	-0.190379	1.74969	-0.0331543	0.875625	0.0818928	-0.988117	-1.52593	0.939107	1.26444	0.983043
9	28298064	-1.71014	-0.187395	0.360667	0.354461	-0.190379	1.74969	-0.0331543	0.875625	0.0818928	-0.988117	-1.52593	0.939107	1.26444	0.983043
9	28301145	-1.71014	-0.187395	0.360667	0.354461	-0.190379	1.74969	-0.0331543	0.875625	0.0818928	-0.988117	-1.52593	0.939107	1.26444	0.983043
9	28305521	-1.71014	-0.034573	0.221398	0.354461	-0.190379	1.74969	-0.0331543	1.15597	0.0818928	-0.988117	-1.72775	0.939107	1.62575	1.14492
9	28309788	-1.71014	-0.034573	0.221398	0.354461	-0.190379	1.74969	-0.0331543	1.15597	0.0818928	-0.988117	-1.72775	0.939107	1.62575	1.14492
9	28327563	-1.71014	-0.034573	0.221398	0.354461	-0.190379	1.74969	-0.0331543	1.15597	0.0818928	-0.988117	-1.72775	0.939107	1.62575	1.14492
9	28328038	-1.71014	-0.034573	0.221398	0.354461	-0.190379	1.74969	-0.0331543	1.15597	0.0818928	-0.988117	-1.72775	0.939107	1.62575	1.14492
9	28329088	-1.71014	-0.034573	0.221398	0.354461	-0.190379	1.74969	-0.0331543	1.15597	0.0818928	-0.988117	-1.72775	0.939107	1.62575	1.14492
9	28334137	-1.71014	-0.034573	0.221398	0.354461	-0.190379	1.74969	-0.0331543	1.15597	0.0818928	-0.988117	-1.72775	0.939107	1.62575	1.14492
9	28336185	-1.71014	-0.034573	0.221398	0.354461	-0.190379	1.74969	-0.0331543	1.15597	0.0818928	-0.988117	-1.72775	0.939107	1.62575	1.14492
9	28339748	-1.71014	-0.034573	0.221398	0.354461	-0.190379	1.74969	-0.0331543	1.15597	0.0818928	-0.988117	-1.72775	0.939107	1.62575	1.14492
9	28340158	-1.71014	-0.034573	0.221398	0.354461	-0.190379	1.74969	-0.0331543	1.15597	0.0818928	-0.988117	-1.72775	0.939107	1.62575	1.14492
9	28340971	-1.71014	-0.034573	0.221398	0.354461	-0.190379	1.74969	-0.0331543	1.15597	0.0818928	-0.988117	-1.72775	0.939107	1.62575	1.14492
9	28341892	-1.71014	-0.034573	0.221398	0.354461	-0.190379	1.74969	-0.0331543	1.15597	0.0818928	-0.988117	-1.72775	0.939107	1.62575	1.14492
9	28342179	-1.71014	-0.034573	0.221398	0.354461	-0.190379	1.74969	-0.0331543	1.15597	0.0818928	-0.988117	-1.72775	0.939107	1.62575	1.14492
9	28355201	-1.71014	-0.034573	0.221398	0.354461	-0.190379	1.74969	-0.0331543	1.15597	0.0818928	-0.988117	-1.72775	0.939107	1.62575	1.14492
9	28360711	-1.71014	-0.034573	0.221398	0.354461	-0.190379	1.74969	-0.0331543	1.15597	0.0818928	-0.988117	-1.72775	0.939107	1.62575	1.14492
9	28366643	-1.71014	-0.034573	0.221398	0.354461	-0.190379	1.74969	-0.0331543	1.15597	0.0818928	-0.988117	-1.72775	0.939107	1.62575	1.14492
9	28367812	-1.71014	-0.034573	0.221398	0.354461	-0.190379	1.74969	-0.0331543	1.15597	0.0818928	-0.988117	-1.72775	0.939107	1.62575	1.14492
9	28368404	-1.71014	-0.034573	0.221398	0.354461	-0.190379	1.74969	-0.0331543	1.15597	0.0818928	-0.988117	-1.72775	0.939107	1.62575	1.14492
9	28372519	-1.71014	-0.034573	0.221398	0.354461	-0.190379	1.74969	-0.0331543	1.15597	0.0818928	-0.988117	-1.72775	0.939107	1.62575	1.14492
9	28376487	-1.71014	-0.034573	0.221398	0.354461	-0.190379	1.74969	-0.0331543	1.15597	0.0818928	-0.988117	-1.72775	0.939107	1.62575	1.14492
9	28380167	-1.71014	-0.034573	0.221398	0.354461	-0.190379	1.74969	-0.0331543	1.15597	0.0818928	-0.988117	-1.72775	0.939107	1.62575	1.14492
9	28381681	-1.71014	-0.034573	0.221398	0.354461	-0.190379	1.74969	-0.0331543	1.15597	0.0818928	-0.988117	-1.72775	0.939107	1.62575	1.14492
9	28381857	-1.71014	-0.034573	0.221398	0.354461	-0.190379	1.74969	-0.0331543	1.15597	0.0818928	-0.988117	-1.72775	0.939107	1.62575	1.14492
9	28382153	-1.71014	-0.034573	0.221398	0.354461	-0.190379	1.74969	-0.0331543	1.15597	0.0818928	-0.988117	-1.72775	0.939107	1.62575	1.14492
9	28398726	-1.71014	-0.034573	0.221398	0.354461	-0.190379	1.74969	-0.0331543	1.15597	0.0818928	-0.988117	-1.72775	0.939107	1.62575	1.14492
9	28399683	-1.71014	-0.034573	0.221398	0.354461	-0.190379	1.74969	-0.0331543	1.15597	0.0818928	-0.988117	-1.72775	0.939107	1.62575	1.14492
9	28403443	-1.71014	-0.2256	-0.0571405	0.354461	-0.387296	1.74969	0.256103	1.43632	-0.165421	-1.30031	-2.13377	1.17919	1.4451	1.30449
9	28403813	-1.71014	-0.2256	-0.0571405	0.354461	-0.387296	1.74969	0.256103	1.43632	-0.165421	-1.30031	-2.13377	1.17919	1.4451	1.30449
9	28407568	-1.71014	-0.2256	-0.0571405	0.354461	-0.387296	1.74969	0.256103	1.43632	-0.165421	-1.30031	-2.13377	1.17919	1.4451	1.30449
9	28409300	-1.71014	-0.2256	-0.0571405	0.354461	-0.387296	1.74969	0.256103	1.43632	-0.165421	-1.30031	-2.13377	1.17919	1.4451	1.30449
9	28410650	-1.71014	-0.2256	-0.0571405	0.354461	-0.387296	1.74969	0.256103	1.43632	-0.165421	-1.30031	-2.13377	1.17919	1.4451	1.30449
9	28412544	-1.71014	-0.2256	-0.0571405	0.354461	-0.387296	1.74969	0.256103	1.43632	-0.165421	-1.30031	-2.13377	1.17919	1.4451	1.30449
9	28414339	-1.71014	-0.2256	-0.0571405	0.354461	-0.387296	1.74969	0.256103	1.43632	-0.165421	-1.30031	-2.13377	1.17919	1.4451	1.30449
9	28417572	-1.71014	-0.2256	-0.0571405	0.354461	-0.387296	1.74969	0.256103	1.43632	-0.165421	-1.30031	-2.13377	1.17919	1.4451	1.30449
9	28419193	-1.71014	-0.2256	-0.0571405	0.354461	-0.387296	1.74969	0.256103	1.43632	-0.165421	-1.30031	-2.13377	1.17919	1.4451	1.30449
9	28442343	-1.71014	-0.2256	-0.0571405	0.354461	-0.387296	1.74969	0.256103	1.43632	-0.165421	-1.30031	-2.13377	1.17919	1.4451	1.30449
9	28445047	-1.71014	-0.2256	-0.0571405	0.354461	-0.387296	1.74969	0.256103	1.43632	-0.165421	-1.30031	-2.13377	1.17919	1.4451	1.30449
9	28480661	-1.71014	-0.2256	-0.0571405	0.354461	-0.387296	1.74969	0.256103	1.43632	-0.165421	-1.30031	-2.13377	1.17919	1.4451	1.30449
9	28492928	-1.71014	-0.2256	-0.0571405	0.354461	-0.387296	1.74969	0.256103	1.43632	-0.165421	-1.30031	-2.13377	1.17919	1.4451	1.30449
9	28509969	-1.71014	-0.2256	-0.0571405	0.354461	-0.387296	1.74969	0.256103	1.43632	-0.165421	-1.30031	-2.13377	1.17919	1.4451	1.30449
9	28521811	-1.71014	-0.314746	-0.471552	0.632404	-0.717608	1.58942	-0.0331543	0.875625	-0.65707	-2.15617	-2.13377	0.696518	1.08378	1.14492
9	28542803	-1.71014	-0.314746	-0.471552	0.632404	-0.717608	1.58942	-0.0331543	0.875625	-0.65707	-2.15617	-2.13377	0.696518	1.08378	1.14492
9	28550930	-1.71014	-0.314746	-0.471552	0.632404	-0.717608	1.58942	-0.0331543	0.875625	-0.65707	-2.15617	-2.13377	0.696518	1.08378	1.14492
9	28566849	-1.71014	-0.314746	-0.471552	0.632404	-0.717608	1.58942	-0.0331543	0.875625	-0.65707	-2.15617	-2.13377	0.696518	1.08378	1.14492
9	28570652	-1.71014	-0.314746	-0.471552	0.632404	-0.717608	1.58942	-0.0331543	0.875625	-0.65707	-2.15617	-2.13377	0.696518	1.08378	1.14492
9	28572086	-1.71014	-0.314746	-0.471552	0.632404	-0.717608	1.58942	-0.0331543	0.875625	-0.65707	-2.15617	-2.13377	0.696518	1.08378	1.14492
9	28578198	-1.71014	-0.314746	-0.471552	0.632404	-0.717608	1.58942	-0.0331543	0.875625	-0.65707	-2.15617	-2.13377	0.696518	1.08378	1.14492
9	28587832	-1.71014	-0.314746	-0.471552	0.632404	-0.717608	1.58942	-0.0331543	0.875625	-0.65707	-2.15617	-2.13377	0.696518	1.08378	1.14492
9	28595770	-1.71014	-0.314746	-0.471552	0.632404	-0.717608	1.58942	-0.0331543	0.875625	-0.65707	-2.15617	-2.13377	0.696518	1.08378	1.14492
9	28609758	-1.71014	-0.314746	-0.471552	0.632404	-0.717608	1.58942	-0.0331543	0.875625	-0.65707	-2.15617	-2.13377	0.696518	1.08378	1.14492
9	28613702	-1.71014	-0.314746	-0.471552	0.632404	-0.717608	1.58942	-0.0331543	0.875625	-0.65707	-2.15617	-2.13377	0.696518	1.08378	1.14492
9	28616672	-1.71014	-0.314746	-0.471552	0.632404	-0.717608	1.58942	-0.0331543	0.875625	-0.65707	-2.15617	-2.13377	0.696518	1.08378	1.14492
9	28628500	-1.71014	-0.314746	-0.471552	0.632404	-0.717608	1.58942	-0.0331543	0.875625	-0.65707	-2.15617	-2.13377	0.696518	1.08378	1.14492
9	28645626	-1.71014	-0.314746	-0.471552	0.632404	-0.717608	1.58942	-0.0331543	0.875625	-0.65707	-2.15617	-2.13377	0.696518	1.08378	1.14492
9	28659143	-1.71014	-0.314746	-0.471552	0.632404	-0.717608	1.58942	-0.0331543	0.875625	-0.65707	-2.15617	-2.13377	0.696518	1.08378	1.14492
9	28697679	-1.71014	-0.314746	-0.471552	0.632404	-0.717608	1.58942	-0.0331543	0.875625	-0.65707	-2.15617	-2.13377	0.696518	1.08378	1.14492
9	28705607	-1.71014	-0.314746	-0.471552	0.632404	-0.717608	1.58942	-0.0331543	0.875625	-0.65707	-2.15617	-2.13377	0.696518	1.08378	1.14492
9	28715676	-1.71014	-0.314746	-0.471552	0.632404	-0.717608	1.58942	-0.0331543	0.875625	-0.65707	-2.15617	-2.13377	0.696518	1.08378	1.14492
9	28719213	-1.71014	-0.314746	-0.471552	0.632404	-0.717608	1.58942	-0.0331543	0.875625	-0.65707	-2.15617	-2.13377	0.696518	1.08378	1.14492
9	28732830	-1.71014	-0.314746	-0.471552	0.632404	-0.717608	1.58942	-0.0331543	0.875625	-0.65707	-2.15617	-2.13377	0.696518	1.08378	1.14492
9	28754535	-1.71014	-0.2256	-0.471552	0.354461	-0.914525	1.58942	-0.0331543	0.313419	-0.65707	-2.07543	-2.13377	0.456431	1.08378	1.30449
9	28758535	-1.71014	-0.2256	-0.471552	0.354461	-0.914525	1.58942	-0.0331543	0.313419	-0.65707	-2.07543	-2.13377	0.456431	1.08378	1.30449
9	28772999	-1.71014	0.0418379	-0.332282	0.912921	-0.679495	1.74969	-0.0331543	0.313419	-0.904384	-2.07543	-1.72775	0.456431	1.08378	1.46637
9	28773602	-1.71014	0.0418379	-0.332282	0.912921	-0.679495	1.74969	-0.0331543	0.313419	-0.904384	-2.07543	-1.72775	0.456431	1.08378	1.46637
9	28775609	-1.71014	0.0418379	-0.332282	0.912921	-0.679495	1.74969	-0.0331543	0.313419	-0.904384	-2.07543	-1.72775	0.456431	1.08378	1.46637
9	28779376	-1.71014	0.0418379	-0.332282	0.912921	-0.679495	1.74969	-0.0331543	0.313419	-0.904384	-2.07543	-1.72775	0.456431	1.08378	1.46637
9	28781231	-1.71014	0.0418379	-0.332282	0.912921	-0.679495	1.74969	-0.0331543	0.313419	-0.904384	-2.07543	-1.72775	0.456431	1.08378	1.46637
9	28784343	-1.71014	0.0418379	-0.332282	0.912921	-0.679495	1.74969	-0.0331543	0.313419	-0.904384	-2.07543	-1.72775	0.456431	1.08378	1.46637
9	28787049	-1.71014	0.0418379	-0.332282	0.912921	-0.679495	1.74969	-0.0331543	0.313419	-0.904384	-2.07543	-1.72775	0.456431	1.08378	1.46637
9	28804098	-1.71014	0.0418379	-0.332282	0.912921	-0.679495	1.74969	-0.0331543	0.313419	-0.904384	-2.07543	-1.72775	0.456431	1.08378	1.46637
9	28805269	-1.71014	0.0418379	-0.332282	0.912921	-0.679495	1.74969	-0.0331543	0.313419	-0.904384	-2.07543	-1.72775	0.456431	1.08378	1.46637
9	28816121	-1.71014	0.0418379	-0.332282	0.912921	-0.679495	1.74969	-0.0331543	0.313419	-0.904384	-2.07543	-1.72775	0.456431	1.08378	1.46637
9	28828789	-1.71014	0.0418379	-0.332282	0.912921	-0.679495	1.74969	-0.0331543	0.313419	-0.904384	-2.07543	-1.72775	0.456431	1.08378	1.46637
9	28867478	-1.71014	0.0418379	-0.332282	0.912921	-0.679495	1.74969	-0.0331543	0.313419	-0.904384	-2.07543	-1.72775	0.456431	1.08378	1.46637
9	28869800	-1.71014	0.0418379	-0.332282	0.912921	-0.679495	1.74969	-0.0331543	0.313419	-0.904384	-2.07543	-1.72775	0.456431	1.08378	1.46637
9	28879500	-1.71014	0.0418379	-0.332282	0.912921	-0.679495	1.74969	-0.0331543	0.313419	-0.904384	-2.07543	-1.72775	0.456431	1.08378	1.46637
9	28895878	-1.71014	0.0418379	-0.332282	0.912921	-0.679495	1.74969	-0.0331543	0.313419	-0.904384	-2.07543	-1.72775	0.456431	1.08378	1.46637
9	28927193	-1.71014	0.0418379	-0.332282	0.912921	-0.679495	1.74969	-0.0331543	0.313419	-0.904384	-2.07543	-1.72775	0.456431	1.08378	1.46637
9	28942608	-1.71014	0.0418379	-0.332282	0.912921	-0.679495	1.74969	-0.0331543	0.313419	-0.904384	-2.07543	-1.72775	0.456431	1.08378	1.46637
9	28975706	-1.71014	0.0418379	-0.332282	0.912921	-0.679495	1.74969	-0.0331543	0.313419	-0.904384	-2.07543	-1.72775	0.456431	1.08378	1.46637
9	28977705	-1.71014	0.0418379	-0.332282	0.912921	-0.679495	1.74969	-0.0331543	0.313419	-0.904384	-2.07543	-1.72775	0.456431	1.08378	1.46637
9	28979255	-1.71014	0.0418379	-0.332282	0.912921	-0.679495	1.74969	-0.0331543	0.313419	-0.904384	-2.07543	-1.72775	0.456431	1.08378	1.46637
9	29003807	-1.71014	0.0418379	-0.332282	0.912921	-0.679495	1.74969	-0.0331543	0.313419	-0.904384	-2.07543	-1.72775	0.456431	1.08378	1.46637
9	29020053	-1.71014	0.0418379	-0.332282	0.912921	-0.679495	1.74969	-0.0331543	0.313419	-0.904384	-2.07543	-1.72775	0.456431	1.08378	1.46637
9	29024733	-1.71014	0.0418379	-0.332282	0.912921	-0.679495	1.74969	-0.0331543	0.313419	-0.904384	-2.07543	-1.72775	0.456431	1.08378	1.46637
9	29024894	-1.71014	0.0418379	-0.332282	0.912921	-0.679495	1.74969	-0.0331543	0.313419	-0.904384	-2.07543	-1.72775	0.456431	1.08378	1.46637
9	29032248	-1.71014	0.0418379	-0.332282	0.912921	-0.679495	1.74969	-0.0331543	0.313419	-0.904384	-2.07543	-1.72775	0.456431	1.08378	1.46637
9	29084708	-1.71014	0.0418379	-0.332282	0.912921	-0.679495	1.74969	-0.0331543	0.313419	-0.904384	-2.07543	-1.72775	0.456431	1.08378	1.46637
9	29088547	-1.71014	0.0418379	-0.332282	0.912921	-0.679495	1.74969	-0.0331543	0.313419	-0.904384	-2.07543	-1.72775	0.456431	1.08378	1.46637
9	29150822	-1.71014	0.0418379	-0.332282	0.912921	-0.679495	1.74969	-0.0331543	0.313419	-0.904384	-2.07543	-1.72775	0.456431	1.08378	1.46637
9	29162369	-1.71014	0.0418379	-0.332282	0.912921	-0.679495	1.74969	-0.0331543	0.313419	-0.904384	-2.07543	-1.72775	0.456431	1.08378	1.46637
9	29192125	-1.71014	0.0418379	-0.332282	0.912921	-0.679495	1.74969	-0.0331543	0.313419	-0.904384	-2.07543	-1.72775	0.456431	1.08378	1.46637
9	29203366	-1.71014	0.0418379	-0.332282	0.912921	-0.679495	1.74969	-0.0331543	0.313419	-0.904384	-2.07543	-1.72775	0.456431	1.08378	1.46637
9	29226705	-1.71014	0.0418379	-0.332282	0.912921	-0.679495	1.74969	-0.0331543	0.313419	-0.904384	-2.07543	-1.72775	0.456431	1.08378	1.46637
9	29234349	-1.71014	0.0418379	-0.332282	0.912921	-0.679495	1.74969	-0.0331543	0.313419	-0.904384	-2.07543	-1.72775	0.456431	1.08378	1.46637
9	29244165	-1.71014	0.0418379	-0.332282	0.912921	-0.679495	1.74969	-0.0331543	0.313419	-0.904384	-2.07543	-1.72775	0.456431	1.08378	1.46637
9	29258978	-1.71014	0.0418379	-0.332282	0.912921	-0.679495	1.74969	-0.0331543	0.313419	-0.904384	-2.07543	-1.72775	0.456431	1.08378	1.46637
9	29261935	-1.71014	0.0418379	-0.332282	0.912921	-0.679495	1.74969	-0.0331543	0.313419	-0.904384	-2.07543	-1.72775	0.456431	1.08378	1.46637
9	29264328	-1.71014	0.0418379	-0.332282	0.912921	-0.679495	1.74969	-0.0331543	0.313419	-0.904384	-2.07543	-1.72775	0.456431	1.08378	1.46637
9	29267427	-1.71014	0.0418379	-0.332282	0.912921	-0.679495	1.74969	-0.0331543	0.313419	-0.904384	-2.07543	-1.72775	0.456431	1.08378	1.46637
9	29276550	-1.71014	0.0418379	-0.332282	0.912921	-0.679495	1.74969	-0.0331543	0.313419	-0.904384	-2.07543	-1.72775	0.456431	1.08378	1.46637
9	29282192	-1.71014	0.0418379	-0.332282	0.912921	-0.679495	1.74969	-0.0331543	0.313419	-0.904384	-2.07543	-1.72775	0.456431	1.08378	1.46637
9	29285982	-1.71014	0.0418379	-0.332282	0.912921	-0.679495	1.74969	-0.0331543	0.313419	-0.904384	-2.07543	-1.72775	0.456431	1.08378	1.46637
9	29297803	-1.71014	0.130984	-0.0571405	0.632404	-0.679495	1.74969	-0.0331543	0.593764	-0.904384	-2.00007	-1.72775	0.456431	1.08378	1.46637
9	29315618	-1.71014	0.130984	-0.0571405	0.632404	-0.679495	1.74969	-0.0331543	0.593764	-0.904384	-2.00007	-1.72775	0.456431	1.08378	1.46637
9	29317769	-1.71014	0.130984	-0.0571405	0.632404	-0.679495	1.74969	-0.0331543	0.593764	-0.904384	-2.00007	-1.72775	0.456431	1.08378	1.46637
9	29318382	-1.71014	0.130984	-0.0571405	0.632404	-0.679495	1.74969	-0.0331543	0.593764	-0.904384	-2.00007	-1.72775	0.456431	1.08378	1.46637
9	29318695	-1.71014	0.130984	-0.0571405	0.632404	-0.679495	1.74969	-0.0331543	0.593764	-0.904384	-2.00007	-1.72775	0.456431	1.08378	1.46637
9	29323125	-1.71014	0.130984	-0.0571405	0.632404	-0.679495	1.74969	-0.0331543	0.593764	-0.904384	-2.00007	-1.72775	0.456431	1.08378	1.46637
9	29336303	-1.71014	0.130984	-0.0571405	0.632404	-0.679495	1.74969	-0.0331543	0.593764	-0.904384	-2.00007	-1.72775	0.456431	1.08378	1.46637
9	29336679	-1.71014	0.130984	-0.0571405	0.632404	-0.679495	1.74969	-0.0331543	0.593764	-0.904384	-2.00007	-1.72775	0.456431	1.08378	1.46637
9	29349856	-1.71014	0.130984	-0.0571405	0.632404	-0.679495	1.74969	-0.0331543	0.593764	-0.904384	-2.00007	-1.72775	0.456431	1.08378	1.46637
9	29393359	-1.71014	0.130984	-0.0571405	0.632404	-0.679495	1.74969	-0.0331543	0.593764	-0.904384	-2.00007	-1.72775	0.456431	1.08378	1.46637
9	29404859	-1.71014	0.130984	-0.0571405	0.632404	-0.679495	1.74969	-0.0331543	0.593764	-0.904384	-2.00007	-1.72775	0.456431	1.08378	1.46637
9	29408855	-1.71014	0.130984	-0.0571405	0.632404	-0.679495	1.74969	-0.0331543	0.593764	-0.904384	-2.00007	-1.72775	0.456431	1.08378	1.46637
9	29426335	-1.71014	0.130984	-0.0571405	0.632404	-0.679495	1.74969	-0.0331543	0.593764	-0.904384	-2.00007	-1.72775	0.456431	1.08378	1.46637
9	29431179	-1.71014	0.130984	-0.0571405	0.632404	-0.679495	1.74969	-0.0331543	0.593764	-0.904384	-2.00007	-1.72775	0.456431	1.08378	1.46637
9	29440074	-1.71014	0.130984	-0.0571405	0.632404	-0.679495	1.74969	-0.0331543	0.593764	-0.904384	-2.00007	-1.72775	0.456431	1.08378	1.46637
9	29440562	-1.71014	0.130984	-0.0571405	0.632404	-0.679495	1.74969	-0.0331543	0.593764	-0.904384	-2.00007	-1.72775	0.456431	1.08378	1.46637
9	29445609	-1.71014	0.130984	-0.0571405	0.632404	-0.679495	1.74969	-0.0331543	0.593764	-0.904384	-2.00007	-1.72775	0.456431	1.08378	1.46637
9	29445887	-1.71014	0.130984	-0.0571405	0.632404	-0.679495	1.74969	-0.0331543	0.593764	-0.904384	-2.00007	-1.72775	0.456431	1.08378	1.46637
9	29447139	-1.71014	0.130984	-0.0571405	0.632404	-0.679495	1.74969	-0.0331543	0.593764	-0.904384	-2.00007	-1.72775	0.456431	1.08378	1.46637
9	29448530	-1.71014	0.130984	-0.0571405	0.632404	-0.679495	1.74969	-0.0331543	0.593764	-0.904384	-2.00007	-1.72775	0.456431	1.08378	1.46637
9	29457656	-1.71014	0.130984	-0.0571405	0.632404	-0.679495	1.74969	-0.0331543	0.593764	-0.904384	-2.00007	-1.72775	0.456431	1.08378	1.46637
9	29473498	-1.71014	0.130984	-0.0571405	0.632404	-0.679495	1.74969	-0.0331543	0.593764	-0.904384	-2.00007	-1.72775	0.456431	1.08378	1.46637
9	29473782	-1.71014	0.130984	-0.0571405	0.632404	-0.679495	1.74969	-0.0331543	0.593764	-0.904384	-2.00007	-1.72775	0.456431	1.08378	1.46637
9	29486705	-1.71014	0.130984	-0.0571405	0.632404	-0.679495	1.74969	-0.0331543	0.593764	-0.904384	-2.00007	-1.72775	0.456431	1.08378	1.46637
9	29489987	-1.71014	0.130984	-0.0571405	0.632404	-0.679495	1.74969	-0.0331543	0.593764	-0.904384	-2.00007	-1.72775	0.456431	1.08378	1.46637
9	29500531	-1.71014	0.130984	-0.0571405	0.632404	-0.679495	1.74969	-0.0331543	0.593764	-0.904384	-2.00007	-1.72775	0.456431	1.08378	1.46637
9	29533691	-1.71014	0.130984	-0.0571405	0.632404	-0.679495	1.74969	-0.0331543	0.593764	-0.904384	-2.00007	-1.72775	0.456431	1.08378	1.46637
9	29536618	-1.71014	0.130984	-0.0571405	0.632404	-0.679495	1.74969	-0.0331543	0.593764	-0.904384	-2.00007	-1.72775	0.456431	1.08378	1.46637
9	29539919	-1.71014	0.130984	-0.0571405	0.632404	-0.679495	1.74969	-0.0331543	0.593764	-0.904384	-2.00007	-1.72775	0.456431	1.08378	1.46637
9	29545875	-1.71014	0.130984	-0.0571405	0.632404	-0.679495	1.74969	-0.0331543	0.593764	-0.904384	-2.00007	-1.72775	0.456431	1.08378	1.46637
9	29546888	-1.71014	0.130984	-0.0571405	0.632404	-0.679495	1.74969	-0.0331543	0.593764	-0.904384	-2.00007	-1.72775	0.456431	1.08378	1.46637
9	29556577	-1.71014	0.130984	-0.0571405	0.632404	-0.679495	1.74969	-0.0331543	0.593764	-0.904384	-2.00007	-1.72775	0.456431	1.08378	1.46637
9	29574928	-1.71014	0.130984	-0.0571405	0.632404	-0.679495	1.74969	-0.0331543	0.593764	-0.904384	-2.00007	-1.72775	0.456431	1.08378	1.46637
9	29588006	-1.71014	0.130984	-0.0571405	0.632404	-0.679495	1.74969	-0.0331543	0.593764	-0.904384	-2.00007	-1.72775	0.456431	1.08378	1.46637
9	29593098	-1.71014	0.130984	-0.0571405	0.632404	-0.679495	1.74969	-0.0331543	0.593764	-0.904384	-2.00007	-1.72775	0.456431	1.08378	1.46637
9	29594380	-1.71014	0.130984	-0.0571405	0.632404	-0.679495	1.74969	-0.0331543	0.593764	-0.904384	-2.00007	-1.72775	0.456431	1.08378	1.46637
9	29596265	-1.71014	0.283806	-0.19641	0.632404	-0.552452	1.90996	-0.0331543	0.593764	-0.904384	-2.00007	-1.72775	0.456431	1.08378	1.46637
9	29614435	-1.71014	0.283806	-0.19641	0.632404	-0.552452	1.90996	-0.0331543	0.593764	-0.904384	-2.00007	-1.72775	0.456431	1.08378	1.46637
9	29631459	-1.71014	0.283806	-0.19641	0.632404	-0.552452	1.90996	-0.0331543	0.593764	-0.904384	-2.00007	-1.72775	0.456431	1.08378	1.46637
9	29636965	-1.71014	0.283806	-0.19641	0.632404	-0.552452	1.90996	-0.0331543	0.593764	-0.904384	-2.00007	-1.72775	0.456431	1.08378	1.46637
9	29640181	-1.71014	0.283806	-0.19641	0.632404	-0.552452	1.90996	-0.0331543	0.593764	-0.904384	-2.00007	-1.72775	0.456431	1.08378	1.46637
9	29653136	-1.71014	0.283806	-0.19641	0.632404	-0.552452	1.90996	-0.0331543	0.593764	-0.904384	-2.00007	-1.72775	0.456431	1.08378	1.46637
9	29663089	-1.71014	0.283806	-0.19641	0.632404	-0.552452	1.90996	-0.0331543	0.593764	-0.904384	-2.00007	-1.72775	0.456431	1.08378	1.46637
9	29664382	-1.71014	0.283806	-0.19641	0.632404	-0.552452	1.90996	-0.0331543	0.593764	-0.904384	-2.00007	-1.72775	0.456431	1.08378	1.46637
9	29679114	-1.71014	0.283806	-0.19641	0.632404	-0.552452	1.90996	-0.0331543	0.593764	-0.904384	-2.00007	-1.72775	0.456431	1.08378	1.46637
9	29713272	-1.71014	0.283806	-0.19641	0.632404	-0.552452	1.90996	-0.0331543	0.593764	-0.904384	-2.00007	-1.72775	0.456431	1.08378	1.46637
9	29730581	-1.71014	0.283806	-0.19641	0.632404	-0.552452	1.90996	-0.0331543	0.593764	-0.904384	-2.00007	-1.72775	0.456431	1.08378	1.46637
9	29739205	-1.71014	0.283806	-0.19641	0.632404	-0.552452	1.90996	-0.0331543	0.593764	-0.904384	-2.00007	-1.72775	0.456431	1.08378	1.46637
9	29748884	-1.71014	0.283806	-0.19641	0.632404	-0.552452	1.90996	-0.0331543	0.593764	-0.904384	-2.00007	-1.72775	0.456431	1.08378	1.46637
9	29750167	-1.71014	0.283806	-0.19641	0.632404	-0.552452	1.90996	-0.0331543	0.593764	-0.904384	-2.00007	-1.72775	0.456431	1.08378	1.46637
9	29753415	-1.71014	0.283806	-0.19641	0.632404	-0.552452	1.90996	-0.0331543	0.593764	-0.904384	-2.00007	-1.72775	0.456431	1.08378	1.46637
9	29758063	-1.71014	0.283806	-0.19641	0.632404	-0.552452	1.90996	-0.0331543	0.593764	-0.904384	-2.00007	-1.72775	0.456431	1.08378	1.46637
9	29788364	-1.71014	0.283806	-0.19641	0.632404	-0.552452	1.90996	-0.0331543	0.593764	-0.904384	-2.00007	-1.72775	0.456431	1.08378	1.46637
9	29791410	-1.71014	0.283806	-0.19641	0.632404	-0.552452	1.90996	-0.0331543	0.593764	-0.904384	-2.00007	-1.72775	0.456431	1.08378	1.46637
9	29791863	-1.71014	0.283806	-0.19641	0.632404	-0.552452	1.90996	-0.0331543	0.593764	-0.904384	-2.00007	-1.72775	0.456431	1.08378	1.46637
9	29796667	-1.71014	0.283806	-0.19641	0.632404	-0.552452	1.90996	-0.0331543	0.593764	-0.904384	-2.00007	-1.72775	0.456431	1.08378	1.46637
9	29816465	-1.71014	0.283806	-0.19641	0.632404	-0.552452	1.90996	-0.0331543	0.593764	-0.904384	-2.00007	-1.72775	0.456431	1.08378	1.46637
9	29823067	-1.71014	0.0927784	-0.0571405	0.632404	-0.552452	2.07023	-0.0331543	0.313419	-0.904384	-2.00007	-1.72775	0.456431	0.905861	1.46637
9	29833969	-1.71014	0.0927784	-0.0571405	0.632404	-0.552452	2.07023	-0.0331543	0.313419	-0.904384	-2.00007	-1.72775	0.456431	0.905861	1.46637
9	29861353	-1.71014	0.0927784	-0.0571405	0.632404	-0.552452	2.07023	-0.0331543	0.313419	-0.904384	-2.00007	-1.72775	0.456431	0.905861	1.46637
9	29869252	-1.71014	0.0927784	-0.0571405	0.632404	-0.552452	2.07023	-0.0331543	0.313419	-0.904384	-2.00007	-1.72775	0.456431	0.905861	1.46637
9	29903903	-1.71014	0.0927784	-0.0571405	0.632404	-0.552452	2.07023	-0.0331543	0.313419	-0.904384	-2.00007	-1.72775	0.456431	0.905861	1.46637
9	29928182	-1.71014	0.0927784	-0.0571405	0.632404	-0.552452	2.07023	-0.0331543	0.313419	-0.904384	-2.00007	-1.72775	0.456431	0.905861	1.46637
9	29931372	-1.71014	0.0927784	-0.0571405	0.632404	-0.552452	2.07023	-0.0331543	0.313419	-0.904384	-2.00007	-1.72775	0.456431	0.905861	1.46637
9	29932578	-1.71014	0.0927784	-0.0571405	0.632404	-0.552452	2.07023	-0.0331543	0.313419	-0.904384	-2.00007	-1.72775	0.456431	0.905861	1.46637
9	29939556	-1.71014	0.0927784	-0.0571405	0.632404	-0.552452	2.07023	-0.0331543	0.313419	-0.904384	-2.00007	-1.72775	0.456431	0.905861	1.46637
9	29942472	-1.71014	0.0927784	-0.0571405	0.632404	-0.552452	2.07023	-0.0331543	0.313419	-0.904384	-2.00007	-1.72775	0.456431	0.905861	1.46637
9	29943652	-1.71014	0.0927784	-0.0571405	0.632404	-0.552452	2.07023	-0.0331543	0.313419	-0.904384	-2.00007	-1.72775	0.456431	0.905861	1.46637
9	29961076	-1.71014	0.0927784	-0.0571405	0.632404	-0.552452	2.07023	-0.0331543	0.313419	-0.904384	-2.00007	-1.72775	0.456431	0.905861	1.46637
9	29963072	-1.71014	0.0927784	-0.0571405	0.632404	-0.552452	2.07023	-0.0331543	0.313419	-0.904384	-2.00007	-1.72775	0.456431	0.905861	1.46637
9	29964976	-1.71014	0.0927784	-0.0571405	0.632404	-0.552452	2.07023	-0.0331543	0.313419	-0.904384	-2.00007	-1.72775	0.456431	0.905861	1.46637
9	29976426	-1.71014	0.0927784	-0.0571405	0.632404	-0.552452	2.07023	-0.0331543	0.313419	-0.904384	-2.00007	-1.72775	0.456431	0.905861	1.46637
9	29978410	-1.71014	0.0927784	-0.0571405	0.632404	-0.552452	2.07023	-0.0331543	0.313419	-0.904384	-2.00007	-1.72775	0.456431	0.905861	1.46637
9	29981863	-1.71014	0.0927784	-0.0571405	0.632404	-0.552452	2.07023	-0.0331543	0.313419	-0.904384	-2.00007	-1.72775	0.456431	0.905861	1.46637
9	29983603	-1.71014	0.0927784	-0.0571405	0.632404	-0.552452	2.07023	-0.0331543	0.313419	-0.904384	-2.00007	-1.72775	0.456431	0.905861	1.46637
9	29985815	-1.71014	0.0927784	-0.0571405	0.632404	-0.552452	2.07023	-0.0331543	0.313419	-0.904384	-2.00007	-1.72775	0.456431	0.905861	1.46637
9	29985893	-1.71014	0.0927784	-0.0571405	0.632404	-0.552452	2.07023	-0.0331543	0.313419	-0.904384	-2.00007	-1.72775	0.456431	0.905861	1.46637
9	29986250	-1.71014	0.0927784	-0.0571405	0.632404	-0.552452	2.07023	-0.0331543	0.313419	-0.904384	-2.00007	-1.72775	0.456431	0.905861	1.46637
9	29991337	-1.71014	0.0927784	-0.0571405	0.632404	-0.552452	2.07023	-0.0331543	0.313419	-0.904384	-2.00007	-1.72775	0.456431	0.905861	1.46637
9	30039545	-1.71014	0.0927784	-0.0571405	0.632404	-0.552452	2.07023	-0.0331543	0.313419	-0.904384	-2.00007	-1.72775	0.456431	0.905861	1.46637
9	30057012	-1.71014	0.0927784	-0.0571405	0.632404	-0.552452	2.07023	-0.0331543	0.313419	-0.904384	-2.00007	-1.72775	0.456431	0.905861	1.46637
9	30068009	-1.71014	0.0927784	-0.0571405	0.632404	-0.552452	2.07023	-0.0331543	0.313419	-0.904384	-2.00007	-1.72775	0.456431	0.905861	1.46637
9	30106229	-1.71014	0.0927784	-0.0571405	0.632404	-0.552452	2.07023	-0.0331543	0.313419	-0.904384	-2.00007	-1.72775	0.456431	0.905861	1.46637
9	30115050	-1.71014	0.0927784	-0.0571405	0.632404	-0.552452	2.07023	-0.0331543	0.313419	-0.904384	-2.00007	-1.72775	0.456431	0.905861	1.46637
9	30143230	-1.71014	0.0927784	-0.332282	0.354461	-0.317422	2.07023	-0.322412	0.313419	-0.904384	-1.76861	-1.52593	0.456431	1.08378	1.46637
9	30247932	-1.71014	0.0927784	-0.332282	0.354461	-0.317422	2.07023	-0.322412	0.313419	-0.904384	-1.76861	-1.52593	0.456431	1.08378	1.46637
9	30257784	-1.71014	0.0927784	-0.332282	0.354461	-0.317422	2.07023	-0.322412	0.313419	-0.904384	-1.76861	-1.52593	0.456431	1.08378	1.46637
9	30297393	-1.71014	0.0927784	-0.332282	0.354461	-0.317422	2.07023	-0.322412	0.313419	-0.904384	-1.76861	-1.52593	0.456431	1.08378	1.46637
9	30308963	-1.71014	0.0927784	-0.332282	0.354461	-0.317422	2.07023	-0.322412	0.313419	-0.904384	-1.76861	-1.52593	0.456431	1.08378	1.46637
9	30326115	-1.71014	0.0927784	-0.332282	0.354461	-0.317422	2.07023	-0.322412	0.313419	-0.904384	-1.76861	-1.52593	0.456431	1.08378	1.46637
9	30398351	-1.71014	0.0927784	-0.332282	0.354461	-0.317422	2.07023	-0.322412	0.313419	-0.904384	-1.76861	-1.52593	0.456431	1.08378	1.46637
9	30401266	-1.71014	0.0927784	-0.332282	0.354461	-0.317422	2.07023	-0.322412	0.313419	-0.904384	-1.76861	-1.52593	0.456431	1.08378	1.46637
9	30434989	-1.71014	0.0927784	-0.332282	0.354461	-0.317422	2.07023	-0.322412	0.313419	-0.904384	-1.76861	-1.52593	0.456431	1.08378	1.46637
9	30443903	-1.71014	0.0927784	-0.332282	0.354461	-0.317422	2.07023	-0.322412	0.313419	-0.904384	-1.76861	-1.52593	0.456431	1.08378	1.46637
9	30447342	-1.71014	0.0927784	-0.332282	0.354461	-0.317422	2.07023	-0.322412	0.313419	-0.904384	-1.76861	-1.52593	0.456431	1.08378	1.46637
9	30448896	-1.71014	0.0927784	-0.332282	0.354461	-0.317422	2.07023	-0.322412	0.313419	-0.904384	-1.76861	-1.52593	0.456431	1.08378	1.46637
9	30471240	-1.71014	0.0927784	-0.332282	0.354461	-0.317422	2.07023	-0.322412	0.313419	-0.904384	-1.76861	-1.52593	0.456431	1.08378	1.46637
9	30484037	-1.71014	0.0927784	-0.332282	0.354461	-0.317422	2.07023	-0.322412	0.313419	-0.904384	-1.76861	-1.52593	0.456431	1.08378	1.46637
9	30500252	-1.71014	0.0927784	-0.332282	0.354461	-0.317422	2.07023	-0.322412	0.313419	-0.904384	-1.76861	-1.52593	0.456431	1.08378	1.46637
9	30504425	-1.71014	0.0927784	-0.332282	0.354461	-0.317422	2.07023	-0.322412	0.313419	-0.904384	-1.76861	-1.52593	0.456431	1.08378	1.46637
9	30524250	-1.71014	0.0927784	-0.332282	0.354461	-0.317422	2.07023	-0.322412	0.313419	-0.904384	-1.76861	-1.52593	0.456431	1.08378	1.46637
9	30555391	-1.71014	0.0927784	-0.332282	0.354461	-0.317422	2.07023	-0.322412	0.313419	-0.904384	-1.76861	-1.52593	0.456431	1.08378	1.46637
9	30598864	-1.71014	0.0927784	-0.332282	0.354461	-0.317422	2.07023	-0.322412	0.313419	-0.904384	-1.76861	-1.52593	0.456431	1.08378	1.46637
9	30604262	-1.71014	0.0927784	-0.332282	0.354461	-0.317422	2.07023	-0.322412	0.313419	-0.904384	-1.76861	-1.52593	0.456431	1.08378	1.46637
9	30645756	-1.71014	0.0927784	-0.332282	0.354461	-0.317422	2.07023	-0.322412	0.313419	-0.904384	-1.76861	-1.52593	0.456431	1.08378	1.46637
9	30647718	-1.71014	0.0927784	-0.332282	0.354461	-0.317422	2.07023	-0.322412	0.313419	-0.904384	-1.76861	-1.52593	0.456431	1.08378	1.46637
9	30677333	-1.71014	0.0927784	-0.332282	0.354461	-0.317422	2.07023	-0.322412	0.313419	-0.904384	-1.76861	-1.52593	0.456431	1.08378	1.46637
9	30695029	-1.71014	0.0927784	-0.332282	0.354461	-0.317422	2.07023	-0.322412	0.313419	-0.904384	-1.76861	-1.52593	0.456431	1.08378	1.46637
9	30698142	-1.71014	0.0927784	-0.332282	0.354461	-0.317422	2.07023	-0.322412	0.313419	-0.904384	-1.76861	-1.52593	0.456431	1.08378	1.46637
9	30713637	-1.71014	0.0927784	-0.332282	0.354461	-0.317422	2.07023	-0.322412	0.313419	-0.904384	-1.76861	-1.52593	0.456431	1.08378	1.46637
9	30753998	-1.71014	0.0927784	-0.332282	0.354461	-0.317422	2.07023	-0.322412	0.313419	-0.904384	-1.76861	-1.52593	0.456431	1.08378	1.46637
9	30768128	-1.71014	0.0927784	-0.332282	0.354461	-0.317422	2.07023	-0.322412	0.313419	-0.904384	-1.76861	-1.52593	0.456431	1.08378	1.46637
9	30782465	-1.71014	0.0927784	-0.332282	0.354461	-0.317422	2.07023	-0.322412	0.313419	-0.904384	-1.76861	-1.52593	0.456431	1.08378	1.46637
9	30795437	-1.71014	0.0927784	-0.332282	0.354461	-0.317422	2.07023	-0.322412	0.313419	-0.904384	-1.76861	-1.52593	0.456431	1.08378	1.46637
9	30797625	-1.71014	0.0927784	-0.332282	0.354461	-0.317422	2.07023	-0.322412	0.313419	-0.904384	-1.76861	-1.52593	0.456431	1.08378	1.46637
9	30804872	-1.71014	0.0927784	-0.332282	0.354461	-0.317422	2.07023	-0.322412	0.313419	-0.904384	-1.76861	-1.52593	0.456431	1.08378	1.46637
9	30822433	-1.71014	0.00363245	-0.332282	0.354461	-0.387296	1.90996	-0.322412	0.593764	-1.14872	-1.76861	-1.32174	0.456431	1.26444	1.46637
9	30825690	-1.71014	0.00363245	-0.332282	0.354461	-0.387296	1.90996	-0.322412	0.593764	-1.14872	-1.76861	-1.32174	0.456431	1.26444	1.46637
9	30825999	-1.71014	0.00363245	-0.332282	0.354461	-0.387296	1.90996	-0.322412	0.593764	-1.14872	-1.76861	-1.32174	0.456431	1.26444	1.46637
9	30840471	-1.71014	0.00363245	-0.332282	0.354461	-0.387296	1.90996	-0.322412	0.593764	-1.14872	-1.76861	-1.32174	0.456431	1.26444	1.46637
9	30872374	-1.71014	0.00363245	-0.332282	0.354461	-0.387296	1.90996	-0.322412	0.593764	-1.14872	-1.76861	-1.32174	0.456431	1.26444	1.46637
9	30883545	-1.71014	0.00363245	-0.332282	0.354461	-0.387296	1.90996	-0.322412	0.593764	-1.14872	-1.76861	-1.32174	0.456431	1.26444	1.46637
9	30883856	-1.71014	0.00363245	-0.332282	0.354461	-0.387296	1.90996	-0.322412	0.593764	-1.14872	-1.76861	-1.32174	0.456431	1.26444	1.46637
9	30889977	-1.71014	0.00363245	-0.332282	0.354461	-0.387296	1.90996	-0.322412	0.593764	-1.14872	-1.76861	-1.32174	0.456431	1.26444	1.46637
9	30934859	-1.71014	0.00363245	-0.332282	0.354461	-0.387296	1.90996	-0.322412	0.593764	-1.14872	-1.76861	-1.32174	0.456431	1.26444	1.46637
9	30974923	-1.71014	0.00363245	-0.332282	0.354461	-0.387296	1.90996	-0.322412	0.593764	-1.14872	-1.76861	-1.32174	0.456431	1.26444	1.46637
9	31004169	-1.71014	0.00363245	-0.332282	0.354461	-0.387296	1.90996	-0.322412	0.593764	-1.14872	-1.76861	-1.32174	0.456431	1.26444	1.46637
9	31023908	-1.71014	0.00363245	-0.332282	0.354461	-0.387296	1.90996	-0.322412	0.593764	-1.14872	-1.76861	-1.32174	0.456431	1.26444	1.46637
9	31024144	-1.71014	0.00363245	-0.332282	0.354461	-0.387296	1.90996	-0.322412	0.593764	-1.14872	-1.76861	-1.32174	0.456431	1.26444	1.46637
9	31025113	-1.71014	0.00363245	-0.332282	0.354461	-0.387296	1.90996	-0.322412	0.593764	-1.14872	-1.76861	-1.32174	0.456431	1.26444	1.46637
9	31027115	-1.71014	0.00363245	-0.332282	0.354461	-0.387296	1.90996	-0.322412	0.593764	-1.14872	-1.76861	-1.32174	0.456431	1.26444	1.46637
9	31038399	-1.71014	0.00363245	-0.332282	0.354461	-0.387296	1.90996	-0.322412	0.593764	-1.14872	-1.76861	-1.32174	0.456431	1.26444	1.46637
9	31050747	-1.71014	0.00363245	-0.332282	0.354461	-0.387296	1.90996	-0.322412	0.593764	-1.14872	-1.76861	-1.32174	0.456431	1.26444	1.46637
9	31063444	-1.71014	0.00363245	-0.332282	0.354461	-0.387296	1.90996	-0.322412	0.593764	-1.14872	-1.76861	-1.32174	0.456431	1.26444	1.46637
9	31064657	-1.71014	0.00363245	-0.332282	0.354461	-0.387296	1.90996	-0.322412	0.593764	-1.14872	-1.76861	-1.32174	0.456431	1.26444	1.46637
9	31066983	-1.71014	0.00363245	-0.332282	0.354461	-0.387296	1.90996	-0.322412	0.593764	-1.14872	-1.76861	-1.32174	0.456431	1.26444	1.46637
9	31078030	-1.71014	0.00363245	-0.332282	0.354461	-0.387296	1.90996	-0.322412	0.593764	-1.14872	-1.76861	-1.32174	0.456431	1.26444	1.46637
9	31085518	-1.71014	0.00363245	-0.332282	0.354461	-0.387296	1.90996	-0.322412	0.593764	-1.14872	-1.76861	-1.32174	0.456431	1.26444	1.46637
9	31100668	-1.71014	0.00363245	-0.332282	0.354461	-0.387296	1.90996	-0.322412	0.593764	-1.14872	-1.76861	-1.32174	0.456431	1.26444	1.46637
9	31105113	-1.71014	0.00363245	-0.332282	0.354461	-0.387296	1.90996	-0.322412	0.593764	-1.14872	-1.76861	-1.32174	0.456431	1.26444	1.46637
9	31107892	-1.71014	0.00363245	-0.332282	0.354461	-0.387296	1.90996	-0.322412	0.593764	-1.14872	-1.76861	-1.32174	0.456431	1.26444	1.46637
9	31116343	-1.71014	0.00363245	-0.332282	0.354461	-0.387296	1.90996	-0.322412	0.593764	-1.14872	-1.76861	-1.32174	0.456431	1.26444	1.46637
9	31121425	-1.71014	-0.505773	-0.471552	0.354461	-0.647734	1.90996	-0.0331543	0.0330738	-1.64335	-1.84397	-1.72775	0.456431	1.08378	1.14492
9	31222420	-1.71014	-0.505773	-0.471552	0.354461	-0.647734	1.90996	-0.0331543	0.0330738	-1.64335	-1.84397	-1.72775	0.456431	1.08378	1.14492
9	31253291	-1.71014	-0.505773	-0.471552	0.354461	-0.647734	1.90996	-0.0331543	0.0330738	-1.64335	-1.84397	-1.72775	0.456431	1.08378	1.14492
9	31255726	-1.71014	-0.505773	-0.471552	0.354461	-0.647734	1.90996	-0.0331543	0.0330738	-1.64335	-1.84397	-1.72775	0.456431	1.08378	1.14492
9	31282032	-1.71014	-0.505773	-0.471552	0.354461	-0.647734	1.90996	-0.0331543	0.0330738	-1.64335	-1.84397	-1.72775	0.456431	1.08378	1.14492
9	31288508	-1.71014	-0.505773	-0.471552	0.354461	-0.647734	1.90996	-0.0331543	0.0330738	-1.64335	-1.84397	-1.72775	0.456431	1.08378	1.14492
9	31312460	-1.71014	-0.505773	-0.471552	0.354461	-0.647734	1.90996	-0.0331543	0.0330738	-1.64335	-1.84397	-1.72775	0.456431	1.08378	1.14492
9	31325092	-1.71014	-0.505773	-0.471552	0.354461	-0.647734	1.90996	-0.0331543	0.0330738	-1.64335	-1.84397	-1.72775	0.456431	1.08378	1.14492
9	31340536	-1.71014	-0.505773	-0.471552	0.354461	-0.647734	1.90996	-0.0331543	0.0330738	-1.64335	-1.84397	-1.72775	0.456431	1.08378	1.14492
9	31347460	-1.71014	-0.505773	-0.471552	0.354461	-0.647734	1.90996	-0.0331543	0.0330738	-1.64335	-1.84397	-1.72775	0.456431	1.08378	1.14492
9	31351194	-1.71014	-0.505773	-0.471552	0.354461	-0.647734	1.90996	-0.0331543	0.0330738	-1.64335	-1.84397	-1.72775	0.456431	1.08378	1.14492
9	31397676	-1.71014	-0.505773	-0.471552	0.354461	-0.647734	1.90996	-0.0331543	0.0330738	-1.64335	-1.84397	-1.72775	0.456431	1.08378	1.14492
9	31405730	-1.71014	-0.505773	-0.471552	0.354461	-0.647734	1.90996	-0.0331543	0.0330738	-1.64335	-1.84397	-1.72775	0.456431	1.08378	1.14492
9	31419228	-1.71014	-0.505773	-0.471552	0.354461	-0.647734	1.90996	-0.0331543	0.0330738	-1.64335	-1.84397	-1.72775	0.456431	1.08378	1.14492
9	31470393	-1.71014	-0.276541	-0.471552	0.354461	-0.615974	2.07023	-0.0331543	0.0330738	-1.39603	-1.68787	-1.52593	0.456431	0.905861	1.30449
9	31472633	-1.71014	-0.276541	-0.471552	0.354461	-0.615974	2.07023	-0.0331543	0.0330738	-1.39603	-1.68787	-1.52593	0.456431	0.905861	1.30449
9	31538491	-1.71014	-0.276541	-0.471552	0.354461	-0.615974	2.07023	-0.0331543	0.0330738	-1.39603	-1.68787	-1.52593	0.456431	0.905861	1.30449
9	31553846	-1.71014	-0.276541	-0.471552	0.354461	-0.615974	2.07023	-0.0331543	0.0330738	-1.39603	-1.68787	-1.52593	0.456431	0.905861	1.30449
9	31591132	-1.71014	-0.276541	-0.471552	0.354461	-0.615974	2.07023	-0.0331543	0.0330738	-1.39603	-1.68787	-1.52593	0.456431	0.905861	1.30449
9	31608609	-1.71014	-0.276541	-0.471552	0.354461	-0.615974	2.07023	-0.0331543	0.0330738	-1.39603	-1.68787	-1.52593	0.456431	0.905861	1.30449
9	31614031	-1.71014	-0.276541	-0.471552	0.354461	-0.615974	2.07023	-0.0331543	0.0330738	-1.39603	-1.68787	-1.52593	0.456431	0.905861	1.30449
9	31628475	-1.71014	-0.276541	-0.471552	0.354461	-0.615974	2.07023	-0.0331543	0.0330738	-1.39603	-1.68787	-1.52593	0.456431	0.905861	1.30449
9	31629602	-1.71014	-0.276541	-0.471552	0.354461	-0.615974	2.07023	-0.0331543	0.0330738	-1.39603	-1.68787	-1.52593	0.456431	0.905861	1.30449
9	31629777	-1.71014	-0.276541	-0.471552	0.354461	-0.615974	2.07023	-0.0331543	0.0330738	-1.39603	-1.68787	-1.52593	0.456431	0.905861	1.30449
9	31643058	-1.71014	-0.276541	-0.471552	0.354461	-0.615974	2.07023	-0.0331543	0.0330738	-1.39603	-1.68787	-1.52593	0.456431	0.905861	1.30449
9	31645637	-1.71014	-0.276541	-0.471552	0.354461	-0.615974	2.07023	-0.0331543	0.0330738	-1.39603	-1.68787	-1.52593	0.456431	0.905861	1.30449
9	31669518	-1.71014	-0.276541	-0.471552	0.354461	-0.615974	2.07023	-0.0331543	0.0330738	-1.39603	-1.68787	-1.52593	0.456431	0.905861	1.30449
9	31673588	-1.71014	-0.276541	-0.471552	0.354461	-0.615974	2.07023	-0.0331543	0.0330738	-1.39603	-1.68787	-1.52593	0.456431	0.905861	1.30449
9	31705959	-1.71014	-0.276541	-0.471552	0.354461	-0.615974	2.07023	-0.0331543	0.0330738	-1.39603	-1.68787	-1.52593	0.456431	0.905861	1.30449
9	31745845	-1.71014	-0.276541	-0.471552	0.354461	-0.615974	2.07023	-0.0331543	0.0330738	-1.39603	-1.68787	-1.52593	0.456431	0.905861	1.30449
9	31748036	-1.71014	-0.276541	-0.471552	0.354461	-0.615974	2.07023	-0.0331543	0.0330738	-1.39603	-1.68787	-1.52593	0.456431	0.905861	1.30449
9	31791211	-1.71014	-0.276541	-0.471552	0.354461	-0.615974	2.07023	-0.0331543	0.0330738	-1.39603	-1.68787	-1.52593	0.456431	0.905861	1.30449
9	31811400	-1.71014	-0.582184	-0.75009	0.632404	-0.679495	1.74969	-0.322412	0.0330738	-1.88768	-1.53177	-1.52593	0.696518	1.08378	1.30449
9	31811669	-1.71014	-0.582184	-0.75009	0.632404	-0.679495	1.74969	-0.322412	0.0330738	-1.88768	-1.53177	-1.52593	0.696518	1.08378	1.30449
9	31825468	-1.71014	-0.582184	-0.75009	0.632404	-0.679495	1.74969	-0.322412	0.0330738	-1.88768	-1.53177	-1.52593	0.696518	1.08378	1.30449
9	31825662	-1.71014	-0.582184	-0.75009	0.632404	-0.679495	1.74969	-0.322412	0.0330738	-1.88768	-1.53177	-1.52593	0.696518	1.08378	1.30449
9	31836555	-1.71014	-0.582184	-0.75009	0.632404	-0.679495	1.74969	-0.322412	0.0330738	-1.88768	-1.53177	-1.52593	0.696518	1.08378	1.30449
9	31837334	-1.71014	-0.582184	-0.75009	0.632404	-0.679495	1.74969	-0.322412	0.0330738	-1.88768	-1.53177	-1.52593	0.696518	1.08378	1.30449
9	31842496	-1.71014	-0.582184	-0.75009	0.632404	-0.679495	1.74969	-0.322412	0.0330738	-1.88768	-1.53177	-1.52593	0.696518	1.08378	1.30449
9	31849082	-1.71014	-0.582184	-0.75009	0.632404	-0.679495	1.74969	-0.322412	0.0330738	-1.88768	-1.53177	-1.52593	0.696518	1.08378	1.30449
9	31868612	-1.71014	-0.582184	-0.75009	0.632404	-0.679495	1.74969	-0.322412	0.0330738	-1.88768	-1.53177	-1.52593	0.696518	1.08378	1.30449
9	31879919	-1.71014	-0.582184	-0.75009	0.632404	-0.679495	1.74969	-0.322412	0.0330738	-1.88768	-1.53177	-1.52593	0.696518	1.08378	1.30449
9	31892857	-1.71014	-0.582184	-0.75009	0.632404	-0.679495	1.74969	-0.322412	0.0330738	-1.88768	-1.53177	-1.52593	0.696518	1.08378	1.30449
9	31894764	-1.71014	-0.582184	-0.75009	0.632404	-0.679495	1.74969	-0.322412	0.0330738	-1.88768	-1.53177	-1.52593	0.696518	1.08378	1.30449
9	31938495	-1.71014	-0.582184	-0.75009	0.632404	-0.679495	1.74969	-0.322412	0.0330738	-1.88768	-1.53177	-1.52593	0.696518	1.08378	1.30449
9	31970850	-1.71014	-0.582184	-0.75009	0.632404	-0.679495	1.74969	-0.322412	0.0330738	-1.88768	-1.53177	-1.52593	0.696518	1.08378	1.30449
9	31989998	-1.71014	-0.582184	-0.75009	0.632404	-0.679495	1.74969	-0.322412	0.0330738	-1.88768	-1.53177	-1.52593	0.696518	1.08378	1.30449
9	32035845	-1.71014	-0.582184	-0.75009	0.632404	-0.679495	1.74969	-0.322412	0.0330738	-1.88768	-1.53177	-1.52593	0.696518	1.08378	1.30449
9	32041861	-1.71014	-0.582184	-0.75009	0.632404	-0.679495	1.74969	-0.322412	0.0330738	-1.88768	-1.53177	-1.52593	0.696518	1.08378	1.30449
9	32071702	-1.71014	-0.582184	-0.75009	0.632404	-0.679495	1.74969	-0.322412	0.0330738	-1.88768	-1.53177	-1.52593	0.696518	1.08378	1.30449
9	32078175	-1.71014	-0.582184	-0.75009	0.632404	-0.679495	1.74969	-0.322412	0.0330738	-1.88768	-1.53177	-1.52593	0.696518	1.08378	1.30449
9	32081117	-1.71014	-0.582184	-0.75009	0.632404	-0.679495	1.74969	-0.322412	0.0330738	-1.88768	-1.53177	-1.52593	0.696518	1.08378	1.30449
9	32087232	-1.71014	-0.582184	-0.75009	0.632404	-0.679495	1.74969	-0.322412	0.0330738	-1.88768	-1.53177	-1.52593	0.696518	1.08378	1.30449
9	32110072	-1.71014	-0.582184	-0.75009	0.632404	-0.679495	1.74969	-0.322412	0.0330738	-1.88768	-1.53177	-1.52593	0.696518	1.08378	1.30449
9	32110777	-1.71014	-0.582184	-0.75009	0.632404	-0.679495	1.74969	-0.322412	0.0330738	-1.88768	-1.53177	-1.52593	0.696518	1.08378	1.30449
9	32117175	-1.71014	-0.582184	-0.75009	0.632404	-0.679495	1.74969	-0.322412	0.0330738	-1.88768	-1.53177	-1.52593	0.696518	1.08378	1.30449
9	32117710	-1.71014	-0.582184	-0.75009	0.632404	-0.679495	1.74969	-0.322412	0.0330738	-1.88768	-1.53177	-1.52593	0.696518	1.08378	1.30449
9	32120093	-1.71014	-0.582184	-0.75009	0.632404	-0.679495	1.74969	-0.322412	0.0330738	-1.88768	-1.53177	-1.52593	0.696518	1.08378	1.30449
9	32125244	-1.71014	-0.582184	-0.75009	0.632404	-0.679495	1.74969	-0.322412	0.0330738	-1.88768	-1.53177	-1.52593	0.696518	1.08378	1.30449
9	32128828	-1.71014	-0.582184	-0.75009	0.632404	-0.679495	1.74969	-0.322412	0.0330738	-1.88768	-1.53177	-1.52593	0.696518	1.08378	1.30449
9	32137678	-1.71014	-0.582184	-0.75009	0.632404	-0.78113	1.74969	-0.322412	0.0330738	-1.88768	-1.45641	-1.32174	0.696518	0.905861	1.30449
9	32137688	-1.71014	-0.582184	-0.75009	0.632404	-0.78113	1.74969	-0.322412	0.0330738	-1.88768	-1.45641	-1.32174	0.696518	0.905861	1.30449
9	32143671	-1.71014	-0.582184	-0.75009	0.632404	-0.78113	1.74969	-0.322412	0.0330738	-1.88768	-1.45641	-1.32174	0.696518	0.905861	1.30449
9	32169502	-1.71014	-0.582184	-0.75009	0.632404	-0.78113	1.74969	-0.322412	0.0330738	-1.88768	-1.45641	-1.32174	0.696518	0.905861	1.30449
9	32173751	-1.71014	-0.582184	-0.75009	0.632404	-0.78113	1.74969	-0.322412	0.0330738	-1.88768	-1.45641	-1.32174	0.696518	0.905861	1.30449
9	32176938	-1.71014	-0.582184	-0.75009	0.632404	-0.78113	1.74969	-0.322412	0.0330738	-1.88768	-1.45641	-1.32174	0.696518	0.905861	1.30449
9	32192407	-1.71014	-0.582184	-0.75009	0.632404	-0.78113	1.74969	-0.322412	0.0330738	-1.88768	-1.45641	-1.32174	0.696518	0.905861	1.30449
9	32203380	-1.71014	-0.582184	-0.75009	0.632404	-0.78113	1.74969	-0.322412	0.0330738	-1.88768	-1.45641	-1.32174	0.696518	0.905861	1.30449
9	32205704	-1.71014	-0.582184	-0.75009	0.632404	-0.78113	1.74969	-0.322412	0.0330738	-1.88768	-1.45641	-1.32174	0.696518	0.905861	1.30449
9	32234067	-1.71014	-0.582184	-0.75009	0.632404	-0.78113	1.74969	-0.322412	0.0330738	-1.88768	-1.45641	-1.32174	0.696518	0.905861	1.30449
9	32239114	-1.71014	-0.582184	-0.75009	0.632404	-0.78113	1.74969	-0.322412	0.0330738	-1.88768	-1.45641	-1.32174	0.696518	0.905861	1.30449
9	32243981	-1.71014	-0.582184	-0.75009	0.632404	-0.78113	1.74969	-0.322412	0.0330738	-1.88768	-1.45641	-1.32174	0.696518	0.905861	1.30449
9	32246791	-1.71014	-0.582184	-0.75009	0.632404	-0.78113	1.74969	-0.322412	0.0330738	-1.88768	-1.45641	-1.32174	0.696518	0.905861	1.30449
9	32258600	-1.71014	-0.352951	-0.75009	0.632404	-0.355535	1.90996	-0.322412	0.593764	-2.38231	-1.37567	-1.32174	0.939107	1.4451	1.62594
9	32259801	-1.71014	-0.352951	-0.75009	0.632404	-0.355535	1.90996	-0.322412	0.593764	-2.38231	-1.37567	-1.32174	0.939107	1.4451	1.62594
9	32262917	-1.71014	-0.352951	-0.75009	0.632404	-0.355535	1.90996	-0.322412	0.593764	-2.38231	-1.37567	-1.32174	0.939107	1.4451	1.62594
9	32267867	-1.71014	-0.352951	-0.75009	0.632404	-0.355535	1.90996	-0.322412	0.593764	-2.38231	-1.37567	-1.32174	0.939107	1.4451	1.62594
9	32271795	-1.71014	-0.352951	-0.75009	0.632404	-0.355535	1.90996	-0.322412	0.593764	-2.38231	-1.37567	-1.32174	0.939107	1.4451	1.62594
9	32274310	-1.71014	-0.352951	-0.75009	0.632404	-0.355535	1.90996	-0.322412	0.593764	-2.38231	-1.37567	-1.32174	0.939107	1.4451	1.62594
9	32275256	-1.71014	-0.352951	-0.75009	0.632404	-0.355535	1.90996	-0.322412	0.593764	-2.38231	-1.37567	-1.32174	0.939107	1.4451	1.62594
9	32278891	-1.71014	-0.352951	-0.75009	0.632404	-0.355535	1.90996	-0.322412	0.593764	-2.38231	-1.37567	-1.32174	0.939107	1.4451	1.62594
9	32282978	-1.71014	-0.352951	-0.75009	0.632404	-0.355535	1.90996	-0.322412	0.593764	-2.38231	-1.37567	-1.32174	0.939107	1.4451	1.62594
9	32292317	-1.71014	-0.352951	-0.75009	0.632404	-0.355535	1.90996	-0.322412	0.593764	-2.38231	-1.37567	-1.32174	0.939107	1.4451	1.62594
9	32295707	-1.71014	-0.352951	-0.75009	0.632404	-0.355535	1.90996	-0.322412	0.593764	-2.38231	-1.37567	-1.32174	0.939107	1.4451	1.62594
9	32305904	-1.71014	-0.352951	-0.75009	0.632404	-0.355535	1.90996	-0.322412	0.593764	-2.38231	-1.37567	-1.32174	0.939107	1.4451	1.62594
9	32310726	-1.71014	-0.352951	-0.75009	0.632404	-0.355535	1.90996	-0.322412	0.593764	-2.38231	-1.37567	-1.32174	0.939107	1.4451	1.62594
9	32316967	-1.71014	-0.352951	-0.75009	0.632404	-0.355535	1.90996	-0.322412	0.593764	-2.38231	-1.37567	-1.32174	0.939107	1.4451	1.62594
9	32319634	-1.71014	-0.352951	-0.75009	0.632404	-0.355535	1.90996	-0.322412	0.593764	-2.38231	-1.37567	-1.32174	0.939107	1.4451	1.62594
9	32331414	-1.71014	-0.352951	-0.75009	0.632404	-0.355535	1.90996	-0.322412	0.593764	-2.38231	-1.37567	-1.32174	0.939107	1.4451	1.62594
9	32341611	-1.71014	-0.352951	-0.75009	0.632404	-0.355535	1.90996	-0.322412	0.593764	-2.38231	-1.37567	-1.32174	0.939107	1.4451	1.62594
9	32361569	-1.71014	-0.352951	-0.75009	0.632404	-0.355535	1.90996	-0.322412	0.593764	-2.38231	-1.37567	-1.32174	0.939107	1.4451	1.62594
9	32376618	-1.71014	-0.352951	-0.75009	0.632404	-0.355535	1.90996	-0.322412	0.593764	-2.38231	-1.37567	-1.32174	0.939107	1.4451	1.62594
9	32382071	-1.71014	-0.352951	-0.75009	0.632404	-0.355535	1.90996	-0.322412	0.593764	-2.38231	-1.37567	-1.32174	0.939107	1.4451	1.62594
9	32383708	-1.71014	-0.352951	-0.75009	0.632404	-0.355535	1.90996	-0.322412	0.593764	-2.38231	-1.37567	-1.32174	0.939107	1.4451	1.62594
9	32395013	-1.71014	-0.352951	-0.75009	0.632404	-0.355535	1.90996	-0.322412	0.593764	-2.38231	-1.37567	-1.32174	0.939107	1.4451	1.62594
9	32397920	-1.71014	-0.352951	-0.75009	0.632404	-0.355535	1.90996	-0.322412	0.593764	-2.38231	-1.37567	-1.32174	0.939107	1.4451	1.62594
9	32403290	-1.71014	-0.352951	-0.75009	0.632404	-0.355535	1.90996	-0.322412	0.593764	-2.38231	-1.37567	-1.32174	0.939107	1.4451	1.62594
9	32410850	-1.71014	-0.391157	-0.332282	0.632404	-0.387296	1.90996	-0.322412	0.313419	-2.38231	-1.37567	-1.72775	0.939107	1.4451	1.78782
9	32412622	-1.71014	-0.391157	-0.332282	0.632404	-0.387296	1.90996	-0.322412	0.313419	-2.38231	-1.37567	-1.72775	0.939107	1.4451	1.78782
9	32424210	-1.71014	-0.391157	-0.332282	0.632404	-0.387296	1.90996	-0.322412	0.313419	-2.38231	-1.37567	-1.72775	0.939107	1.4451	1.78782
9	32425910	-1.71014	-0.391157	-0.332282	0.632404	-0.387296	1.90996	-0.322412	0.313419	-2.38231	-1.37567	-1.72775	0.939107	1.4451	1.78782
9	32431306	-1.71014	-0.391157	-0.332282	0.632404	-0.387296	1.90996	-0.322412	0.313419	-2.38231	-1.37567	-1.72775	0.939107	1.4451	1.78782
9	32451144	-1.71014	-0.391157	-0.332282	0.632404	-0.387296	1.90996	-0.322412	0.313419	-2.38231	-1.37567	-1.72775	0.939107	1.4451	1.78782
9	32453278	-1.71014	-0.391157	-0.332282	0.632404	-0.387296	1.90996	-0.322412	0.313419	-2.38231	-1.37567	-1.72775	0.939107	1.4451	1.78782
9	32456656	-1.71014	-0.391157	-0.332282	0.632404	-0.387296	1.90996	-0.322412	0.313419	-2.38231	-1.37567	-1.72775	0.939107	1.4451	1.78782
9	32458081	-1.71014	-0.391157	-0.332282	0.632404	-0.387296	1.90996	-0.322412	0.313419	-2.38231	-1.37567	-1.72775	0.939107	1.4451	1.78782
9	32459450	-1.71014	-0.391157	-0.332282	0.632404	-0.387296	1.90996	-0.322412	0.313419	-2.38231	-1.37567	-1.72775	0.939107	1.4451	1.78782
9	32461331	-1.71014	-0.391157	-0.332282	0.632404	-0.387296	1.90996	-0.322412	0.313419	-2.38231	-1.37567	-1.72775	0.939107	1.4451	1.78782
9	32465770	-1.71014	-0.391157	-0.332282	0.632404	-0.387296	1.90996	-0.322412	0.313419	-2.38231	-1.37567	-1.72775	0.939107	1.4451	1.78782
9	32467129	-1.71014	-0.391157	-0.332282	0.632404	-0.387296	1.90996	-0.322412	0.313419	-2.38231	-1.37567	-1.72775	0.939107	1.4451	1.78782
9	32492903	-1.71014	-0.391157	-0.332282	0.632404	-0.387296	1.90996	-0.322412	0.313419	-2.38231	-1.37567	-1.72775	0.939107	1.4451	1.78782
9	32502413	-1.71014	-0.391157	-0.332282	0.632404	-0.387296	1.90996	-0.322412	0.313419	-2.38231	-1.37567	-1.72775	0.939107	1.4451	1.78782
9	32502525	-1.71014	-0.391157	-0.332282	0.632404	-0.387296	1.90996	-0.322412	0.313419	-2.38231	-1.37567	-1.72775	0.939107	1.4451	1.78782
9	32503440	-1.71014	-0.391157	-0.332282	0.632404	-0.387296	1.90996	-0.322412	0.313419	-2.38231	-1.37567	-1.72775	0.939107	1.4451	1.78782
9	32516864	-1.71014	-0.391157	-0.332282	0.632404	-0.387296	1.90996	-0.322412	0.313419	-2.38231	-1.37567	-1.72775	0.939107	1.4451	1.78782
9	32523737	-1.71014	-0.391157	-0.332282	0.632404	-0.387296	1.90996	-0.322412	0.313419	-2.38231	-1.37567	-1.72775	0.939107	1.4451	1.78782
9	32537141	-1.71014	-0.391157	-0.332282	0.632404	-0.387296	1.90996	-0.322412	0.313419	-2.38231	-1.37567	-1.72775	0.939107	1.4451	1.78782
9	32559114	-1.71014	-0.391157	-0.332282	0.632404	-0.387296	1.90996	-0.322412	0.313419	-2.38231	-1.37567	-1.72775	0.939107	1.4451	1.78782
9	32601501	-1.71014	-0.862357	-0.610821	0.632404	-0.253901	1.74969	-0.0331543	0.593764	-2.38231	-1.61251	-1.72775	0.696518	0.905861	1.78782
9	32607492	-1.71014	-0.862357	-0.610821	0.632404	-0.253901	1.74969	-0.0331543	0.593764	-2.38231	-1.61251	-1.72775	0.696518	0.905861	1.78782
9	32618055	-1.71014	-0.862357	-0.610821	0.632404	-0.253901	1.74969	-0.0331543	0.593764	-2.38231	-1.61251	-1.72775	0.696518	0.905861	1.78782
9	32619211	-1.71014	-0.862357	-0.610821	0.632404	-0.253901	1.74969	-0.0331543	0.593764	-2.38231	-1.61251	-1.72775	0.696518	0.905861	1.78782
9	32625622	-1.71014	-0.862357	-0.610821	0.632404	-0.253901	1.74969	-0.0331543	0.593764	-2.38231	-1.61251	-1.72775	0.696518	0.905861	1.78782
9	32675417	-1.71014	-0.862357	-0.610821	0.632404	-0.253901	1.74969	-0.0331543	0.593764	-2.38231	-1.61251	-1.72775	0.696518	0.905861	1.78782
9	32720834	-1.71014	-0.862357	-0.610821	0.632404	-0.253901	1.74969	-0.0331543	0.593764	-2.38231	-1.61251	-1.72775	0.696518	0.905861	1.78782
9	32721882	-1.71014	-0.862357	-0.610821	0.632404	-0.253901	1.74969	-0.0331543	0.593764	-2.38231	-1.61251	-1.72775	0.696518	0.905861	1.78782
9	32722172	-1.71014	-0.862357	-0.610821	0.632404	-0.253901	1.74969	-0.0331543	0.593764	-2.38231	-1.61251	-1.72775	0.696518	0.905861	1.78782
9	32723639	-1.71014	-0.862357	-0.610821	0.632404	-0.253901	1.74969	-0.0331543	0.593764	-2.38231	-1.61251	-1.72775	0.696518	0.905861	1.78782
9	32724225	-1.71014	-0.862357	-0.610821	0.632404	-0.253901	1.74969	-0.0331543	0.593764	-2.38231	-1.61251	-1.72775	0.696518	0.905861	1.78782
9	32725773	-1.71014	-0.862357	-0.610821	0.632404	-0.253901	1.74969	-0.0331543	0.593764	-2.38231	-1.61251	-1.72775	0.696518	0.905861	1.78782
9	32738041	-1.71014	-0.862357	-0.332282	0.912921	-0.056984	1.90996	0.256103	0.593764	-2.38231	-1.45641	-1.72775	0.696518	0.544546	2.4284
9	32739599	-1.71014	-0.862357	-0.332282	0.912921	-0.056984	1.90996	0.256103	0.593764	-2.38231	-1.45641	-1.72775	0.696518	0.544546	2.4284
9	32741428	-1.71014	-0.862357	-0.332282	0.912921	-0.056984	1.90996	0.256103	0.593764	-2.38231	-1.45641	-1.72775	0.696518	0.544546	2.4284
9	32741593	-1.71014	-0.862357	-0.332282	0.912921	-0.056984	1.90996	0.256103	0.593764	-2.38231	-1.45641	-1.72775	0.696518	0.544546	2.4284
9	32748365	-1.71014	-0.862357	-0.332282	0.912921	-0.056984	1.90996	0.256103	0.593764	-2.38231	-1.45641	-1.72775	0.696518	0.544546	2.4284
9	32754685	-1.71014	-0.862357	-0.332282	0.912921	-0.056984	1.90996	0.256103	0.593764	-2.38231	-1.45641	-1.72775	0.696518	0.544546	2.4284
9	32755028	-1.71014	-0.862357	-0.332282	0.912921	-0.056984	1.90996	0.256103	0.593764	-2.38231	-1.45641	-1.72775	0.696518	0.544546	2.4284
9	32769523	-1.71014	-0.862357	-0.332282	0.912921	-0.056984	1.90996	0.256103	0.593764	-2.38231	-1.45641	-1.72775	0.696518	0.544546	2.4284
9	32773035	-1.71014	-0.862357	-0.332282	0.912921	-0.056984	1.90996	0.256103	0.593764	-2.38231	-1.45641	-1.72775	0.696518	0.544546	2.4284
9	32784838	-1.71014	-0.862357	-0.332282	0.912921	-0.056984	1.90996	0.256103	0.593764	-2.38231	-1.45641	-1.72775	0.696518	0.544546	2.4284
9	32785076	-1.71014	-0.862357	-0.332282	0.912921	-0.056984	1.90996	0.256103	0.593764	-2.38231	-1.45641	-1.72775	0.696518	0.544546	2.4284
9	32797839	-1.71014	-0.862357	-0.332282	0.912921	-0.056984	1.90996	0.256103	0.593764	-2.38231	-1.45641	-1.72775	0.696518	0.544546	2.4284
9	32802996	-1.71014	-0.862357	-0.332282	0.912921	-0.056984	1.90996	0.256103	0.593764	-2.38231	-1.45641	-1.72775	0.696518	0.544546	2.4284
9	32803092	-1.71014	-0.862357	-0.332282	0.912921	-0.056984	1.90996	0.256103	0.593764	-2.38231	-1.45641	-1.72775	0.696518	0.544546	2.4284
9	32821457	-1.71014	-0.862357	-0.332282	0.912921	-0.056984	1.90996	0.256103	0.593764	-2.38231	-1.45641	-1.72775	0.696518	0.544546	2.4284
9	32827302	-1.71014	-0.862357	-0.332282	0.912921	-0.056984	1.90996	0.256103	0.593764	-2.38231	-1.45641	-1.72775	0.696518	0.544546	2.4284
9	32831188	-1.71014	-0.862357	-0.332282	0.912921	-0.056984	1.90996	0.256103	0.593764	-2.38231	-1.45641	-1.72775	0.696518	0.544546	2.4284
9	32834922	-1.71014	-0.862357	-0.332282	0.912921	-0.056984	1.90996	0.256103	0.593764	-2.38231	-1.45641	-1.72775	0.696518	0.544546	2.4284
9	32854057	-1.71014	-0.862357	-0.332282	0.912921	-0.056984	1.90996	0.256103	0.593764	-2.38231	-1.45641	-1.72775	0.696518	0.544546	2.4284
9	32855756	-1.71014	-0.862357	-0.332282	0.912921	-0.056984	1.90996	0.256103	0.593764	-2.38231	-1.45641	-1.72775	0.696518	0.544546	2.4284
9	32859234	-1.71014	-0.862357	-0.332282	0.912921	-0.056984	1.90996	0.256103	0.593764	-2.38231	-1.45641	-1.72775	0.696518	0.544546	2.4284
9	32866253	-1.71014	-0.862357	-0.332282	0.912921	-0.056984	1.90996	0.256103	0.593764	-2.38231	-1.45641	-1.72775	0.696518	0.544546	2.4284
9	32870406	-1.71014	-0.862357	-0.332282	0.912921	-0.056984	1.90996	0.256103	0.593764	-2.38231	-1.45641	-1.72775	0.696518	0.544546	2.4284
9	32879341	-1.71014	-0.862357	-0.332282	0.912921	-0.056984	1.90996	0.256103	0.593764	-2.38231	-1.45641	-1.72775	0.696518	0.544546	2.4284
9	32883747	-1.71014	-0.862357	-0.332282	0.912921	-0.056984	1.90996	0.256103	0.593764	-2.38231	-1.45641	-1.72775	0.696518	0.544546	2.4284
9	32884738	-1.71014	-0.862357	-0.332282	0.912921	-0.056984	1.90996	0.256103	0.593764	-2.38231	-1.45641	-1.72775	0.696518	0.544546	2.4284
9	32889200	-1.71014	-0.862357	-0.332282	0.912921	-0.056984	1.90996	0.256103	0.593764	-2.38231	-1.45641	-1.72775	0.696518	0.544546	2.4284
9	32899807	-1.71014	-0.862357	-0.332282	0.912921	-0.056984	1.90996	0.256103	0.593764	-2.38231	-1.45641	-1.72775	0.696518	0.544546	2.4284
9	32903868	-1.71014	-0.862357	-0.332282	0.912921	-0.056984	1.90996	0.256103	0.593764	-2.38231	-1.45641	-1.72775	0.696518	0.544546	2.4284
9	32907608	-1.71014	-0.862357	-0.332282	0.912921	-0.056984	1.90996	0.256103	0.593764	-2.38231	-1.45641	-1.72775	0.696518	0.544546	2.4284
9	32923482	-1.71014	-1.29535	-0.332282	0.912921	-0.482578	1.90996	0.256103	-0.247271	-2.38231	-1.61251	-1.52593	0.696518	0.544546	2.10927
9	32925505	-1.71014	-1.29535	-0.332282	0.912921	-0.482578	1.90996	0.256103	-0.247271	-2.38231	-1.61251	-1.52593	0.696518	0.544546	2.10927
9	32970518	-1.71014	-1.29535	-0.332282	0.912921	-0.482578	1.90996	0.256103	-0.247271	-2.38231	-1.61251	-1.52593	0.696518	0.544546	2.10927
9	32978806	-1.71014	-1.29535	-0.332282	0.912921	-0.482578	1.90996	0.256103	-0.247271	-2.38231	-1.61251	-1.52593	0.696518	0.544546	2.10927
9	32982687	-1.71014	-1.29535	-0.332282	0.912921	-0.482578	1.90996	0.256103	-0.247271	-2.38231	-1.61251	-1.52593	0.696518	0.544546	2.10927
9	33007411	-1.71014	-1.29535	-0.332282	0.912921	-0.482578	1.90996	0.256103	-0.247271	-2.38231	-1.61251	-1.52593	0.696518	0.544546	2.10927
9	33023833	-1.71014	-1.29535	-0.332282	0.912921	-0.482578	1.90996	0.256103	-0.247271	-2.38231	-1.61251	-1.52593	0.696518	0.544546	2.10927
9	33034665	-1.71014	-1.29535	-0.332282	0.912921	-0.482578	1.90996	0.256103	-0.247271	-2.38231	-1.61251	-1.52593	0.696518	0.544546	2.10927
9	33036928	-1.71014	-1.29535	-0.332282	0.912921	-0.482578	1.90996	0.256103	-0.247271	-2.38231	-1.61251	-1.52593	0.696518	0.544546	2.10927
9	33092835	-1.71014	-1.29535	-0.332282	0.912921	-0.482578	1.90996	0.256103	-0.247271	-2.38231	-1.61251	-1.52593	0.696518	0.544546	2.10927
9	33097996	-1.71014	-1.29535	-0.332282	0.912921	-0.482578	1.90996	0.256103	-0.247271	-2.38231	-1.61251	-1.52593	0.696518	0.544546	2.10927
9	33104540	-1.71014	-1.29535	-0.332282	0.912921	-0.482578	1.90996	0.256103	-0.247271	-2.38231	-1.61251	-1.52593	0.696518	0.544546	2.10927
9	33106619	-1.71014	-1.29535	-0.332282	0.912921	-0.482578	1.90996	0.256103	-0.247271	-2.38231	-1.61251	-1.52593	0.696518	0.544546	2.10927
9	33113066	-1.71014	-1.29535	-0.332282	0.912921	-0.482578	1.90996	0.256103	-0.247271	-2.38231	-1.61251	-1.52593	0.696518	0.544546	2.10927
9	33120706	-1.71014	-1.29535	-0.332282	0.912921	-0.482578	1.90996	0.256103	-0.247271	-2.38231	-1.61251	-1.52593	0.696518	0.544546	2.10927
9	33124872	-1.71014	-1.29535	-0.332282	0.912921	-0.482578	1.90996	0.256103	-0.247271	-2.38231	-1.61251	-1.52593	0.696518	0.544546	2.10927
9	33125279	-1.71014	-1.29535	-0.332282	0.912921	-0.482578	1.90996	0.256103	-0.247271	-2.38231	-1.61251	-1.52593	0.696518	0.544546	2.10927
9	33131651	-1.71014	-1.29535	-0.332282	0.912921	-0.482578	1.90996	0.256103	-0.247271	-2.38231	-1.61251	-1.52593	0.696518	0.544546	2.10927
9	33134617	-1.71014	-1.29535	-0.332282	0.912921	-0.482578	1.90996	0.256103	-0.247271	-2.38231	-1.61251	-1.52593	0.696518	0.544546	2.10927
9	33180228	-1.71014	-1.29535	-0.332282	0.912921	-0.482578	1.90996	0.256103	-0.247271	-2.38231	-1.61251	-1.52593	0.696518	0.544546	2.10927
9	33186156	-1.71014	-1.29535	-0.332282	0.912921	-0.482578	1.90996	0.256103	-0.247271	-2.38231	-1.61251	-1.52593	0.696518	0.544546	2.10927
9	33192940	-1.71014	-1.10432	-0.332282	0.912921	-0.552452	2.07023	0.256103	0.0330738	-2.62664	-1.76861	-1.32174	0.216344	0.544546	1.62594
9	33204104	-1.71014	-1.10432	-0.332282	0.912921	-0.552452	2.07023	0.256103	0.0330738	-2.62664	-1.76861	-1.32174	0.216344	0.544546	1.62594
9	33205183	-1.71014	-1.10432	-0.332282	0.912921	-0.552452	2.07023	0.256103	0.0330738	-2.62664	-1.76861	-1.32174	0.216344	0.544546	1.62594
9	33212335	-1.71014	-1.10432	-0.332282	0.912921	-0.552452	2.07023	0.256103	0.0330738	-2.62664	-1.76861	-1.32174	0.216344	0.544546	1.62594
9	33215662	-1.71014	-1.10432	-0.332282	0.912921	-0.552452	2.07023	0.256103	0.0330738	-2.62664	-1.76861	-1.32174	0.216344	0.544546	1.62594
9	33218297	-1.71014	-1.10432	-0.332282	0.912921	-0.552452	2.07023	0.256103	0.0330738	-2.62664	-1.76861	-1.32174	0.216344	0.544546	1.62594
9	33232374	-1.71014	-1.10432	-0.332282	0.912921	-0.552452	2.07023	0.256103	0.0330738	-2.62664	-1.76861	-1.32174	0.216344	0.544546	1.62594
9	33270748	-1.71014	-1.10432	-0.332282	0.912921	-0.552452	2.07023	0.256103	0.0330738	-2.62664	-1.76861	-1.32174	0.216344	0.544546	1.62594
9	33309913	-1.71014	-1.10432	-0.332282	0.912921	-0.552452	2.07023	0.256103	0.0330738	-2.62664	-1.76861	-1.32174	0.216344	0.544546	1.62594
9	33328812	-1.71014	-1.10432	-0.332282	0.912921	-0.552452	2.07023	0.256103	0.0330738	-2.62664	-1.76861	-1.32174	0.216344	0.544546	1.62594
9	33354937	-1.71014	-1.10432	-0.332282	0.912921	-0.552452	2.07023	0.256103	0.0330738	-2.62664	-1.76861	-1.32174	0.216344	0.544546	1.62594
9	33369943	-1.71014	-1.10432	-0.332282	0.912921	-0.552452	2.07023	0.256103	0.0330738	-2.62664	-1.76861	-1.32174	0.216344	0.544546	1.62594
9	33398606	-1.71014	-1.10432	-0.332282	0.912921	-0.552452	2.07023	0.256103	0.0330738	-2.62664	-1.76861	-1.32174	0.216344	0.544546	1.62594
9	33404808	-1.71014	-1.10432	-0.332282	0.912921	-0.552452	2.07023	0.256103	0.0330738	-2.62664	-1.76861	-1.32174	0.216344	0.544546	1.62594
9	33407780	-1.71014	-1.10432	-0.332282	0.912921	-0.552452	2.07023	0.256103	0.0330738	-2.62664	-1.76861	-1.32174	0.216344	0.544546	1.62594
9	33408019	-1.71014	-1.10432	-0.332282	0.912921	-0.552452	2.07023	0.256103	0.0330738	-2.62664	-1.76861	-1.32174	0.216344	0.544546	1.62594
9	33425385	-1.71014	-1.29535	-0.471552	0.912921	-0.387296	1.58942	0.256103	0.0330738	-2.135	-1.45641	-1.32174	0.216344	0.363888	1.46637
9	33434026	-1.71014	-1.29535	-0.471552	0.912921	-0.387296	1.58942	0.256103	0.0330738	-2.135	-1.45641	-1.32174	0.216344	0.363888	1.46637
9	33441826	-1.71014	-1.29535	-0.471552	0.912921	-0.387296	1.58942	0.256103	0.0330738	-2.135	-1.45641	-1.32174	0.216344	0.363888	1.46637
9	33442952	-1.71014	-1.29535	-0.471552	0.912921	-0.387296	1.58942	0.256103	0.0330738	-2.135	-1.45641	-1.32174	0.216344	0.363888	1.46637
9	33451136	-1.71014	-1.29535	-0.471552	0.912921	-0.387296	1.58942	0.256103	0.0330738	-2.135	-1.45641	-1.32174	0.216344	0.363888	1.46637
9	33457653	-1.71014	-1.29535	-0.471552	0.912921	-0.387296	1.58942	0.256103	0.0330738	-2.135	-1.45641	-1.32174	0.216344	0.363888	1.46637
9	33460141	-1.71014	-1.29535	-0.471552	0.912921	-0.387296	1.58942	0.256103	0.0330738	-2.135	-1.45641	-1.32174	0.216344	0.363888	1.46637
9	33460846	-1.71014	-1.29535	-0.471552	0.912921	-0.387296	1.58942	0.256103	0.0330738	-2.135	-1.45641	-1.32174	0.216344	0.363888	1.46637
9	33465182	-1.71014	-1.29535	-0.471552	0.912921	-0.387296	1.58942	0.256103	0.0330738	-2.135	-1.45641	-1.32174	0.216344	0.363888	1.46637
9	33466219	-1.71014	-1.29535	-0.471552	0.912921	-0.387296	1.58942	0.256103	0.0330738	-2.135	-1.45641	-1.32174	0.216344	0.363888	1.46637
9	33609013	-1.71014	-1.06612	-1.1645	0.912921	-0.387296	1.42915	0.256103	0.0330738	-1.88768	-1.68787	-1.32174	0.456431	0.00531069	1.46637
9	33614214	-1.71014	-1.06612	-1.1645	0.912921	-0.387296	1.42915	0.256103	0.0330738	-1.88768	-1.68787	-1.32174	0.456431	0.00531069	1.46637
9	33617310	-1.71014	-1.06612	-1.1645	0.912921	-0.387296	1.42915	0.256103	0.0330738	-1.88768	-1.68787	-1.32174	0.456431	0.00531069	1.46637
9	33663511	-1.71014	-1.06612	-1.1645	0.912921	-0.387296	1.42915	0.256103	0.0330738	-1.88768	-1.68787	-1.32174	0.456431	0.00531069	1.46637
9	33699373	-1.71014	-1.06612	-1.1645	0.912921	-0.387296	1.42915	0.256103	0.0330738	-1.88768	-1.68787	-1.32174	0.456431	0.00531069	1.46637
9	33792265	-1.71014	-1.06612	-1.1645	0.912921	-0.387296	1.42915	0.256103	0.0330738	-1.88768	-1.68787	-1.32174	0.456431	0.00531069	1.46637
9	33804813	-1.71014	-1.06612	-1.1645	0.912921	-0.387296	1.42915	0.256103	0.0330738	-1.88768	-1.68787	-1.32174	0.456431	0.00531069	1.46637
9	33880690	-1.71014	-1.06612	-1.1645	0.912921	-0.387296	1.42915	0.256103	0.0330738	-1.88768	-1.68787	-1.32174	0.456431	0.00531069	1.46637
9	33915558	-1.71014	-1.06612	-1.1645	0.912921	-0.387296	1.42915	0.256103	0.0330738	-1.88768	-1.68787	-1.32174	0.456431	0.00531069	1.46637
9	33928426	-1.71014	-1.06612	-1.1645	0.912921	-0.387296	1.42915	0.256103	0.0330738	-1.88768	-1.68787	-1.32174	0.456431	0.00531069	1.46637
9	33929685	-1.71014	-1.06612	-1.1645	0.912921	-0.387296	1.42915	0.256103	0.0330738	-1.88768	-1.68787	-1.32174	0.456431	0.00531069	1.46637
9	33935736	-1.71014	-1.06612	-1.1645	0.912921	-0.387296	1.42915	0.256103	0.0330738	-1.88768	-1.68787	-1.32174	0.456431	0.00531069	1.46637
9	33941759	-1.71014	-1.06612	-1.1645	0.912921	-0.387296	1.42915	0.256103	0.0330738	-1.88768	-1.68787	-1.32174	0.456431	0.00531069	1.46637
9	33971740	-1.71014	-1.06612	-1.1645	0.912921	-0.387296	1.42915	0.256103	0.0330738	-1.88768	-1.68787	-1.32174	0.456431	0.00531069	1.46637
9	34071541	-1.71014	-1.06612	-1.1645	0.912921	-0.387296	1.42915	0.256103	0.0330738	-1.88768	-1.68787	-1.32174	0.456431	0.00531069	1.46637
9	34082144	-1.71014	-1.06612	-1.1645	0.912921	-0.387296	1.42915	0.256103	0.0330738	-1.88768	-1.68787	-1.32174	0.456431	0.00531069	1.46637
9	34085859	-1.71014	-1.06612	-1.1645	0.912921	-0.387296	1.42915	0.256103	0.0330738	-1.88768	-1.68787	-1.32174	0.456431	0.00531069	1.46637
9	34087360	-1.71014	-1.06612	-1.1645	0.912921	-0.387296	1.42915	0.256103	0.0330738	-1.88768	-1.68787	-1.32174	0.456431	0.00531069	1.46637
9	34095717	-1.71014	-1.06612	-1.1645	0.912921	-0.387296	1.42915	0.256103	0.0330738	-1.88768	-1.68787	-1.32174	0.456431	0.00531069	1.46637
9	34104443	-1.71014	-1.06612	-1.1645	0.912921	-0.387296	1.42915	0.256103	0.0330738	-1.88768	-1.68787	-1.32174	0.456431	0.00531069	1.46637
9	34115076	-1.71014	-1.06612	-1.1645	0.912921	-0.387296	1.42915	0.256103	0.0330738	-1.88768	-1.68787	-1.32174	0.456431	0.00531069	1.46637
9	34127763	-1.71014	-1.06612	-1.1645	0.912921	-0.387296	1.42915	0.256103	0.0330738	-1.88768	-1.68787	-1.32174	0.456431	0.00531069	1.46637
9	34159144	-1.71014	-1.06612	-1.1645	0.912921	-0.387296	1.42915	0.256103	0.0330738	-1.88768	-1.68787	-1.32174	0.456431	0.00531069	1.46637
9	34170980	-1.71014	-1.06612	-1.1645	0.912921	-0.387296	1.42915	0.256103	0.0330738	-1.88768	-1.68787	-1.32174	0.456431	0.00531069	1.46637
9	34187354	-1.71014	-1.06612	-1.1645	0.912921	-0.387296	1.42915	0.256103	0.0330738	-1.88768	-1.68787	-1.32174	0.456431	0.00531069	1.46637
9	34256347	-1.71014	-1.06612	-1.1645	0.912921	-0.387296	1.42915	0.256103	0.0330738	-1.88768	-1.68787	-1.32174	0.456431	0.00531069	1.46637
9	34277053	-1.71014	-1.06612	-1.1645	0.912921	-0.387296	1.42915	0.256103	0.0330738	-1.88768	-1.68787	-1.32174	0.456431	0.00531069	1.46637
9	34310357	-1.71014	-1.06612	-1.1645	0.912921	-0.387296	1.42915	0.256103	0.0330738	-1.88768	-1.68787	-1.32174	0.456431	0.00531069	1.46637
9	34310927	-1.71014	-1.06612	-1.1645	0.912921	-0.387296	1.42915	0.256103	0.0330738	-1.88768	-1.68787	-1.32174	0.456431	0.00531069	1.46637
9	34316467	-1.71014	-1.06612	-1.1645	0.912921	-0.387296	1.42915	0.256103	0.0330738	-1.88768	-1.68787	-1.32174	0.456431	0.00531069	1.46637
9	34333855	-1.71014	-1.06612	-1.1645	0.912921	-0.387296	1.42915	0.256103	0.0330738	-1.88768	-1.68787	-1.32174	0.456431	0.00531069	1.46637
9	34348743	-1.71014	-1.06612	-1.1645	0.912921	-0.387296	1.42915	0.256103	0.0330738	-1.88768	-1.68787	-1.32174	0.456431	0.00531069	1.46637
9	34379692	-1.71014	-1.06612	-1.1645	0.912921	-0.387296	1.42915	0.256103	0.0330738	-1.88768	-1.68787	-1.32174	0.456431	0.00531069	1.46637
9	34387524	-1.71014	-1.06612	-1.1645	0.912921	-0.387296	1.42915	0.256103	0.0330738	-1.88768	-1.68787	-1.32174	0.456431	0.00531069	1.46637
9	34395816	-1.71014	-1.06612	-1.1645	0.912921	-0.387296	1.42915	0.256103	0.0330738	-1.88768	-1.68787	-1.32174	0.456431	0.00531069	1.46637
9	34399002	-1.71014	-1.06612	-1.1645	0.912921	-0.387296	1.42915	0.256103	0.0330738	-1.88768	-1.68787	-1.32174	0.456431	0.00531069	1.46637
9	34408204	-1.71014	-1.06612	-1.1645	0.912921	-0.387296	1.42915	0.256103	0.0330738	-1.88768	-1.68787	-1.32174	0.456431	0.00531069	1.46637
9	34415648	-1.71014	-1.06612	-1.1645	0.912921	-0.387296	1.42915	0.256103	0.0330738	-1.88768	-1.68787	-1.32174	0.456431	0.00531069	1.46637
9	34423498	-1.71014	-1.06612	-1.1645	0.912921	-0.387296	1.42915	0.256103	0.0330738	-1.88768	-1.68787	-1.32174	0.456431	0.00531069	1.46637
9	34423806	-1.71014	-1.06612	-1.1645	0.912921	-0.387296	1.42915	0.256103	0.0330738	-1.88768	-1.68787	-1.32174	0.456431	0.00531069	1.46637
9	34467119	-1.71014	-1.06612	-1.1645	0.912921	-0.387296	1.42915	0.256103	0.0330738	-1.88768	-1.68787	-1.32174	0.456431	0.00531069	1.46637
9	34469025	-1.71014	-1.06612	-1.1645	0.912921	-0.387296	1.42915	0.256103	0.0330738	-1.88768	-1.68787	-1.32174	0.456431	0.00531069	1.46637
9	34492213	-1.71014	-1.06612	-1.1645	0.912921	-0.387296	1.42915	0.256103	0.0330738	-1.88768	-1.68787	-1.32174	0.456431	0.00531069	1.46637
9	34500821	-1.71014	-1.06612	-1.1645	0.912921	-0.387296	1.42915	0.256103	0.0330738	-1.88768	-1.68787	-1.32174	0.456431	0.00531069	1.46637
9	34509746	-1.71014	-1.06612	-1.1645	0.912921	-0.387296	1.42915	0.256103	0.0330738	-1.88768	-1.68787	-1.32174	0.456431	0.00531069	1.46637
9	34512893	-1.71014	-1.06612	-1.1645	0.912921	-0.387296	1.42915	0.256103	0.0330738	-1.88768	-1.68787	-1.32174	0.456431	0.00531069	1.46637
9	34515328	-1.71014	-1.06612	-1.1645	0.912921	-0.387296	1.42915	0.256103	0.0330738	-1.88768	-1.68787	-1.32174	0.456431	0.00531069	1.46637
9	34548009	-1.71014	-1.02791	-1.02523	0.912921	-0.158618	1.42915	0.256103	-0.247271	-1.64335	-1.45641	-1.11992	0.456431	0.00531069	1.30449
9	34554999	-1.71014	-1.02791	-1.02523	0.912921	-0.158618	1.42915	0.256103	-0.247271	-1.64335	-1.45641	-1.11992	0.456431	0.00531069	1.30449
9	34555481	-1.71014	-1.02791	-1.02523	0.912921	-0.158618	1.42915	0.256103	-0.247271	-1.64335	-1.45641	-1.11992	0.456431	0.00531069	1.30449
9	34557313	-1.71014	-1.02791	-1.02523	0.912921	-0.158618	1.42915	0.256103	-0.247271	-1.64335	-1.45641	-1.11992	0.456431	0.00531069	1.30449
9	34561808	-1.71014	-1.02791	-1.02523	0.912921	-0.158618	1.42915	0.256103	-0.247271	-1.64335	-1.45641	-1.11992	0.456431	0.00531069	1.30449
9	34572767	-1.71014	-1.02791	-1.02523	0.912921	-0.158618	1.42915	0.256103	-0.247271	-1.64335	-1.45641	-1.11992	0.456431	0.00531069	1.30449
9	34581525	-1.71014	-1.02791	-1.02523	0.912921	-0.158618	1.42915	0.256103	-0.247271	-1.64335	-1.45641	-1.11992	0.456431	0.00531069	1.30449
9	34584319	-1.71014	-1.02791	-1.02523	0.912921	-0.158618	1.42915	0.256103	-0.247271	-1.64335	-1.45641	-1.11992	0.456431	0.00531069	1.30449
9	34587485	-1.71014	-1.02791	-1.02523	0.912921	-0.158618	1.42915	0.256103	-0.247271	-1.64335	-1.45641	-1.11992	0.456431	0.00531069	1.30449
9	34619262	-1.71014	-1.02791	-1.02523	0.912921	-0.158618	1.42915	0.256103	-0.247271	-1.64335	-1.45641	-1.11992	0.456431	0.00531069	1.30449
9	34625409	-1.71014	-1.02791	-1.02523	0.912921	-0.158618	1.42915	0.256103	-0.247271	-1.64335	-1.45641	-1.11992	0.456431	0.00531069	1.30449
9	34631159	-1.71014	-1.02791	-1.02523	0.912921	-0.158618	1.42915	0.256103	-0.247271	-1.64335	-1.45641	-1.11992	0.456431	0.00531069	1.30449
9	34649442	-1.71014	-1.02791	-1.02523	0.912921	-0.158618	1.42915	0.256103	-0.247271	-1.64335	-1.45641	-1.11992	0.456431	0.00531069	1.30449
9	34655436	-1.71014	-1.02791	-1.02523	0.912921	-0.158618	1.42915	0.256103	-0.247271	-1.64335	-1.45641	-1.11992	0.456431	0.00531069	1.30449
9	34661994	-1.71014	-1.02791	-1.02523	0.912921	-0.158618	1.42915	0.256103	-0.247271	-1.64335	-1.45641	-1.11992	0.456431	0.00531069	1.30449
9	34672119	-1.71014	-1.02791	-1.02523	0.912921	-0.158618	1.42915	0.256103	-0.247271	-1.64335	-1.45641	-1.11992	0.456431	0.00531069	1.30449
9	34708899	-1.71014	-1.02791	-1.02523	0.912921	-0.158618	1.42915	0.256103	-0.247271	-1.64335	-1.45641	-1.11992	0.456431	0.00531069	1.30449
9	34710338	-1.71014	-1.02791	-1.02523	0.912921	-0.158618	1.42915	0.256103	-0.247271	-1.64335	-1.45641	-1.11992	0.456431	0.00531069	1.30449
9	34710450	-1.71014	-1.02791	-1.02523	0.912921	-0.158618	1.42915	0.256103	-0.247271	-1.64335	-1.45641	-1.11992	0.456431	0.00531069	1.30449
9	34713129	-1.71014	-1.02791	-1.02523	0.912921	-0.158618	1.42915	0.256103	-0.247271	-1.64335	-1.45641	-1.11992	0.456431	0.00531069	1.30449
9	34723035	-1.71014	-1.02791	-1.02523	0.912921	-0.158618	1.42915	0.256103	-0.247271	-1.64335	-1.45641	-1.11992	0.456431	0.00531069	1.30449
9	34723181	-1.71014	-1.02791	-1.02523	0.912921	-0.158618	1.42915	0.256103	-0.247271	-1.64335	-1.45641	-1.11992	0.456431	0.00531069	1.30449
9	34730395	-1.71014	-1.02791	-1.02523	0.912921	-0.158618	1.42915	0.256103	-0.247271	-1.64335	-1.45641	-1.11992	0.456431	0.00531069	1.30449
9	34741752	-1.71014	-1.02791	-1.02523	0.912921	-0.158618	1.42915	0.256103	-0.247271	-1.64335	-1.45641	-1.11992	0.456431	0.00531069	1.30449
9	34771875	-1.71014	-1.02791	-1.02523	0.912921	-0.158618	1.42915	0.256103	-0.247271	-1.64335	-1.45641	-1.11992	0.456431	0.00531069	1.30449
9	34784168	-1.71014	-1.02791	-1.02523	0.912921	-0.158618	1.42915	0.256103	-0.247271	-1.64335	-1.45641	-1.11992	0.456431	0.00531069	1.30449
9	34785308	-1.71014	-1.02791	-1.02523	0.912921	-0.158618	1.42915	0.256103	-0.247271	-1.64335	-1.45641	-1.11992	0.456431	0.00531069	1.30449
9	34807277	-1.71014	-0.862357	-0.75009	0.912921	-0.158618	1.58942	0.256103	-0.247271	-1.39603	-1.45641	-0.915721	0.456431	-0.175347	1.14492
9	34836905	-1.71014	-0.862357	-0.75009	0.912921	-0.158618	1.58942	0.256103	-0.247271	-1.39603	-1.45641	-0.915721	0.456431	-0.175347	1.14492
9	34839291	-1.71014	-0.862357	-0.75009	0.912921	-0.158618	1.58942	0.256103	-0.247271	-1.39603	-1.45641	-0.915721	0.456431	-0.175347	1.14492
9	34866054	-1.71014	-0.862357	-0.75009	0.912921	-0.158618	1.58942	0.256103	-0.247271	-1.39603	-1.45641	-0.915721	0.456431	-0.175347	1.14492
9	34867913	-1.71014	-0.862357	-0.75009	0.912921	-0.158618	1.58942	0.256103	-0.247271	-1.39603	-1.45641	-0.915721	0.456431	-0.175347	1.14492
9	34895598	-1.71014	-0.862357	-0.75009	0.912921	-0.158618	1.58942	0.256103	-0.247271	-1.39603	-1.45641	-0.915721	0.456431	-0.175347	1.14492
9	34895767	-1.71014	-0.862357	-0.75009	0.912921	-0.158618	1.58942	0.256103	-0.247271	-1.39603	-1.45641	-0.915721	0.456431	-0.175347	1.14492
9	34911879	-1.71014	-0.862357	-0.75009	0.912921	-0.158618	1.58942	0.256103	-0.247271	-1.39603	-1.45641	-0.915721	0.456431	-0.175347	1.14492
9	34920429	-1.71014	-0.862357	-0.75009	0.912921	-0.158618	1.58942	0.256103	-0.247271	-1.39603	-1.45641	-0.915721	0.456431	-0.175347	1.14492
9	34942073	-1.71014	-0.862357	-0.75009	0.912921	-0.158618	1.58942	0.256103	-0.247271	-1.39603	-1.45641	-0.915721	0.456431	-0.175347	1.14492
9	34957613	-1.71014	-0.862357	-0.75009	0.912921	-0.158618	1.58942	0.256103	-0.247271	-1.39603	-1.45641	-0.915721	0.456431	-0.175347	1.14492
9	34979935	-1.71014	-0.862357	-0.75009	0.912921	-0.158618	1.58942	0.256103	-0.247271	-1.39603	-1.45641	-0.915721	0.456431	-0.175347	1.14492
9	34980998	-1.71014	-0.862357	-0.75009	0.912921	-0.158618	1.58942	0.256103	-0.247271	-1.39603	-1.45641	-0.915721	0.456431	-0.175347	1.14492
9	34983190	-1.71014	-0.862357	-0.75009	0.912921	-0.158618	1.58942	0.256103	-0.247271	-1.39603	-1.45641	-0.915721	0.456431	-0.175347	1.14492
9	34983974	-1.71014	-0.862357	-0.75009	0.912921	-0.158618	1.58942	0.256103	-0.247271	-1.39603	-1.45641	-0.915721	0.456431	-0.175347	1.14492
9	34996014	-1.71014	-0.862357	-0.75009	0.912921	-0.158618	1.58942	0.256103	-0.247271	-1.39603	-1.45641	-0.915721	0.456431	-0.175347	1.14492
9	34999992	-1.71014	-0.862357	-0.75009	0.912921	-0.158618	1.58942	0.256103	-0.247271	-1.39603	-1.45641	-0.915721	0.456431	-0.175347	1.14492
9	35000289	-1.71014	-0.862357	-0.75009	0.912921	-0.158618	1.58942	0.256103	-0.247271	-1.39603	-1.45641	-0.915721	0.456431	-0.175347	1.14492
9	35031343	-1.71014	-0.862357	-0.75009	0.912921	-0.158618	1.58942	0.256103	-0.247271	-1.39603	-1.45641	-0.915721	0.456431	-0.175347	1.14492
9	35043291	-1.71014	-0.862357	-0.75009	0.912921	-0.158618	1.58942	0.256103	-0.247271	-1.39603	-1.45641	-0.915721	0.456431	-0.175347	1.14492
9	35049508	-1.71014	-0.862357	-0.75009	0.912921	-0.158618	1.58942	0.256103	-0.247271	-1.39603	-1.45641	-0.915721	0.456431	-0.175347	1.14492
9	35088142	-1.71014	-0.862357	-0.75009	0.912921	-0.158618	1.58942	0.256103	-0.247271	-1.39603	-1.45641	-0.915721	0.456431	-0.175347	1.14492
9	35098155	-1.71014	-0.862357	-0.75009	0.912921	-0.158618	1.58942	0.256103	-0.247271	-1.39603	-1.45641	-0.915721	0.456431	-0.175347	1.14492
9	35109949	-1.71014	-0.862357	-0.75009	0.912921	-0.158618	1.58942	0.256103	-0.247271	-1.39603	-1.45641	-0.915721	0.456431	-0.175347	1.14492
9	35114614	-1.71014	-0.862357	-0.75009	0.912921	-0.158618	1.58942	0.256103	-0.247271	-1.39603	-1.45641	-0.915721	0.456431	-0.175347	1.14492
9	35141508	-1.71014	-0.824152	-1.02523	0.912921	-0.190379	1.74969	0.256103	-0.247271	-1.14872	-1.61251	-0.7139	0.456431	-0.536662	0.823476
9	35166763	-1.71014	-0.824152	-1.02523	0.912921	-0.190379	1.74969	0.256103	-0.247271	-1.14872	-1.61251	-0.7139	0.456431	-0.536662	0.823476
9	35171905	-1.71014	-0.824152	-1.02523	0.912921	-0.190379	1.74969	0.256103	-0.247271	-1.14872	-1.61251	-0.7139	0.456431	-0.536662	0.823476
9	35177345	-1.71014	-0.824152	-1.02523	0.912921	-0.190379	1.74969	0.256103	-0.247271	-1.14872	-1.61251	-0.7139	0.456431	-0.536662	0.823476
9	35271817	-1.71014	-0.824152	-1.02523	0.912921	-0.190379	1.74969	0.256103	-0.247271	-1.14872	-1.61251	-0.7139	0.456431	-0.536662	0.823476
9	35289544	-1.71014	-0.824152	-1.02523	0.912921	-0.190379	1.74969	0.256103	-0.247271	-1.14872	-1.61251	-0.7139	0.456431	-0.536662	0.823476
9	35369888	-1.71014	-0.824152	-1.02523	0.912921	-0.190379	1.74969	0.256103	-0.247271	-1.14872	-1.61251	-0.7139	0.456431	-0.536662	0.823476
9	35374982	-1.71014	-0.824152	-1.02523	0.912921	-0.190379	1.74969	0.256103	-0.247271	-1.14872	-1.61251	-0.7139	0.456431	-0.536662	0.823476
9	35427324	-1.71014	-0.824152	-1.02523	0.912921	-0.190379	1.74969	0.256103	-0.247271	-1.14872	-1.61251	-0.7139	0.456431	-0.536662	0.823476
9	35446386	-1.71014	-0.824152	-1.02523	0.912921	-0.190379	1.74969	0.256103	-0.247271	-1.14872	-1.61251	-0.7139	0.456431	-0.536662	0.823476
9	35482075	-1.71014	-0.824152	-1.02523	0.912921	-0.190379	1.74969	0.256103	-0.247271	-1.14872	-1.61251	-0.7139	0.456431	-0.536662	0.823476
9	35482149	-1.71014	-0.824152	-1.02523	0.912921	-0.190379	1.74969	0.256103	-0.247271	-1.14872	-1.61251	-0.7139	0.456431	-0.536662	0.823476
9	35482764	-1.71014	-0.824152	-1.02523	0.912921	-0.190379	1.74969	0.256103	-0.247271	-1.14872	-1.61251	-0.7139	0.456431	-0.536662	0.823476
9	35497219	-1.71014	-0.824152	-1.02523	0.912921	-0.190379	1.74969	0.256103	-0.247271	-1.14872	-1.61251	-0.7139	0.456431	-0.536662	0.823476
9	35500545	-1.71014	-0.824152	-1.02523	0.912921	-0.190379	1.74969	0.256103	-0.247271	-1.14872	-1.61251	-0.7139	0.456431	-0.536662	0.823476
9	35514653	-1.71014	-0.824152	-1.02523	0.912921	-0.190379	1.74969	0.256103	-0.247271	-1.14872	-1.61251	-0.7139	0.456431	-0.536662	0.823476
9	35518997	-1.71014	-0.824152	-1.02523	0.912921	-0.190379	1.74969	0.256103	-0.247271	-1.14872	-1.61251	-0.7139	0.456431	-0.536662	0.823476
9	35526605	-1.71014	-0.824152	-1.02523	0.912921	-0.190379	1.74969	0.256103	-0.247271	-1.14872	-1.61251	-0.7139	0.456431	-0.536662	0.823476
9	35532053	-1.71014	-0.824152	-1.02523	0.912921	-0.190379	1.74969	0.256103	-0.247271	-1.14872	-1.61251	-0.7139	0.456431	-0.536662	0.823476
9	35533348	-1.71014	-0.824152	-1.02523	0.912921	-0.190379	1.74969	0.256103	-0.247271	-1.14872	-1.61251	-0.7139	0.456431	-0.536662	0.823476
9	35551434	-1.71014	-0.824152	-1.02523	0.912921	-0.190379	1.74969	0.256103	-0.247271	-1.14872	-1.61251	-0.7139	0.456431	-0.536662	0.823476
9	35557696	-1.71014	-0.824152	-1.02523	0.912921	-0.190379	1.74969	0.256103	-0.247271	-1.14872	-1.61251	-0.7139	0.456431	-0.536662	0.823476
9	35557734	-1.71014	-0.824152	-1.02523	0.912921	-0.190379	1.74969	0.256103	-0.247271	-1.14872	-1.61251	-0.7139	0.456431	-0.536662	0.823476
9	35559905	-1.71014	-0.824152	-1.02523	0.912921	-0.190379	1.74969	0.256103	-0.247271	-1.14872	-1.61251	-0.7139	0.456431	-0.536662	0.823476
9	35562549	-1.71014	-0.824152	-1.02523	0.912921	-0.190379	1.74969	0.256103	-0.247271	-1.14872	-1.61251	-0.7139	0.456431	-0.536662	0.823476
9	35578001	-1.71014	-0.824152	-1.02523	0.912921	-0.190379	1.74969	0.256103	-0.247271	-1.14872	-1.61251	-0.7139	0.456431	-0.536662	0.823476
9	35610912	-1.71014	-0.824152	-1.02523	0.912921	-0.190379	1.74969	0.256103	-0.247271	-1.14872	-1.61251	-0.7139	0.456431	-0.536662	0.823476
9	35628739	-1.71014	-0.824152	-1.02523	0.912921	-0.190379	1.74969	0.256103	-0.247271	-1.14872	-1.61251	-0.7139	0.456431	-0.536662	0.823476
9	35631423	-1.71014	-0.824152	-1.02523	0.912921	-0.190379	1.74969	0.256103	-0.247271	-1.14872	-1.61251	-0.7139	0.456431	-0.536662	0.823476
9	35635683	-1.71014	-0.824152	-1.02523	0.912921	-0.190379	1.74969	0.256103	-0.247271	-1.14872	-1.61251	-0.7139	0.456431	-0.536662	0.823476
9	35648008	-1.71014	-0.824152	-1.02523	0.912921	-0.190379	1.74969	0.256103	-0.247271	-1.14872	-1.61251	-0.7139	0.456431	-0.536662	0.823476
9	35660901	-1.71014	-0.824152	-1.02523	0.912921	-0.190379	1.74969	0.256103	-0.247271	-1.14872	-1.61251	-0.7139	0.456431	-0.536662	0.823476
9	35660990	-1.71014	-0.824152	-1.02523	0.912921	-0.190379	1.74969	0.256103	-0.247271	-1.14872	-1.61251	-0.7139	0.456431	-0.536662	0.823476
9	35662251	-1.71014	-0.824152	-1.02523	0.912921	-0.190379	1.74969	0.256103	-0.247271	-1.14872	-1.61251	-0.7139	0.456431	-0.536662	0.823476
9	35671627	-1.71014	-0.824152	-1.02523	0.912921	-0.190379	1.74969	0.256103	-0.247271	-1.14872	-1.61251	-0.7139	0.456431	-0.536662	0.823476
9	35673891	-1.71014	-0.824152	-1.02523	0.912921	-0.190379	1.74969	0.256103	-0.247271	-1.14872	-1.61251	-0.7139	0.456431	-0.536662	0.823476
9	35679061	-1.71014	-1.02791	-0.88936	0.632404	0.00653752	1.74969	0.256103	-0.527617	-1.39603	-1.53177	-0.512079	0.456431	-0.356004	0.983043
9	35679251	-1.71014	-1.02791	-0.88936	0.632404	0.00653752	1.74969	0.256103	-0.527617	-1.39603	-1.53177	-0.512079	0.456431	-0.356004	0.983043
9	35680564	-1.71014	-1.02791	-0.88936	0.632404	0.00653752	1.74969	0.256103	-0.527617	-1.39603	-1.53177	-0.512079	0.456431	-0.356004	0.983043
9	35700837	-1.71014	-1.02791	-0.88936	0.632404	0.00653752	1.74969	0.256103	-0.527617	-1.39603	-1.53177	-0.512079	0.456431	-0.356004	0.983043
9	35712003	-1.71014	-1.02791	-0.88936	0.632404	0.00653752	1.74969	0.256103	-0.527617	-1.39603	-1.53177	-0.512079	0.456431	-0.356004	0.983043
9	35731004	-1.71014	-1.02791	-0.88936	0.632404	0.00653752	1.74969	0.256103	-0.527617	-1.39603	-1.53177	-0.512079	0.456431	-0.356004	0.983043
9	35766561	-1.71014	-1.02791	-0.88936	0.632404	0.00653752	1.74969	0.256103	-0.527617	-1.39603	-1.53177	-0.512079	0.456431	-0.356004	0.983043
9	35778800	-1.71014	-1.02791	-0.88936	0.632404	0.00653752	1.74969	0.256103	-0.527617	-1.39603	-1.53177	-0.512079	0.456431	-0.356004	0.983043
9	35798710	-1.71014	-1.02791	-0.88936	0.632404	0.00653752	1.74969	0.256103	-0.527617	-1.39603	-1.53177	-0.512079	0.456431	-0.356004	0.983043
9	35809328	-1.71014	-1.02791	-0.88936	0.632404	0.00653752	1.74969	0.256103	-0.527617	-1.39603	-1.53177	-0.512079	0.456431	-0.356004	0.983043
9	35812623	-1.71014	-1.02791	-0.88936	0.632404	0.00653752	1.74969	0.256103	-0.527617	-1.39603	-1.53177	-0.512079	0.456431	-0.356004	0.983043
9	35823009	-1.71014	-1.02791	-0.88936	0.632404	0.00653752	1.74969	0.256103	-0.527617	-1.39603	-1.53177	-0.512079	0.456431	-0.356004	0.983043
9	35825413	-1.71014	-1.02791	-0.88936	0.632404	0.00653752	1.74969	0.256103	-0.527617	-1.39603	-1.53177	-0.512079	0.456431	-0.356004	0.983043
9	35833448	-1.71014	-1.02791	-0.88936	0.632404	0.00653752	1.74969	0.256103	-0.527617	-1.39603	-1.53177	-0.512079	0.456431	-0.356004	0.983043
9	35842854	-1.71014	-1.02791	-0.88936	0.632404	0.00653752	1.74969	0.256103	-0.527617	-1.39603	-1.53177	-0.512079	0.456431	-0.356004	0.983043
9	35854565	-1.71014	-1.02791	-0.88936	0.632404	0.00653752	1.74969	0.256103	-0.527617	-1.39603	-1.53177	-0.512079	0.456431	-0.356004	0.983043
9	35855218	-1.71014	-1.02791	-0.88936	0.632404	0.00653752	1.74969	0.256103	-0.527617	-1.39603	-1.53177	-0.512079	0.456431	-0.356004	0.983043
9	35860483	-1.71014	-1.02791	-0.88936	0.632404	0.00653752	1.74969	0.256103	-0.527617	-1.39603	-1.53177	-0.512079	0.456431	-0.356004	0.983043
9	35860942	-1.71014	-1.02791	-0.88936	0.632404	0.00653752	1.74969	0.256103	-0.527617	-1.39603	-1.53177	-0.512079	0.456431	-0.356004	0.983043
9	35864274	-1.71014	-1.02791	-0.88936	0.632404	0.00653752	1.74969	0.256103	-0.527617	-1.39603	-1.53177	-0.512079	0.456431	-0.356004	0.983043
9	35867901	-1.71014	-1.02791	-0.88936	0.632404	0.00653752	1.74969	0.256103	-0.527617	-1.39603	-1.53177	-0.512079	0.456431	-0.356004	0.983043
9	35892051	-1.71014	-1.02791	-0.88936	0.632404	0.00653752	1.74969	0.256103	-0.527617	-1.39603	-1.53177	-0.512079	0.456431	-0.356004	0.983043
9	35894737	-1.71014	-1.02791	-0.88936	0.632404	0.00653752	1.74969	0.256103	-0.527617	-1.39603	-1.53177	-0.512079	0.456431	-0.356004	0.983043
9	35895999	-1.71014	-1.02791	-0.88936	0.632404	0.00653752	1.74969	0.256103	-0.527617	-1.39603	-1.53177	-0.512079	0.456431	-0.356004	0.983043
9	35903317	-1.71014	-1.02791	-0.88936	0.632404	0.00653752	1.74969	0.256103	-0.527617	-1.39603	-1.53177	-0.512079	0.456431	-0.356004	0.983043
9	35903370	-1.71014	-1.02791	-0.88936	0.632404	0.00653752	1.74969	0.256103	-0.527617	-1.39603	-1.53177	-0.512079	0.456431	-0.356004	0.983043
9	35905966	-1.71014	-1.02791	-0.88936	0.632404	0.00653752	1.74969	0.256103	-0.527617	-1.39603	-1.53177	-0.512079	0.456431	-0.356004	0.983043
9	35908488	-1.71014	-1.02791	-0.88936	0.632404	0.00653752	1.74969	0.256103	-0.527617	-1.39603	-1.53177	-0.512079	0.456431	-0.356004	0.983043
9	35910945	-1.71014	-1.02791	-0.88936	0.632404	0.00653752	1.74969	0.256103	-0.527617	-1.39603	-1.53177	-0.512079	0.456431	-0.356004	0.983043
9	35918778	-1.71014	-1.02791	-0.88936	0.632404	0.00653752	1.74969	0.256103	-0.527617	-1.39603	-1.53177	-0.512079	0.456431	-0.356004	0.983043
9	35920856	-1.71014	-1.02791	-0.88936	0.632404	0.00653752	1.74969	0.256103	-0.527617	-1.39603	-1.53177	-0.512079	0.456431	-0.356004	0.983043
9	35923384	-1.71014	-1.02791	-0.88936	0.632404	0.00653752	1.74969	0.256103	-0.527617	-1.39603	-1.53177	-0.512079	0.456431	-0.356004	0.983043
9	35933323	-1.71014	-1.02791	-0.88936	0.632404	0.00653752	1.74969	0.256103	-0.527617	-1.39603	-1.53177	-0.512079	0.456431	-0.356004	0.983043
9	35941789	-1.71014	-1.02791	-0.88936	0.632404	0.00653752	1.74969	0.256103	-0.527617	-1.39603	-1.53177	-0.512079	0.456431	-0.356004	0.983043
9	35953318	-1.71014	-1.25715	-1.02523	0.632404	-0.056984	1.74969	0.256103	-0.527617	-1.14872	-1.53177	-0.512079	0.216344	-0.175347	0.663908
9	35954375	-1.71014	-1.25715	-1.02523	0.632404	-0.056984	1.74969	0.256103	-0.527617	-1.14872	-1.53177	-0.512079	0.216344	-0.175347	0.663908
9	35961915	-1.71014	-1.25715	-1.02523	0.632404	-0.056984	1.74969	0.256103	-0.527617	-1.14872	-1.53177	-0.512079	0.216344	-0.175347	0.663908
9	35968663	-1.71014	-1.25715	-1.02523	0.632404	-0.056984	1.74969	0.256103	-0.527617	-1.14872	-1.53177	-0.512079	0.216344	-0.175347	0.663908
9	35970516	-1.71014	-1.25715	-1.02523	0.632404	-0.056984	1.74969	0.256103	-0.527617	-1.14872	-1.53177	-0.512079	0.216344	-0.175347	0.663908
9	35978258	-1.71014	-1.25715	-1.02523	0.632404	-0.056984	1.74969	0.256103	-0.527617	-1.14872	-1.53177	-0.512079	0.216344	-0.175347	0.663908
9	35991115	-1.71014	-1.25715	-1.02523	0.632404	-0.056984	1.74969	0.256103	-0.527617	-1.14872	-1.53177	-0.512079	0.216344	-0.175347	0.663908
9	35992302	-1.71014	-1.25715	-1.02523	0.632404	-0.056984	1.74969	0.256103	-0.527617	-1.14872	-1.53177	-0.512079	0.216344	-0.175347	0.663908
9	35994554	-1.71014	-1.25715	-1.02523	0.632404	-0.056984	1.74969	0.256103	-0.527617	-1.14872	-1.53177	-0.512079	0.216344	-0.175347	0.663908
9	35998220	-1.71014	-1.25715	-1.02523	0.632404	-0.056984	1.74969	0.256103	-0.527617	-1.14872	-1.53177	-0.512079	0.216344	-0.175347	0.663908
9	36005428	-1.71014	-1.25715	-1.02523	0.632404	-0.056984	1.74969	0.256103	-0.527617	-1.14872	-1.53177	-0.512079	0.216344	-0.175347	0.663908
9	36013929	-1.71014	-1.25715	-1.02523	0.632404	-0.056984	1.74969	0.256103	-0.527617	-1.14872	-1.53177	-0.512079	0.216344	-0.175347	0.663908
9	36014850	-1.71014	-1.25715	-1.02523	0.632404	-0.056984	1.74969	0.256103	-0.527617	-1.14872	-1.53177	-0.512079	0.216344	-0.175347	0.663908
9	36018310	-1.71014	-1.25715	-1.02523	0.632404	-0.056984	1.74969	0.256103	-0.527617	-1.14872	-1.53177	-0.512079	0.216344	-0.175347	0.663908
9	36025452	-1.71014	-1.25715	-1.02523	0.632404	-0.056984	1.74969	0.256103	-0.527617	-1.14872	-1.53177	-0.512079	0.216344	-0.175347	0.663908
9	36028399	-1.71014	-1.25715	-1.02523	0.632404	-0.056984	1.74969	0.256103	-0.527617	-1.14872	-1.53177	-0.512079	0.216344	-0.175347	0.663908
9	36031610	-1.71014	-1.25715	-1.02523	0.632404	-0.056984	1.74969	0.256103	-0.527617	-1.14872	-1.53177	-0.512079	0.216344	-0.175347	0.663908
9	36040713	-1.71014	-1.25715	-1.02523	0.632404	-0.056984	1.74969	0.256103	-0.527617	-1.14872	-1.53177	-0.512079	0.216344	-0.175347	0.663908
9	36046596	-1.71014	-1.25715	-1.02523	0.632404	-0.056984	1.74969	0.256103	-0.527617	-1.14872	-1.53177	-0.512079	0.216344	-0.175347	0.663908
9	36050506	-1.71014	-1.25715	-1.02523	0.632404	-0.056984	1.74969	0.256103	-0.527617	-1.14872	-1.53177	-0.512079	0.216344	-0.175347	0.663908
9	36099871	-1.71014	-1.25715	-1.02523	0.632404	-0.056984	1.74969	0.256103	-0.527617	-1.14872	-1.53177	-0.512079	0.216344	-0.175347	0.663908
9	36109947	-1.71014	-1.25715	-1.02523	0.632404	-0.056984	1.74969	0.256103	-0.527617	-1.14872	-1.53177	-0.512079	0.216344	-0.175347	0.663908
9	36113712	-1.71014	-1.25715	-1.02523	0.632404	-0.056984	1.74969	0.256103	-0.527617	-1.14872	-1.53177	-0.512079	0.216344	-0.175347	0.663908
9	36128544	-1.71014	-1.25715	-1.02523	0.632404	-0.056984	1.74969	0.256103	-0.527617	-1.14872	-1.53177	-0.512079	0.216344	-0.175347	0.663908
9	36132335	-1.71014	-1.25715	-1.02523	0.632404	-0.056984	1.74969	0.256103	-0.527617	-1.14872	-1.53177	-0.512079	0.216344	-0.175347	0.663908
9	36137513	-1.71014	-1.25715	-1.02523	0.632404	-0.056984	1.74969	0.256103	-0.527617	-1.14872	-1.53177	-0.512079	0.216344	-0.175347	0.663908
9	36140115	-1.71014	-1.29535	-0.88936	0.632404	-0.0887448	1.58942	0.256103	-0.527617	-1.14872	-1.84397	-0.7139	0.216344	-0.175347	0.502028
9	36141635	-1.71014	-1.29535	-0.88936	0.632404	-0.0887448	1.58942	0.256103	-0.527617	-1.14872	-1.84397	-0.7139	0.216344	-0.175347	0.502028
9	36143566	-1.71014	-1.29535	-0.88936	0.632404	-0.0887448	1.58942	0.256103	-0.527617	-1.14872	-1.84397	-0.7139	0.216344	-0.175347	0.502028
9	36154678	-1.71014	-1.29535	-0.88936	0.632404	-0.0887448	1.58942	0.256103	-0.527617	-1.14872	-1.84397	-0.7139	0.216344	-0.175347	0.502028
9	36160040	-1.71014	-1.29535	-0.88936	0.632404	-0.0887448	1.58942	0.256103	-0.527617	-1.14872	-1.84397	-0.7139	0.216344	-0.175347	0.502028
9	36169494	-1.71014	-1.29535	-0.88936	0.632404	-0.0887448	1.58942	0.256103	-0.527617	-1.14872	-1.84397	-0.7139	0.216344	-0.175347	0.502028
9	36169598	-1.71014	-1.29535	-0.88936	0.632404	-0.0887448	1.58942	0.256103	-0.527617	-1.14872	-1.84397	-0.7139	0.216344	-0.175347	0.502028
9	36200678	-1.71014	-1.29535	-0.88936	0.632404	-0.0887448	1.58942	0.256103	-0.527617	-1.14872	-1.84397	-0.7139	0.216344	-0.175347	0.502028
9	36204455	-1.71014	-1.29535	-0.88936	0.632404	-0.0887448	1.58942	0.256103	-0.527617	-1.14872	-1.84397	-0.7139	0.216344	-0.175347	0.502028
9	36214971	-1.71014	-1.29535	-0.88936	0.632404	-0.0887448	1.58942	0.256103	-0.527617	-1.14872	-1.84397	-0.7139	0.216344	-0.175347	0.502028
9	36232413	-1.71014	-1.29535	-0.88936	0.632404	-0.0887448	1.58942	0.256103	-0.527617	-1.14872	-1.84397	-0.7139	0.216344	-0.175347	0.502028
9	36245759	-1.71014	-1.29535	-0.88936	0.632404	-0.0887448	1.58942	0.256103	-0.527617	-1.14872	-1.84397	-0.7139	0.216344	-0.175347	0.502028
9	36248825	-1.71014	-1.29535	-0.88936	0.632404	-0.0887448	1.58942	0.256103	-0.527617	-1.14872	-1.84397	-0.7139	0.216344	-0.175347	0.502028
9	36250665	-1.71014	-1.29535	-0.88936	0.632404	-0.0887448	1.58942	0.256103	-0.527617	-1.14872	-1.84397	-0.7139	0.216344	-0.175347	0.502028
9	36295756	-1.71014	-1.29535	-0.88936	0.632404	-0.0887448	1.58942	0.256103	-0.527617	-1.14872	-1.84397	-0.7139	0.216344	-0.175347	0.502028
9	36296476	-1.71014	-1.29535	-0.88936	0.632404	-0.0887448	1.58942	0.256103	-0.527617	-1.14872	-1.84397	-0.7139	0.216344	-0.175347	0.502028
9	36310642	-1.71014	-1.29535	-0.88936	0.632404	-0.0887448	1.58942	0.256103	-0.527617	-1.14872	-1.84397	-0.7139	0.216344	-0.175347	0.502028
9	36367338	-1.71014	-1.29535	-0.88936	0.632404	-0.0887448	1.58942	0.256103	-0.527617	-1.14872	-1.84397	-0.7139	0.216344	-0.175347	0.502028
9	36382790	-1.71014	-1.29535	-0.88936	0.632404	-0.0887448	1.58942	0.256103	-0.527617	-1.14872	-1.84397	-0.7139	0.216344	-0.175347	0.502028
9	36398245	-1.71014	-1.29535	-0.88936	0.632404	-0.0887448	1.58942	0.256103	-0.527617	-1.14872	-1.84397	-0.7139	0.216344	-0.175347	0.502028
9	36408108	-1.71014	-1.29535	-0.88936	0.632404	-0.0887448	1.58942	0.256103	-0.527617	-1.14872	-1.84397	-0.7139	0.216344	-0.175347	0.502028
9	36456543	-1.71014	-1.29535	-0.88936	0.632404	-0.0887448	1.58942	0.256103	-0.527617	-1.14872	-1.84397	-0.7139	0.216344	-0.175347	0.502028
9	36463744	-1.71014	-1.29535	-0.88936	0.632404	-0.0887448	1.58942	0.256103	-0.527617	-1.14872	-1.84397	-0.7139	0.216344	-0.175347	0.502028
9	36481391	-1.71014	-1.29535	-0.88936	0.632404	-0.0887448	1.58942	0.256103	-0.527617	-1.14872	-1.84397	-0.7139	0.216344	-0.175347	0.502028
9	36488261	-1.71014	-1.29535	-0.88936	0.632404	-0.0887448	1.58942	0.256103	-0.527617	-1.14872	-1.84397	-0.7139	0.216344	-0.175347	0.502028
9	36565438	-1.71014	-1.3845	-0.88936	0.632404	-0.22214	1.90996	-0.322412	-0.247271	-1.39603	-1.45641	-0.7139	-0.263831	0.00531069	0.823476
9	36623287	-1.71014	-1.3845	-0.88936	0.632404	-0.22214	1.90996	-0.322412	-0.247271	-1.39603	-1.45641	-0.7139	-0.263831	0.00531069	0.823476
9	36639442	-1.71014	-1.3845	-0.88936	0.632404	-0.22214	1.90996	-0.322412	-0.247271	-1.39603	-1.45641	-0.7139	-0.263831	0.00531069	0.823476
9	36647786	-1.71014	-1.3845	-0.88936	0.632404	-0.22214	1.90996	-0.322412	-0.247271	-1.39603	-1.45641	-0.7139	-0.263831	0.00531069	0.823476
9	36687106	-1.71014	-1.3845	-0.88936	0.632404	-0.22214	1.90996	-0.322412	-0.247271	-1.39603	-1.45641	-0.7139	-0.263831	0.00531069	0.823476
9	36693098	-1.71014	-1.3845	-0.88936	0.632404	-0.22214	1.90996	-0.322412	-0.247271	-1.39603	-1.45641	-0.7139	-0.263831	0.00531069	0.823476
9	36697735	-1.71014	-1.3845	-0.88936	0.632404	-0.22214	1.90996	-0.322412	-0.247271	-1.39603	-1.45641	-0.7139	-0.263831	0.00531069	0.823476
9	36702096	-1.71014	-1.3845	-0.88936	0.632404	-0.22214	1.90996	-0.322412	-0.247271	-1.39603	-1.45641	-0.7139	-0.263831	0.00531069	0.823476
9	36718171	-1.71014	-1.3845	-0.88936	0.632404	-0.22214	1.90996	-0.322412	-0.247271	-1.39603	-1.45641	-0.7139	-0.263831	0.00531069	0.823476
9	36718368	-1.71014	-1.3845	-0.88936	0.632404	-0.22214	1.90996	-0.322412	-0.247271	-1.39603	-1.45641	-0.7139	-0.263831	0.00531069	0.823476
9	36719751	-1.71014	-1.3845	-0.88936	0.632404	-0.22214	1.90996	-0.322412	-0.247271	-1.39603	-1.45641	-0.7139	-0.263831	0.00531069	0.823476
9	36722345	-1.71014	-1.3845	-0.88936	0.632404	-0.22214	1.90996	-0.322412	-0.247271	-1.39603	-1.45641	-0.7139	-0.263831	0.00531069	0.823476
9	36722854	-1.71014	-1.3845	-0.88936	0.632404	-0.22214	1.90996	-0.322412	-0.247271	-1.39603	-1.45641	-0.7139	-0.263831	0.00531069	0.823476
9	36725914	-1.71014	-1.3845	-0.88936	0.632404	-0.22214	1.90996	-0.322412	-0.247271	-1.39603	-1.45641	-0.7139	-0.263831	0.00531069	0.823476
9	36727388	-1.71014	-1.46091	-0.75009	0.354461	-0.253901	1.90996	-0.322412	0.0330738	-1.39603	-1.84397	-0.512079	-0.503918	0.00531069	0.823476
9	36731326	-1.71014	-1.46091	-0.75009	0.354461	-0.253901	1.90996	-0.322412	0.0330738	-1.39603	-1.84397	-0.512079	-0.503918	0.00531069	0.823476
9	36738641	-1.71014	-1.46091	-0.75009	0.354461	-0.253901	1.90996	-0.322412	0.0330738	-1.39603	-1.84397	-0.512079	-0.503918	0.00531069	0.823476
9	36740957	-1.71014	-1.46091	-0.75009	0.354461	-0.253901	1.90996	-0.322412	0.0330738	-1.39603	-1.84397	-0.512079	-0.503918	0.00531069	0.823476
9	36741027	-1.71014	-1.46091	-0.75009	0.354461	-0.253901	1.90996	-0.322412	0.0330738	-1.39603	-1.84397	-0.512079	-0.503918	0.00531069	0.823476
9	36757802	-1.71014	-1.46091	-0.75009	0.354461	-0.253901	1.90996	-0.322412	0.0330738	-1.39603	-1.84397	-0.512079	-0.503918	0.00531069	0.823476
9	36782013	-1.71014	-1.10432	-0.75009	0.632404	-0.253901	2.07023	-0.322412	0.0330738	-1.39603	-1.53177	-0.307884	-0.263831	0.00531069	1.14492
9	36790042	-1.71014	-1.10432	-0.75009	0.632404	-0.253901	2.07023	-0.322412	0.0330738	-1.39603	-1.53177	-0.307884	-0.263831	0.00531069	1.14492
9	36790902	-1.71014	-1.10432	-0.75009	0.632404	-0.253901	2.07023	-0.322412	0.0330738	-1.39603	-1.53177	-0.307884	-0.263831	0.00531069	1.14492
9	36798025	-1.71014	-1.10432	-0.75009	0.632404	-0.253901	2.07023	-0.322412	0.0330738	-1.39603	-1.53177	-0.307884	-0.263831	0.00531069	1.14492
9	36814647	-1.71014	-1.10432	-0.75009	0.632404	-0.253901	2.07023	-0.322412	0.0330738	-1.39603	-1.53177	-0.307884	-0.263831	0.00531069	1.14492
9	36816714	-1.71014	-1.10432	-0.75009	0.632404	-0.253901	2.07023	-0.322412	0.0330738	-1.39603	-1.53177	-0.307884	-0.263831	0.00531069	1.14492
9	36819706	-1.71014	-1.10432	-0.75009	0.632404	-0.253901	2.07023	-0.322412	0.0330738	-1.39603	-1.53177	-0.307884	-0.263831	0.00531069	1.14492
9	36820262	-1.71014	-1.10432	-0.75009	0.632404	-0.253901	2.07023	-0.322412	0.0330738	-1.39603	-1.53177	-0.307884	-0.263831	0.00531069	1.14492
9	36820604	-1.71014	-1.10432	-0.75009	0.632404	-0.253901	2.07023	-0.322412	0.0330738	-1.39603	-1.53177	-0.307884	-0.263831	0.00531069	1.14492
9	36824086	-1.71014	-1.10432	-0.75009	0.632404	-0.253901	2.07023	-0.322412	0.0330738	-1.39603	-1.53177	-0.307884	-0.263831	0.00531069	1.14492
9	36830616	-1.71014	-1.06612	-0.75009	0.632404	-0.679495	1.58942	-0.613176	0.0330738	-1.39603	-1.45641	-0.307884	-0.0237434	0.00531069	0.983043
9	36843844	-1.71014	-1.06612	-0.75009	0.632404	-0.679495	1.58942	-0.613176	0.0330738	-1.39603	-1.45641	-0.307884	-0.0237434	0.00531069	0.983043
9	36845973	-1.71014	-1.06612	-0.75009	0.632404	-0.679495	1.58942	-0.613176	0.0330738	-1.39603	-1.45641	-0.307884	-0.0237434	0.00531069	0.983043
9	36848921	-1.71014	-1.06612	-0.75009	0.632404	-0.679495	1.58942	-0.613176	0.0330738	-1.39603	-1.45641	-0.307884	-0.0237434	0.00531069	0.983043
9	36851358	-1.71014	-1.06612	-0.75009	0.632404	-0.679495	1.58942	-0.613176	0.0330738	-1.39603	-1.45641	-0.307884	-0.0237434	0.00531069	0.983043
9	36852316	-1.71014	-1.06612	-0.75009	0.632404	-0.679495	1.58942	-0.613176	0.0330738	-1.39603	-1.45641	-0.307884	-0.0237434	0.00531069	0.983043
9	36856268	-1.71014	-1.06612	-0.75009	0.632404	-0.679495	1.58942	-0.613176	0.0330738	-1.39603	-1.45641	-0.307884	-0.0237434	0.00531069	0.983043
9	36856828	-1.71014	-1.06612	-0.75009	0.632404	-0.679495	1.58942	-0.613176	0.0330738	-1.39603	-1.45641	-0.307884	-0.0237434	0.00531069	0.983043
9	36872314	-1.71014	-1.06612	-0.75009	0.632404	-0.679495	1.58942	-0.613176	0.0330738	-1.39603	-1.45641	-0.307884	-0.0237434	0.00531069	0.983043
9	36876541	-1.71014	-1.06612	-0.75009	0.632404	-0.679495	1.58942	-0.613176	0.0330738	-1.39603	-1.45641	-0.307884	-0.0237434	0.00531069	0.983043
9	36878774	-1.71014	-1.06612	-0.75009	0.632404	-0.679495	1.58942	-0.613176	0.0330738	-1.39603	-1.45641	-0.307884	-0.0237434	0.00531069	0.983043
9	36885406	-1.71014	-1.21894	-0.610821	0.632404	-0.520691	1.58942	-0.613176	-0.247271	-1.14872	-1.22496	-0.106062	-0.0237434	0.00531069	0.983043
9	36885450	-1.71014	-1.21894	-0.610821	0.632404	-0.520691	1.58942	-0.613176	-0.247271	-1.14872	-1.22496	-0.106062	-0.0237434	0.00531069	0.983043
9	36887241	-1.71014	-1.21894	-0.610821	0.632404	-0.520691	1.58942	-0.613176	-0.247271	-1.14872	-1.22496	-0.106062	-0.0237434	0.00531069	0.983043
9	36888975	-1.71014	-1.21894	-0.610821	0.632404	-0.520691	1.58942	-0.613176	-0.247271	-1.14872	-1.22496	-0.106062	-0.0237434	0.00531069	0.983043
9	36894151	-1.71014	-1.21894	-0.610821	0.632404	-0.520691	1.58942	-0.613176	-0.247271	-1.14872	-1.22496	-0.106062	-0.0237434	0.00531069	0.983043
9	36895382	-1.71014	-1.21894	-0.610821	0.632404	-0.520691	1.58942	-0.613176	-0.247271	-1.14872	-1.22496	-0.106062	-0.0237434	0.00531069	0.983043
9	36896143	-1.71014	-1.21894	-0.610821	0.632404	-0.520691	1.58942	-0.613176	-0.247271	-1.14872	-1.22496	-0.106062	-0.0237434	0.00531069	0.983043
9	36901044	-1.71014	-1.21894	-0.610821	0.632404	-0.520691	1.58942	-0.613176	-0.247271	-1.14872	-1.22496	-0.106062	-0.0237434	0.00531069	0.983043
9	36911573	-1.71014	-1.21894	-0.610821	0.632404	-0.520691	1.58942	-0.613176	-0.247271	-1.14872	-1.22496	-0.106062	-0.0237434	0.00531069	0.983043
9	36913925	-1.71014	-1.21894	-0.610821	0.632404	-0.520691	1.58942	-0.613176	-0.247271	-1.14872	-1.22496	-0.106062	-0.0237434	0.00531069	0.983043
9	36922489	-1.71014	-1.21894	-0.610821	0.632404	-0.520691	1.58942	-0.613176	-0.247271	-1.14872	-1.22496	-0.106062	-0.0237434	0.00531069	0.983043
9	36926028	-1.71014	-1.21894	-0.610821	0.632404	-0.520691	1.58942	-0.613176	-0.247271	-1.14872	-1.22496	-0.106062	-0.0237434	0.00531069	0.983043
9	36927364	-1.71014	-1.21894	-0.610821	0.632404	-0.520691	1.58942	-0.613176	-0.247271	-1.14872	-1.22496	-0.106062	-0.0237434	0.00531069	0.983043
9	36932412	-1.71014	-1.21894	-0.610821	0.632404	-0.520691	1.58942	-0.613176	-0.247271	-1.14872	-1.22496	-0.106062	-0.0237434	0.00531069	0.983043
9	36934760	-1.71014	-1.21894	-0.610821	0.632404	-0.520691	1.58942	-0.613176	-0.247271	-1.14872	-1.22496	-0.106062	-0.0237434	0.00531069	0.983043
9	36936360	-1.71014	-1.21894	-0.610821	0.632404	-0.520691	1.58942	-0.613176	-0.247271	-1.14872	-1.22496	-0.106062	-0.0237434	0.00531069	0.983043
9	36942624	-1.71014	-1.21894	-0.610821	0.632404	-0.520691	1.58942	-0.613176	-0.247271	-1.14872	-1.22496	-0.106062	-0.0237434	0.00531069	0.983043
9	36944882	-1.71014	-1.21894	-0.610821	0.632404	-0.520691	1.58942	-0.613176	-0.247271	-1.14872	-1.22496	-0.106062	-0.0237434	0.00531069	0.983043
9	36950301	-1.71014	-1.21894	-0.610821	0.632404	-0.520691	1.58942	-0.613176	-0.247271	-1.14872	-1.22496	-0.106062	-0.0237434	0.00531069	0.983043
9	36957447	-1.71014	-1.21894	-0.610821	0.632404	-0.520691	1.58942	-0.613176	-0.247271	-1.14872	-1.22496	-0.106062	-0.0237434	0.00531069	0.983043
9	36958317	-1.71014	-1.21894	-0.610821	0.632404	-0.520691	1.58942	-0.613176	-0.247271	-1.14872	-1.22496	-0.106062	-0.0237434	0.00531069	0.983043
9	36977212	-1.71014	-1.21894	-0.610821	0.632404	-0.520691	1.58942	-0.613176	-0.247271	-1.14872	-1.22496	-0.106062	-0.0237434	0.00531069	0.983043
9	36977798	-1.71014	-1.21894	-0.610821	0.632404	-0.520691	1.58942	-0.613176	-0.247271	-1.14872	-1.22496	-0.106062	-0.0237434	0.00531069	0.983043
9	36979395	-1.71014	-1.21894	-0.610821	0.632404	-0.520691	1.58942	-0.613176	-0.247271	-1.14872	-1.22496	-0.106062	-0.0237434	0.00531069	0.983043
9	36983604	-1.71014	-1.21894	-0.610821	0.632404	-0.520691	1.58942	-0.613176	-0.247271	-1.14872	-1.22496	-0.106062	-0.0237434	0.00531069	0.983043
9	36989054	-1.71014	-1.21894	-0.610821	0.632404	-0.520691	1.58942	-0.613176	-0.247271	-1.14872	-1.22496	-0.106062	-0.0237434	0.00531069	0.983043
9	36993868	-1.71014	-1.21894	-0.610821	0.632404	-0.520691	1.58942	-0.613176	-0.247271	-1.14872	-1.22496	-0.106062	-0.0237434	0.00531069	0.983043
9	37000687	-1.71014	-1.21894	-0.610821	0.632404	-0.520691	1.58942	-0.613176	-0.247271	-1.14872	-1.22496	-0.106062	-0.0237434	0.00531069	0.983043
9	37002115	-1.71014	-1.21894	-0.610821	0.632404	-0.520691	1.58942	-0.613176	-0.247271	-1.14872	-1.22496	-0.106062	-0.0237434	0.00531069	0.983043
9	37007475	-1.71014	-1.25715	-0.471552	0.632404	-0.482578	1.58942	-0.613176	-0.527617	-1.39603	-1.22496	-0.106062	-0.0237434	0.00531069	0.983043
9	37010668	-1.71014	-1.25715	-0.471552	0.632404	-0.482578	1.58942	-0.613176	-0.527617	-1.39603	-1.22496	-0.106062	-0.0237434	0.00531069	0.983043
9	37011289	-1.71014	-1.25715	-0.471552	0.632404	-0.482578	1.58942	-0.613176	-0.527617	-1.39603	-1.22496	-0.106062	-0.0237434	0.00531069	0.983043
9	37020388	-1.71014	-1.25715	-0.471552	0.632404	-0.482578	1.58942	-0.613176	-0.527617	-1.39603	-1.22496	-0.106062	-0.0237434	0.00531069	0.983043
9	37045825	-1.71014	-1.25715	-0.471552	0.632404	-0.482578	1.58942	-0.613176	-0.527617	-1.39603	-1.22496	-0.106062	-0.0237434	0.00531069	0.983043
9	37046091	-1.71014	-1.25715	-0.471552	0.632404	-0.482578	1.58942	-0.613176	-0.527617	-1.39603	-1.22496	-0.106062	-0.0237434	0.00531069	0.983043
9	37070398	-1.71014	-1.25715	-0.471552	0.632404	-0.482578	1.58942	-0.613176	-0.527617	-1.39603	-1.22496	-0.106062	-0.0237434	0.00531069	0.983043
9	37163530	-1.71014	-1.25715	-0.471552	0.632404	-0.482578	1.58942	-0.613176	-0.527617	-1.39603	-1.22496	-0.106062	-0.0237434	0.00531069	0.983043
9	37198176	-1.71014	-1.25715	-0.471552	0.632404	-0.482578	1.58942	-0.613176	-0.527617	-1.39603	-1.22496	-0.106062	-0.0237434	0.00531069	0.983043
9	37258316	-1.71014	-1.25715	-0.471552	0.632404	-0.482578	1.58942	-0.613176	-0.527617	-1.39603	-1.22496	-0.106062	-0.0237434	0.00531069	0.983043
9	37289932	-1.71014	-1.25715	-0.471552	0.632404	-0.482578	1.58942	-0.613176	-0.527617	-1.39603	-1.22496	-0.106062	-0.0237434	0.00531069	0.983043
9	37302155	-1.71014	-1.25715	-0.471552	0.632404	-0.482578	1.58942	-0.613176	-0.527617	-1.39603	-1.22496	-0.106062	-0.0237434	0.00531069	0.983043
9	37320849	-1.71014	-1.25715	-0.471552	0.632404	-0.482578	1.58942	-0.613176	-0.527617	-1.39603	-1.22496	-0.106062	-0.0237434	0.00531069	0.983043
9	37356403	-1.71014	-1.25715	-0.471552	0.632404	-0.482578	1.58942	-0.613176	-0.527617	-1.39603	-1.22496	-0.106062	-0.0237434	0.00531069	0.983043
9	37364675	-1.71014	-1.25715	-0.471552	0.632404	-0.482578	1.58942	-0.613176	-0.527617	-1.39603	-1.22496	-0.106062	-0.0237434	0.00531069	0.983043
9	37375126	-1.71014	-1.25715	-0.471552	0.632404	-0.482578	1.58942	-0.613176	-0.527617	-1.39603	-1.22496	-0.106062	-0.0237434	0.00531069	0.983043
9	37382099	-1.71014	-1.25715	-0.471552	0.632404	-0.482578	1.58942	-0.613176	-0.527617	-1.39603	-1.22496	-0.106062	-0.0237434	0.00531069	0.983043
9	37384977	-1.71014	-1.25715	-0.471552	0.632404	-0.482578	1.58942	-0.613176	-0.527617	-1.39603	-1.22496	-0.106062	-0.0237434	0.00531069	0.983043
9	37387177	-1.71014	-1.25715	-0.471552	0.632404	-0.482578	1.58942	-0.613176	-0.527617	-1.39603	-1.22496	-0.106062	-0.0237434	0.00531069	0.983043
9	37387218	-1.71014	-1.25715	-0.471552	0.632404	-0.482578	1.58942	-0.613176	-0.527617	-1.39603	-1.22496	-0.106062	-0.0237434	0.00531069	0.983043
9	37390630	-1.71014	-1.25715	-0.471552	0.632404	-0.482578	1.58942	-0.613176	-0.527617	-1.39603	-1.22496	-0.106062	-0.0237434	0.00531069	0.983043
9	37390964	-1.71014	-1.25715	-0.471552	0.632404	-0.482578	1.58942	-0.613176	-0.527617	-1.39603	-1.22496	-0.106062	-0.0237434	0.00531069	0.983043
9	37394542	-1.71014	-1.25715	-0.471552	0.632404	-0.482578	1.58942	-0.613176	-0.527617	-1.39603	-1.22496	-0.106062	-0.0237434	0.00531069	0.983043
9	37395039	-1.71014	-1.25715	-0.471552	0.632404	-0.482578	1.58942	-0.613176	-0.527617	-1.39603	-1.22496	-0.106062	-0.0237434	0.00531069	0.983043
9	37397532	-1.71014	-1.25715	-0.471552	0.632404	-0.482578	1.58942	-0.613176	-0.527617	-1.39603	-1.22496	-0.106062	-0.0237434	0.00531069	0.983043
9	37404949	-1.71014	-1.25715	-0.471552	0.632404	-0.482578	1.58942	-0.613176	-0.527617	-1.39603	-1.22496	-0.106062	-0.0237434	0.00531069	0.983043
9	37406391	-1.71014	-1.25715	-0.471552	0.632404	-0.482578	1.58942	-0.613176	-0.527617	-1.39603	-1.22496	-0.106062	-0.0237434	0.00531069	0.983043
9	37411834	-1.71014	-1.14253	-0.610821	0.632404	-0.190379	1.58942	-0.613176	-0.527617	-1.14872	-1.22496	-0.106062	-0.0237434	0.183231	1.14492
9	37421065	-1.71014	-1.14253	-0.610821	0.632404	-0.190379	1.58942	-0.613176	-0.527617	-1.14872	-1.22496	-0.106062	-0.0237434	0.183231	1.14492
9	37432264	-1.71014	-1.14253	-0.610821	0.632404	-0.190379	1.58942	-0.613176	-0.527617	-1.14872	-1.22496	-0.106062	-0.0237434	0.183231	1.14492
9	37433556	-1.71014	-1.14253	-0.610821	0.632404	-0.190379	1.58942	-0.613176	-0.527617	-1.14872	-1.22496	-0.106062	-0.0237434	0.183231	1.14492
9	37438526	-1.71014	-1.14253	-0.610821	0.632404	-0.190379	1.58942	-0.613176	-0.527617	-1.14872	-1.22496	-0.106062	-0.0237434	0.183231	1.14492
9	37444994	-1.71014	-1.14253	-0.610821	0.632404	-0.190379	1.58942	-0.613176	-0.527617	-1.14872	-1.22496	-0.106062	-0.0237434	0.183231	1.14492
9	37448509	-1.71014	-1.14253	-0.610821	0.632404	-0.190379	1.58942	-0.613176	-0.527617	-1.14872	-1.22496	-0.106062	-0.0237434	0.183231	1.14492
9	37454874	-1.71014	-1.14253	-0.610821	0.632404	-0.190379	1.58942	-0.613176	-0.527617	-1.14872	-1.22496	-0.106062	-0.0237434	0.183231	1.14492
9	37483309	-1.71014	-1.14253	-0.610821	0.632404	-0.190379	1.58942	-0.613176	-0.527617	-1.14872	-1.22496	-0.106062	-0.0237434	0.183231	1.14492
9	37483388	-1.71014	-1.14253	-0.610821	0.632404	-0.190379	1.58942	-0.613176	-0.527617	-1.14872	-1.22496	-0.106062	-0.0237434	0.183231	1.14492
9	37487667	-1.71014	-1.14253	-0.610821	0.632404	-0.190379	1.58942	-0.613176	-0.527617	-1.14872	-1.22496	-0.106062	-0.0237434	0.183231	1.14492
9	37488009	-1.71014	-1.14253	-0.610821	0.632404	-0.190379	1.58942	-0.613176	-0.527617	-1.14872	-1.22496	-0.106062	-0.0237434	0.183231	1.14492
9	37488243	-1.71014	-1.14253	-0.610821	0.632404	-0.190379	1.58942	-0.613176	-0.527617	-1.14872	-1.22496	-0.106062	-0.0237434	0.183231	1.14492
9	37488725	-1.71014	-1.14253	-0.610821	0.632404	-0.190379	1.58942	-0.613176	-0.527617	-1.14872	-1.22496	-0.106062	-0.0237434	0.183231	1.14492
9	37493548	-1.71014	-1.14253	-0.610821	0.632404	-0.190379	1.58942	-0.613176	-0.527617	-1.14872	-1.22496	-0.106062	-0.0237434	0.183231	1.14492
9	37503087	-1.71014	-1.14253	-0.610821	0.632404	-0.190379	1.58942	-0.613176	-0.527617	-1.14872	-1.22496	-0.106062	-0.0237434	0.183231	1.14492
9	37509875	-1.71014	-1.14253	-0.610821	0.632404	-0.190379	1.58942	-0.613176	-0.527617	-1.14872	-1.22496	-0.106062	-0.0237434	0.183231	1.14492
9	37522672	-1.71014	-1.14253	-0.610821	0.632404	-0.190379	1.58942	-0.613176	-0.527617	-1.14872	-1.22496	-0.106062	-0.0237434	0.183231	1.14492
9	37542954	-1.71014	-1.14253	-0.610821	0.632404	-0.190379	1.58942	-0.613176	-0.527617	-1.14872	-1.22496	-0.106062	-0.0237434	0.183231	1.14492
9	37565522	-1.71014	-1.14253	-0.610821	0.632404	-0.190379	1.58942	-0.613176	-0.527617	-1.14872	-1.22496	-0.106062	-0.0237434	0.183231	1.14492
9	37573330	-1.71014	-1.14253	-0.610821	0.632404	-0.190379	1.58942	-0.613176	-0.527617	-1.14872	-1.22496	-0.106062	-0.0237434	0.183231	1.14492
9	37583429	-1.71014	-1.14253	-0.610821	0.632404	-0.190379	1.58942	-0.613176	-0.527617	-1.14872	-1.22496	-0.106062	-0.0237434	0.183231	1.14492
9	37591236	-1.71014	-1.14253	-0.610821	0.632404	-0.190379	1.58942	-0.613176	-0.527617	-1.14872	-1.22496	-0.106062	-0.0237434	0.183231	1.14492
9	37626975	-1.71014	-1.14253	-0.75009	0.354461	-0.355535	1.58942	-0.613176	-0.527617	-1.14872	-0.988117	-0.307884	-0.0237434	0.183231	1.14492
9	37627872	-1.71014	-1.14253	-0.75009	0.354461	-0.355535	1.58942	-0.613176	-0.527617	-1.14872	-0.988117	-0.307884	-0.0237434	0.183231	1.14492
9	37638744	-1.71014	-1.14253	-0.75009	0.354461	-0.355535	1.58942	-0.613176	-0.527617	-1.14872	-0.988117	-0.307884	-0.0237434	0.183231	1.14492
9	37647741	-1.71014	-1.14253	-0.75009	0.354461	-0.355535	1.58942	-0.613176	-0.527617	-1.14872	-0.988117	-0.307884	-0.0237434	0.183231	1.14492
9	37650203	-1.71014	-1.14253	-0.75009	0.354461	-0.355535	1.58942	-0.613176	-0.527617	-1.14872	-0.988117	-0.307884	-0.0237434	0.183231	1.14492
9	37660696	-1.71014	-1.14253	-0.75009	0.354461	-0.355535	1.58942	-0.613176	-0.527617	-1.14872	-0.988117	-0.307884	-0.0237434	0.183231	1.14492
9	37663810	-1.71014	-1.14253	-0.75009	0.354461	-0.355535	1.58942	-0.613176	-0.527617	-1.14872	-0.988117	-0.307884	-0.0237434	0.183231	1.14492
9	37676472	-1.71014	-1.14253	-0.75009	0.354461	-0.355535	1.58942	-0.613176	-0.527617	-1.14872	-0.988117	-0.307884	-0.0237434	0.183231	1.14492
9	37684753	-1.71014	-1.25715	-0.88936	0.354461	-0.679495	1.42915	-0.613176	-0.527617	-1.14872	-1.06886	-0.307884	-0.0237434	0.183231	1.14492
9	37686417	-1.71014	-1.25715	-0.88936	0.354461	-0.679495	1.42915	-0.613176	-0.527617	-1.14872	-1.06886	-0.307884	-0.0237434	0.183231	1.14492
9	37689623	-1.71014	-1.25715	-0.88936	0.354461	-0.679495	1.42915	-0.613176	-0.527617	-1.14872	-1.06886	-0.307884	-0.0237434	0.183231	1.14492
9	37692654	-1.71014	-1.25715	-0.88936	0.354461	-0.679495	1.42915	-0.613176	-0.527617	-1.14872	-1.06886	-0.307884	-0.0237434	0.183231	1.14492
9	37702874	-1.71014	-1.25715	-0.88936	0.354461	-0.679495	1.42915	-0.613176	-0.527617	-1.14872	-1.06886	-0.307884	-0.0237434	0.183231	1.14492
9	37707274	-1.71014	-1.25715	-0.88936	0.354461	-0.679495	1.42915	-0.613176	-0.527617	-1.14872	-1.06886	-0.307884	-0.0237434	0.183231	1.14492
9	37711594	-1.71014	-1.25715	-0.88936	0.354461	-0.679495	1.42915	-0.613176	-0.527617	-1.14872	-1.06886	-0.307884	-0.0237434	0.183231	1.14492
9	37733925	-1.31271	-0.785946	-0.75009	0.632404	-0.615974	1.42915	-0.613176	-0.527617	-1.39603	-0.912759	-0.307884	-0.263831	0.725203	1.14492
9	37740637	-1.31271	-0.785946	-0.75009	0.632404	-0.615974	1.42915	-0.613176	-0.527617	-1.39603	-0.912759	-0.307884	-0.263831	0.725203	1.14492
9	37745413	-1.31271	-0.785946	-0.75009	0.632404	-0.615974	1.42915	-0.613176	-0.527617	-1.39603	-0.912759	-0.307884	-0.263831	0.725203	1.14492
9	37749213	-1.31271	-0.785946	-0.75009	0.632404	-0.615974	1.42915	-0.613176	-0.527617	-1.39603	-0.912759	-0.307884	-0.263831	0.725203	1.14492
9	37751219	-1.31271	-0.785946	-0.75009	0.632404	-0.615974	1.42915	-0.613176	-0.527617	-1.39603	-0.912759	-0.307884	-0.263831	0.725203	1.14492
9	37753058	-1.31271	-0.785946	-0.75009	0.632404	-0.615974	1.42915	-0.613176	-0.527617	-1.39603	-0.912759	-0.307884	-0.263831	0.725203	1.14492
9	37775467	-1.31271	-0.785946	-0.75009	0.632404	-0.615974	1.42915	-0.613176	-0.527617	-1.39603	-0.912759	-0.307884	-0.263831	0.725203	1.14492
9	37788911	-1.31271	-0.785946	-0.75009	0.632404	-0.615974	1.42915	-0.613176	-0.527617	-1.39603	-0.912759	-0.307884	-0.263831	0.725203	1.14492
9	37824303	-1.31271	-0.785946	-0.75009	0.632404	-0.615974	1.42915	-0.613176	-0.527617	-1.39603	-0.912759	-0.307884	-0.263831	0.725203	1.14492
9	37866551	-1.31271	-0.785946	-0.75009	0.632404	-0.615974	1.42915	-0.613176	-0.527617	-1.39603	-0.912759	-0.307884	-0.263831	0.725203	1.14492
9	37889858	-1.31271	-0.785946	-0.75009	0.632404	-0.615974	1.42915	-0.613176	-0.527617	-1.39603	-0.912759	-0.307884	-0.263831	0.725203	1.14492
9	37916408	-1.31271	-0.785946	-0.75009	0.632404	-0.615974	1.42915	-0.613176	-0.527617	-1.39603	-0.912759	-0.307884	-0.263831	0.725203	1.14492
9	37934140	-1.31271	-0.785946	-0.75009	0.632404	-0.615974	1.42915	-0.613176	-0.527617	-1.39603	-0.912759	-0.307884	-0.263831	0.725203	1.14492
9	37939673	-1.31271	-0.785946	-0.75009	0.632404	-0.615974	1.42915	-0.613176	-0.527617	-1.39603	-0.912759	-0.307884	-0.263831	0.725203	1.14492
9	37943571	-1.31271	-0.785946	-0.75009	0.632404	-0.615974	1.42915	-0.613176	-0.527617	-1.39603	-0.912759	-0.307884	-0.263831	0.725203	1.14492
9	37944427	-1.31271	-0.785946	-0.75009	0.632404	-0.615974	1.42915	-0.613176	-0.527617	-1.39603	-0.912759	-0.307884	-0.263831	0.725203	1.14492
9	37951176	-1.31271	-0.785946	-0.75009	0.632404	-0.615974	1.42915	-0.613176	-0.527617	-1.39603	-0.912759	-0.307884	-0.263831	0.725203	1.14492
9	37974481	-1.31271	-0.785946	-0.75009	0.632404	-0.615974	1.42915	-0.613176	-0.527617	-1.39603	-0.912759	-0.307884	-0.263831	0.725203	1.14492
9	37990801	-1.31271	-0.785946	-0.75009	0.632404	-0.615974	1.42915	-0.613176	-0.527617	-1.39603	-0.912759	-0.307884	-0.263831	0.725203	1.14492
9	37993303	-1.31271	-0.785946	-0.75009	0.632404	-0.615974	1.42915	-0.613176	-0.527617	-1.39603	-0.912759	-0.307884	-0.263831	0.725203	1.14492
9	38023500	-1.31271	-0.785946	-0.75009	0.632404	-0.615974	1.42915	-0.613176	-0.527617	-1.39603	-0.912759	-0.307884	-0.263831	0.725203	1.14492
9	38027644	-1.31271	-0.785946	-0.75009	0.632404	-0.615974	1.42915	-0.613176	-0.527617	-1.39603	-0.912759	-0.307884	-0.263831	0.725203	1.14492
9	38040095	-1.31271	-0.785946	-0.75009	0.632404	-0.615974	1.42915	-0.613176	-0.527617	-1.39603	-0.912759	-0.307884	-0.263831	0.725203	1.14492
9	38058424	-1.31271	-0.785946	-0.75009	0.632404	-0.615974	1.42915	-0.613176	-0.527617	-1.39603	-0.912759	-0.307884	-0.263831	0.725203	1.14492
9	38089638	-1.31271	-0.785946	-0.75009	0.632404	-0.615974	1.42915	-0.613176	-0.527617	-1.39603	-0.912759	-0.307884	-0.263831	0.725203	1.14492
9	38090793	-1.31271	-0.785946	-0.75009	0.632404	-0.615974	1.42915	-0.613176	-0.527617	-1.39603	-0.912759	-0.307884	-0.263831	0.725203	1.14492
9	38098363	-1.31271	-0.785946	-0.75009	0.632404	-0.615974	1.42915	-0.613176	-0.527617	-1.39603	-0.912759	-0.307884	-0.263831	0.725203	1.14492
9	38125272	-1.31271	-0.785946	-0.75009	0.632404	-0.615974	1.42915	-0.613176	-0.527617	-1.39603	-0.912759	-0.307884	-0.263831	0.725203	1.14492
9	38129670	-1.31271	-0.785946	-0.75009	0.632404	-0.615974	1.42915	-0.613176	-0.527617	-1.39603	-0.912759	-0.307884	-0.263831	0.725203	1.14492
9	38138880	-1.31271	-0.785946	-0.75009	0.632404	-0.615974	1.42915	-0.613176	-0.527617	-1.39603	-0.912759	-0.307884	-0.263831	0.725203	1.14492
9	38144829	-1.31271	-0.785946	-0.75009	0.632404	-0.615974	1.42915	-0.613176	-0.527617	-1.39603	-0.912759	-0.307884	-0.263831	0.725203	1.14492
9	38151268	-1.31271	-0.785946	-0.75009	0.632404	-0.615974	1.42915	-0.613176	-0.527617	-1.39603	-0.912759	-0.307884	-0.263831	0.725203	1.14492
9	38154137	-1.31271	-0.785946	-0.75009	0.632404	-0.615974	1.42915	-0.613176	-0.527617	-1.39603	-0.912759	-0.307884	-0.263831	0.725203	1.14492
9	38164364	-1.31271	-0.862357	-0.75009	1.19344	-0.647734	1.42915	-0.613176	-0.527617	-1.39603	-1.22496	-0.512079	-0.503918	0.544546	1.14492
9	38168321	-1.31271	-0.862357	-0.75009	1.19344	-0.647734	1.42915	-0.613176	-0.527617	-1.39603	-1.22496	-0.512079	-0.503918	0.544546	1.14492
9	38176640	-1.31271	-0.862357	-0.75009	1.19344	-0.647734	1.42915	-0.613176	-0.527617	-1.39603	-1.22496	-0.512079	-0.503918	0.544546	1.14492
9	38187008	-1.31271	-0.862357	-0.75009	1.19344	-0.647734	1.42915	-0.613176	-0.527617	-1.39603	-1.22496	-0.512079	-0.503918	0.544546	1.14492
9	38199821	-1.31271	-0.862357	-0.75009	1.19344	-0.647734	1.42915	-0.613176	-0.527617	-1.39603	-1.22496	-0.512079	-0.503918	0.544546	1.14492
9	38209247	-1.31271	-0.862357	-0.75009	1.19344	-0.647734	1.42915	-0.613176	-0.527617	-1.39603	-1.22496	-0.512079	-0.503918	0.544546	1.14492
9	38210621	-1.31271	-0.862357	-0.75009	1.19344	-0.647734	1.42915	-0.613176	-0.527617	-1.39603	-1.22496	-0.512079	-0.503918	0.544546	1.14492
9	38232043	-1.31271	-0.862357	-0.75009	1.19344	-0.647734	1.42915	-0.613176	-0.527617	-1.39603	-1.22496	-0.512079	-0.503918	0.544546	1.14492
9	38233891	-1.31271	-0.862357	-0.75009	1.19344	-0.647734	1.42915	-0.613176	-0.527617	-1.39603	-1.22496	-0.512079	-0.503918	0.544546	1.14492
9	38235659	-1.31271	-0.862357	-0.75009	1.19344	-0.647734	1.42915	-0.613176	-0.527617	-1.39603	-1.22496	-0.512079	-0.503918	0.544546	1.14492
9	38244221	-1.31271	-0.862357	-0.75009	1.19344	-0.647734	1.42915	-0.613176	-0.527617	-1.39603	-1.22496	-0.512079	-0.503918	0.544546	1.14492
9	38252526	-1.31271	-1.18074	-0.75009	1.19344	-0.78113	0.790284	-0.613176	-0.527617	-1.39603	-1.61251	-0.512079	-0.986593	0.363888	1.14492
9	38254018	-1.31271	-1.18074	-0.75009	1.19344	-0.78113	0.790284	-0.613176	-0.527617	-1.39603	-1.61251	-0.512079	-0.986593	0.363888	1.14492
9	38278291	-1.31271	-1.18074	-0.75009	1.19344	-0.78113	0.790284	-0.613176	-0.527617	-1.39603	-1.61251	-0.512079	-0.986593	0.363888	1.14492
9	38286537	-1.31271	-1.18074	-0.75009	1.19344	-0.78113	0.790284	-0.613176	-0.527617	-1.39603	-1.61251	-0.512079	-0.986593	0.363888	1.14492
9	38290172	-1.31271	-1.18074	-0.75009	1.19344	-0.78113	0.790284	-0.613176	-0.527617	-1.39603	-1.61251	-0.512079	-0.986593	0.363888	1.14492
9	38296609	-1.31271	-1.18074	-0.75009	1.19344	-0.78113	0.790284	-0.613176	-0.527617	-1.39603	-1.61251	-0.512079	-0.986593	0.363888	1.14492
9	38298233	-1.31271	-1.18074	-0.75009	1.19344	-0.78113	0.790284	-0.613176	-0.527617	-1.39603	-1.61251	-0.512079	-0.986593	0.363888	1.14492
9	38299419	-1.31271	-1.18074	-0.75009	1.19344	-0.78113	0.790284	-0.613176	-0.527617	-1.39603	-1.61251	-0.512079	-0.986593	0.363888	1.14492
9	38300657	-1.31271	-1.18074	-0.75009	1.19344	-0.78113	0.790284	-0.613176	-0.527617	-1.39603	-1.61251	-0.512079	-0.986593	0.363888	1.14492
9	38303243	-1.31271	-1.18074	-0.75009	1.19344	-0.78113	0.790284	-0.613176	-0.527617	-1.39603	-1.61251	-0.512079	-0.986593	0.363888	1.14492
9	38309332	-1.31271	-1.18074	-0.75009	1.19344	-0.78113	0.790284	-0.613176	-0.527617	-1.39603	-1.61251	-0.512079	-0.986593	0.363888	1.14492
9	38335475	-1.31271	-1.18074	-0.75009	1.19344	-0.78113	0.790284	-0.613176	-0.527617	-1.39603	-1.61251	-0.512079	-0.986593	0.363888	1.14492
9	38342744	-1.31271	-1.29535	-0.88936	0.912921	-0.876412	0.790284	-0.613176	-0.527617	-1.39603	-1.53177	-0.512079	-0.986593	0.183231	1.14492
9	38355452	-1.31271	-1.29535	-0.88936	0.912921	-0.876412	0.790284	-0.613176	-0.527617	-1.39603	-1.53177	-0.512079	-0.986593	0.183231	1.14492
9	38355790	-1.31271	-1.29535	-0.88936	0.912921	-0.876412	0.790284	-0.613176	-0.527617	-1.39603	-1.53177	-0.512079	-0.986593	0.183231	1.14492
9	38362171	-1.31271	-1.29535	-0.88936	0.912921	-0.876412	0.790284	-0.613176	-0.527617	-1.39603	-1.53177	-0.512079	-0.986593	0.183231	1.14492
9	38365696	-1.31271	-1.29535	-0.88936	0.912921	-0.876412	0.790284	-0.613176	-0.527617	-1.39603	-1.53177	-0.512079	-0.986593	0.183231	1.14492
9	38376173	-1.31271	-1.29535	-0.88936	0.912921	-0.876412	0.790284	-0.613176	-0.527617	-1.39603	-1.53177	-0.512079	-0.986593	0.183231	1.14492
9	38380389	-1.31271	-1.29535	-0.88936	0.912921	-0.876412	0.790284	-0.613176	-0.527617	-1.39603	-1.53177	-0.512079	-0.986593	0.183231	1.14492
9	38384578	-1.31271	-1.29535	-0.88936	0.912921	-0.876412	0.790284	-0.613176	-0.527617	-1.39603	-1.53177	-0.512079	-0.986593	0.183231	1.14492
9	38386351	-1.31271	-1.29535	-0.88936	0.912921	-0.876412	0.790284	-0.613176	-0.527617	-1.39603	-1.53177	-0.512079	-0.986593	0.183231	1.14492
9	38393209	-1.31271	-1.49911	-1.02523	0.912921	-1.1432	0.790284	-0.613176	-0.527617	-1.39603	-1.76861	-0.7139	-0.744005	-0.175347	0.983043
9	38396065	-1.31271	-1.49911	-1.02523	0.912921	-1.1432	0.790284	-0.613176	-0.527617	-1.39603	-1.76861	-0.7139	-0.744005	-0.175347	0.983043
9	38399721	-1.31271	-1.49911	-1.02523	0.912921	-1.1432	0.790284	-0.613176	-0.527617	-1.39603	-1.76861	-0.7139	-0.744005	-0.175347	0.983043
9	38404105	-1.31271	-1.49911	-1.02523	0.912921	-1.1432	0.790284	-0.613176	-0.527617	-1.39603	-1.76861	-0.7139	-0.744005	-0.175347	0.983043
9	38404352	-1.31271	-1.49911	-1.02523	0.912921	-1.1432	0.790284	-0.613176	-0.527617	-1.39603	-1.76861	-0.7139	-0.744005	-0.175347	0.983043
9	38404579	-1.31271	-1.49911	-1.02523	0.912921	-1.1432	0.790284	-0.613176	-0.527617	-1.39603	-1.76861	-0.7139	-0.744005	-0.175347	0.983043
9	38406458	-1.31271	-1.49911	-1.02523	0.912921	-1.1432	0.790284	-0.613176	-0.527617	-1.39603	-1.76861	-0.7139	-0.744005	-0.175347	0.983043
9	38406590	-1.31271	-1.49911	-1.02523	0.912921	-1.1432	0.790284	-0.613176	-0.527617	-1.39603	-1.76861	-0.7139	-0.744005	-0.175347	0.983043
9	38408525	-1.31271	-1.49911	-1.02523	0.912921	-1.1432	0.790284	-0.613176	-0.527617	-1.39603	-1.76861	-0.7139	-0.744005	-0.175347	0.983043
9	38408592	-1.31271	-1.49911	-1.02523	0.912921	-1.1432	0.790284	-0.613176	-0.527617	-1.39603	-1.76861	-0.7139	-0.744005	-0.175347	0.983043
9	38409081	-1.31271	-1.49911	-1.02523	0.912921	-1.1432	0.790284	-0.613176	-0.527617	-1.39603	-1.76861	-0.7139	-0.744005	-0.175347	0.983043
9	38417990	-1.31271	-1.49911	-1.02523	0.912921	-1.1432	0.790284	-0.613176	-0.527617	-1.39603	-1.76861	-0.7139	-0.744005	-0.175347	0.983043
9	38426961	-1.31271	-1.49911	-1.02523	0.912921	-1.1432	0.790284	-0.613176	-0.527617	-1.39603	-1.76861	-0.7139	-0.744005	-0.175347	0.983043
9	38430109	-1.31271	-1.49911	-1.02523	0.912921	-1.1432	0.790284	-0.613176	-0.527617	-1.39603	-1.76861	-0.7139	-0.744005	-0.175347	0.983043
9	38436992	-1.31271	-1.49911	-1.02523	0.912921	-1.1432	0.790284	-0.613176	-0.527617	-1.39603	-1.76861	-0.7139	-0.744005	-0.175347	0.983043
9	38440543	-1.31271	-1.49911	-1.02523	0.912921	-1.1432	0.790284	-0.613176	-0.527617	-1.39603	-1.76861	-0.7139	-0.744005	-0.175347	0.983043
9	38456365	-1.31271	-1.49911	-1.02523	0.912921	-1.1432	0.790284	-0.613176	-0.527617	-1.39603	-1.76861	-0.7139	-0.744005	-0.175347	0.983043
9	38456840	-1.31271	-1.49911	-1.02523	0.912921	-1.1432	0.790284	-0.613176	-0.527617	-1.39603	-1.76861	-0.7139	-0.744005	-0.175347	0.983043
9	38457824	-1.31271	-1.49911	-1.02523	0.912921	-1.1432	0.790284	-0.613176	-0.527617	-1.39603	-1.76861	-0.7139	-0.744005	-0.175347	0.983043
9	38615175	-1.31271	-2.68348	-1.44304	0.354461	-2.35646	1.42915	-2.35174	-1.08982	-2.135	-2.69982	-0.915721	-0.986593	-0.536662	0.180581
9	38626309	-1.31271	-2.68348	-1.44304	0.354461	-2.35646	1.42915	-2.35174	-1.08982	-2.135	-2.69982	-0.915721	-0.986593	-0.536662	0.180581
9	38633652	-1.31271	-2.68348	-1.44304	0.354461	-2.35646	1.42915	-2.35174	-1.08982	-2.135	-2.69982	-0.915721	-0.986593	-0.536662	0.180581
9	38636463	-1.31271	-2.68348	-1.44304	0.354461	-2.35646	1.42915	-2.35174	-1.08982	-2.135	-2.69982	-0.915721	-0.986593	-0.536662	0.180581
9	38639318	-1.31271	-2.68348	-1.44304	0.354461	-2.35646	1.42915	-2.35174	-1.08982	-2.135	-2.69982	-0.915721	-0.986593	-0.536662	0.180581
9	38641335	-1.31271	-2.68348	-1.44304	0.354461	-2.35646	1.42915	-2.35174	-1.08982	-2.135	-2.69982	-0.915721	-0.986593	-0.536662	0.180581
9	38646995	-1.31271	-2.68348	-1.44304	0.354461	-2.35646	1.42915	-2.35174	-1.08982	-2.135	-2.69982	-0.915721	-0.986593	-0.536662	0.180581
9	38648775	-1.31271	-2.68348	-1.44304	0.354461	-2.35646	1.42915	-2.35174	-1.08982	-2.135	-2.69982	-0.915721	-0.986593	-0.536662	0.180581
9	38652915	-1.31271	-2.81083	-1.58231	0.354461	-2.26118	1.42915	-2.35174	-1.08982	-2.38231	-3.01202	-0.915721	-0.986593	-0.536662	0.342461
9	38652961	-1.31271	-2.81083	-1.58231	0.354461	-2.26118	1.42915	-2.35174	-1.08982	-2.38231	-3.01202	-0.915721	-0.986593	-0.536662	0.342461
9	38654225	-1.31271	-2.81083	-1.58231	0.354461	-2.26118	1.42915	-2.35174	-1.08982	-2.38231	-3.01202	-0.915721	-0.986593	-0.536662	0.342461
9	38654385	-1.31271	-2.81083	-1.58231	0.354461	-2.26118	1.42915	-2.35174	-1.08982	-2.38231	-3.01202	-0.915721	-0.986593	-0.536662	0.342461
9	38654738	-1.31271	-2.81083	-1.58231	0.354461	-2.26118	1.42915	-2.35174	-1.08982	-2.38231	-3.01202	-0.915721	-0.986593	-0.536662	0.342461
9	38654814	-1.31271	-2.81083	-1.58231	0.354461	-2.26118	1.42915	-2.35174	-1.08982	-2.38231	-3.01202	-0.915721	-0.986593	-0.536662	0.342461
9	38655153	-1.31271	-2.81083	-1.58231	0.354461	-2.26118	1.42915	-2.35174	-1.08982	-2.38231	-3.01202	-0.915721	-0.986593	-0.536662	0.342461
9	38657104	-1.31271	-2.81083	-1.58231	0.354461	-2.26118	1.42915	-2.35174	-1.08982	-2.38231	-3.01202	-0.915721	-0.986593	-0.536662	0.342461
9	38657144	-1.31271	-2.81083	-1.58231	0.354461	-2.26118	1.42915	-2.35174	-1.08982	-2.38231	-3.01202	-0.915721	-0.986593	-0.536662	0.342461
9	38666106	-1.31271	-2.81083	-1.58231	0.354461	-2.26118	1.42915	-2.35174	-1.08982	-2.38231	-3.01202	-0.915721	-0.986593	-0.536662	0.342461
9	38667363	-1.31271	-2.81083	-1.58231	0.354461	-2.26118	1.42915	-2.35174	-1.08982	-2.38231	-3.01202	-0.915721	-0.986593	-0.536662	0.342461
9	38668792	-1.31271	-2.81083	-1.58231	0.354461	-2.26118	1.42915	-2.35174	-1.08982	-2.38231	-3.01202	-0.915721	-0.986593	-0.536662	0.342461
9	38671889	-1.31271	-2.81083	-1.58231	0.354461	-2.26118	1.42915	-2.35174	-1.08982	-2.38231	-3.01202	-0.915721	-0.986593	-0.536662	0.342461
9	38673912	-1.31271	-2.81083	-1.58231	0.354461	-2.26118	1.42915	-2.35174	-1.08982	-2.38231	-3.01202	-0.915721	-0.986593	-0.536662	0.342461
9	38675465	-1.31271	-2.81083	-1.58231	0.354461	-2.26118	1.42915	-2.35174	-1.08982	-2.38231	-3.01202	-0.915721	-0.986593	-0.536662	0.342461
9	38685261	-1.31271	-2.81083	-1.58231	0.354461	-2.26118	1.42915	-2.35174	-1.08982	-2.38231	-3.01202	-0.915721	-0.986593	-0.536662	0.342461
9	38685643	-1.31271	-2.81083	-1.58231	0.354461	-2.26118	1.42915	-2.35174	-1.08982	-2.38231	-3.01202	-0.915721	-0.986593	-0.536662	0.342461
9	38699239	-1.31271	-3.24383	-1.72158	0.354461	-2.58514	1.1086	-2.35174	-1.37017	-2.38231	-3.24348	-0.915721	-0.986593	-0.536662	0.342461
9	38699876	-1.31271	-3.24383	-1.72158	0.354461	-2.58514	1.1086	-2.35174	-1.37017	-2.38231	-3.24348	-0.915721	-0.986593	-0.536662	0.342461
9	38704680	-1.31271	-3.24383	-1.72158	0.354461	-2.58514	1.1086	-2.35174	-1.37017	-2.38231	-3.24348	-0.915721	-0.986593	-0.536662	0.342461
9	38708759	-1.31271	-3.24383	-1.72158	0.354461	-2.58514	1.1086	-2.35174	-1.37017	-2.38231	-3.24348	-0.915721	-0.986593	-0.536662	0.342461
9	38711068	-1.31271	-3.24383	-1.72158	0.354461	-2.58514	1.1086	-2.35174	-1.37017	-2.38231	-3.24348	-0.915721	-0.986593	-0.536662	0.342461
9	38715865	-1.31271	-3.24383	-1.72158	0.354461	-2.58514	1.1086	-2.35174	-1.37017	-2.38231	-3.24348	-0.915721	-0.986593	-0.536662	0.342461
9	38718308	-1.31271	-3.24383	-1.72158	0.354461	-2.58514	1.1086	-2.35174	-1.37017	-2.38231	-3.24348	-0.915721	-0.986593	-0.536662	0.342461
9	38720168	-1.31271	-3.24383	-1.72158	0.354461	-2.58514	1.1086	-2.35174	-1.37017	-2.38231	-3.24348	-0.915721	-0.986593	-0.536662	0.342461
9	38720627	-1.31271	-3.24383	-1.72158	0.354461	-2.58514	1.1086	-2.35174	-1.37017	-2.38231	-3.24348	-0.915721	-0.986593	-0.536662	0.342461
9	38733080	-1.31271	-3.40938	-1.72158	0.354461	-2.7503	1.1086	-2.64099	-1.37017	-2.62664	-3.31883	-0.915721	-0.986593	-0.536662	0.0210134
9	38738294	-1.31271	-3.40938	-1.72158	0.354461	-2.7503	1.1086	-2.64099	-1.37017	-2.62664	-3.31883	-0.915721	-0.986593	-0.536662	0.0210134
9	38738620	-1.31271	-3.40938	-1.72158	0.354461	-2.7503	1.1086	-2.64099	-1.37017	-2.62664	-3.31883	-0.915721	-0.986593	-0.536662	0.0210134
9	38741712	-1.31271	-3.40938	-1.72158	0.354461	-2.7503	1.1086	-2.64099	-1.37017	-2.62664	-3.31883	-0.915721	-0.986593	-0.536662	0.0210134
9	38742787	-1.31271	-3.40938	-1.72158	0.354461	-2.7503	1.1086	-2.64099	-1.37017	-2.62664	-3.31883	-0.915721	-0.986593	-0.536662	0.0210134
9	38747064	-1.31271	-3.40938	-1.72158	0.354461	-2.7503	1.1086	-2.64099	-1.37017	-2.62664	-3.31883	-0.915721	-0.986593	-0.536662	0.0210134
9	38753508	-1.31271	-3.40938	-1.72158	0.354461	-2.7503	1.1086	-2.64099	-1.37017	-2.62664	-3.31883	-0.915721	-0.986593	-0.536662	0.0210134
9	38769003	-1.31271	-3.40938	-1.72158	0.354461	-2.7503	1.1086	-2.64099	-1.37017	-2.62664	-3.31883	-0.915721	-0.986593	-0.536662	0.0210134
9	38771460	-1.31271	-3.40938	-1.72158	0.354461	-2.7503	1.1086	-2.64099	-1.37017	-2.62664	-3.31883	-0.915721	-0.986593	-0.536662	0.0210134
9	38771831	-1.31271	-3.40938	-1.72158	0.354461	-2.7503	1.1086	-2.64099	-1.37017	-2.62664	-3.31883	-0.915721	-0.986593	-0.536662	0.0210134
9	39098698	-1.31271	-3.40938	-1.72158	0.354461	-2.7503	1.1086	-2.64099	-1.37017	-2.62664	-3.31883	-0.915721	-0.986593	-0.536662	0.0210134
9	44865026	-1.71014	-11.1778	-5.87928	-1.04555	-10.7667	-1.45353	-3.51027	-2.49306	-6.07414	-7.90491	-3.96203	-2.90979	-3.59689	-2.8697
9	44866028	-1.71014	-11.1778	-5.87928	-1.04555	-10.7667	-1.45353	-3.51027	-2.49306	-6.07414	-7.90491	-3.96203	-2.90979	-3.59689	-2.8697
9	71040170	-0.91758	-1.34629	-1.30377	0.912921	-1.46716	1.90996	0.836125	-0.527617	-0.65707	-1.53177	-1.32174	-0.503918	0.00531069	1.14492
9	71041878	-0.91758	-1.34629	-1.30377	0.912921	-1.46716	1.90996	0.836125	-0.527617	-0.65707	-1.53177	-1.32174	-0.503918	0.00531069	1.14492
9	71071933	-0.91758	-1.34629	-1.30377	0.912921	-1.46716	1.90996	0.836125	-0.527617	-0.65707	-1.53177	-1.32174	-0.503918	0.00531069	1.14492
9	71113835	-0.91758	-1.34629	-1.30377	0.912921	-1.46716	1.90996	0.836125	-0.527617	-0.65707	-1.53177	-1.32174	-0.503918	0.00531069	1.14492
9	71120013	-0.91758	-1.34629	-1.30377	0.912921	-1.46716	1.90996	0.836125	-0.527617	-0.65707	-1.53177	-1.32174	-0.503918	0.00531069	1.14492
9	71123747	-0.91758	-1.34629	-1.30377	0.912921	-1.46716	1.90996	0.836125	-0.527617	-0.65707	-1.53177	-1.32174	-0.503918	0.00531069	1.14492
9	71128144	-0.91758	-1.34629	-1.30377	0.912921	-1.46716	1.90996	0.836125	-0.527617	-0.65707	-1.53177	-1.32174	-0.503918	0.00531069	1.14492
9	71146533	-0.91758	-1.34629	-1.30377	0.912921	-1.46716	1.90996	0.836125	-0.527617	-0.65707	-1.53177	-1.32174	-0.503918	0.00531069	1.14492
9	71151234	-0.91758	-1.34629	-1.30377	0.912921	-1.46716	1.90996	0.836125	-0.527617	-0.65707	-1.53177	-1.32174	-0.503918	0.00531069	1.14492
9	71178178	-0.91758	-1.34629	-1.30377	0.912921	-1.46716	1.90996	0.836125	-0.527617	-0.65707	-1.53177	-1.32174	-0.503918	0.00531069	1.14492
9	71183181	-0.91758	-1.34629	-1.30377	0.912921	-1.46716	1.90996	0.836125	-0.527617	-0.65707	-1.53177	-1.32174	-0.503918	0.00531069	1.14492
9	71189353	-0.91758	-1.34629	-1.30377	0.912921	-1.46716	1.90996	0.836125	-0.527617	-0.65707	-1.53177	-1.32174	-0.503918	0.00531069	1.14492
9	71190659	-0.91758	-1.34629	-1.30377	0.912921	-1.46716	1.90996	0.836125	-0.527617	-0.65707	-1.53177	-1.32174	-0.503918	0.00531069	1.14492
9	71192508	-0.91758	-1.34629	-1.30377	0.912921	-1.46716	1.90996	0.836125	-0.527617	-0.65707	-1.53177	-1.32174	-0.503918	0.00531069	1.14492
9	71196376	-0.91758	-1.34629	-1.30377	0.912921	-1.46716	1.90996	0.836125	-0.527617	-0.65707	-1.53177	-1.32174	-0.503918	0.00531069	1.14492
9	71211200	-0.91758	-1.34629	-1.30377	0.912921	-1.46716	1.90996	0.836125	-0.527617	-0.65707	-1.53177	-1.32174	-0.503918	0.00531069	1.14492
9	71229179	-0.91758	-1.34629	-1.30377	0.912921	-1.46716	1.90996	0.836125	-0.527617	-0.65707	-1.53177	-1.32174	-0.503918	0.00531069	1.14492
9	71233266	-0.91758	-1.34629	-1.30377	0.912921	-1.46716	1.90996	0.836125	-0.527617	-0.65707	-1.53177	-1.32174	-0.503918	0.00531069	1.14492
9	71243554	-0.91758	-1.34629	-1.30377	0.912921	-1.46716	1.90996	0.836125	-0.527617	-0.65707	-1.53177	-1.32174	-0.503918	0.00531069	1.14492
9	71244025	-0.91758	-1.34629	-1.30377	0.912921	-1.46716	1.90996	0.836125	-0.527617	-0.65707	-1.53177	-1.32174	-0.503918	0.00531069	1.14492
9	71250999	-0.91758	-1.34629	-1.30377	0.912921	-1.46716	1.90996	0.836125	-0.527617	-0.65707	-1.53177	-1.32174	-0.503918	0.00531069	1.14492
9	71260553	-0.91758	-1.34629	-1.30377	0.912921	-1.46716	1.90996	0.836125	-0.527617	-0.65707	-1.53177	-1.32174	-0.503918	0.00531069	1.14492
9	71265112	-0.91758	-1.34629	-1.30377	0.912921	-1.46716	1.90996	0.836125	-0.527617	-0.65707	-1.53177	-1.32174	-0.503918	0.00531069	1.14492
9	71280103	-0.91758	-1.34629	-1.30377	0.912921	-1.46716	1.90996	0.836125	-0.527617	-0.65707	-1.53177	-1.32174	-0.503918	0.00531069	1.14492
9	71291630	-0.91758	-1.34629	-1.30377	0.912921	-1.46716	1.90996	0.836125	-0.527617	-0.65707	-1.53177	-1.32174	-0.503918	0.00531069	1.14492
9	71301557	-0.91758	-1.34629	-1.30377	0.912921	-1.46716	1.90996	0.836125	-0.527617	-0.65707	-1.53177	-1.32174	-0.503918	0.00531069	1.14492
9	71318817	-0.91758	-1.25715	-1.30377	0.912921	-1.4354	1.90996	0.546868	-0.527617	-0.65707	-1.45641	-1.32174	-0.503918	0.00531069	1.14492
9	71324475	-0.91758	-1.25715	-1.30377	0.912921	-1.4354	1.90996	0.546868	-0.527617	-0.65707	-1.45641	-1.32174	-0.503918	0.00531069	1.14492
9	71328378	-0.91758	-1.25715	-1.30377	0.912921	-1.4354	1.90996	0.546868	-0.527617	-0.65707	-1.45641	-1.32174	-0.503918	0.00531069	1.14492
9	71331990	-0.91758	-1.25715	-1.30377	0.912921	-1.4354	1.90996	0.546868	-0.527617	-0.65707	-1.45641	-1.32174	-0.503918	0.00531069	1.14492
9	71346717	-0.91758	-1.25715	-1.30377	0.912921	-1.4354	1.90996	0.546868	-0.527617	-0.65707	-1.45641	-1.32174	-0.503918	0.00531069	1.14492
9	71352493	-0.91758	-1.25715	-1.30377	0.912921	-1.4354	1.90996	0.546868	-0.527617	-0.65707	-1.45641	-1.32174	-0.503918	0.00531069	1.14492
9	71354184	-0.91758	-1.25715	-1.30377	0.912921	-1.4354	1.90996	0.546868	-0.527617	-0.65707	-1.45641	-1.32174	-0.503918	0.00531069	1.14492
9	71397734	-0.91758	-1.25715	-1.30377	0.912921	-1.4354	1.90996	0.546868	-0.527617	-0.65707	-1.45641	-1.32174	-0.503918	0.00531069	1.14492
9	71417919	-0.91758	-1.25715	-1.30377	0.912921	-1.4354	1.90996	0.546868	-0.527617	-0.65707	-1.45641	-1.32174	-0.503918	0.00531069	1.14492
9	71421359	-0.91758	-1.25715	-1.30377	0.912921	-1.4354	1.90996	0.546868	-0.527617	-0.65707	-1.45641	-1.32174	-0.503918	0.00531069	1.14492
9	71433212	-0.91758	-1.25715	-1.30377	0.912921	-1.4354	1.90996	0.546868	-0.527617	-0.65707	-1.45641	-1.32174	-0.503918	0.00531069	1.14492
9	71443540	-0.91758	-1.25715	-1.30377	0.912921	-1.4354	1.90996	0.546868	-0.527617	-0.65707	-1.45641	-1.32174	-0.503918	0.00531069	1.14492
9	71453443	-0.91758	-1.25715	-1.30377	0.912921	-1.4354	1.90996	0.546868	-0.527617	-0.65707	-1.45641	-1.32174	-0.503918	0.00531069	1.14492
9	71470111	-0.91758	-1.25715	-1.30377	0.912921	-1.4354	1.90996	0.546868	-0.527617	-0.65707	-1.45641	-1.32174	-0.503918	0.00531069	1.14492
9	71471912	-0.91758	-1.25715	-1.30377	0.912921	-1.4354	1.90996	0.546868	-0.527617	-0.65707	-1.45641	-1.32174	-0.503918	0.00531069	1.14492
9	71475381	-0.91758	-1.25715	-1.30377	0.912921	-1.4354	1.90996	0.546868	-0.527617	-0.65707	-1.45641	-1.32174	-0.503918	0.00531069	1.14492
9	71514651	-0.91758	-1.25715	-1.30377	0.912921	-1.4354	1.90996	0.546868	-0.527617	-0.65707	-1.45641	-1.32174	-0.503918	0.00531069	1.14492
9	71517082	-0.91758	-1.25715	-1.30377	0.912921	-1.4354	1.90996	0.546868	-0.527617	-0.65707	-1.45641	-1.32174	-0.503918	0.00531069	1.14492
9	71527774	-0.91758	-1.25715	-1.30377	0.912921	-1.4354	1.90996	0.546868	-0.527617	-0.65707	-1.45641	-1.32174	-0.503918	0.00531069	1.14492
9	71533367	-0.91758	-1.25715	-1.30377	0.912921	-1.4354	1.90996	0.546868	-0.527617	-0.65707	-1.45641	-1.32174	-0.503918	0.00531069	1.14492
9	71539731	-0.91758	-1.25715	-1.30377	0.912921	-1.4354	1.90996	0.546868	-0.527617	-0.65707	-1.45641	-1.32174	-0.503918	0.00531069	1.14492
9	71549395	-0.91758	-1.25715	-1.30377	0.912921	-1.4354	1.90996	0.546868	-0.527617	-0.65707	-1.45641	-1.32174	-0.503918	0.00531069	1.14492
9	71557341	-0.91758	-1.25715	-1.30377	0.912921	-1.4354	1.90996	0.546868	-0.527617	-0.65707	-1.45641	-1.32174	-0.503918	0.00531069	1.14492
9	71559726	-0.91758	-1.25715	-1.30377	0.912921	-1.4354	1.90996	0.546868	-0.527617	-0.65707	-1.45641	-1.32174	-0.503918	0.00531069	1.14492
9	71574757	-0.91758	-1.25715	-1.30377	0.912921	-1.4354	1.90996	0.546868	-0.527617	-0.65707	-1.45641	-1.32174	-0.503918	0.00531069	1.14492
9	71591393	-0.91758	-1.25715	-1.30377	0.912921	-1.4354	1.90996	0.546868	-0.527617	-0.65707	-1.45641	-1.32174	-0.503918	0.00531069	1.14492
9	71595965	-0.91758	-1.25715	-1.30377	0.912921	-1.4354	1.90996	0.546868	-0.527617	-0.65707	-1.45641	-1.32174	-0.503918	0.00531069	1.14492
9	71604123	-0.91758	-0.989708	-1.1645	0.912921	-1.27025	2.07023	0.546868	-0.527617	-0.65707	-1.53177	-0.915721	-0.503918	-0.175347	1.30449
9	71615766	-0.91758	-0.989708	-1.1645	0.912921	-1.27025	2.07023	0.546868	-0.527617	-0.65707	-1.53177	-0.915721	-0.503918	-0.175347	1.30449
9	71618245	-0.91758	-0.989708	-1.1645	0.912921	-1.27025	2.07023	0.546868	-0.527617	-0.65707	-1.53177	-0.915721	-0.503918	-0.175347	1.30449
9	71620614	-0.91758	-0.989708	-1.1645	0.912921	-1.27025	2.07023	0.546868	-0.527617	-0.65707	-1.53177	-0.915721	-0.503918	-0.175347	1.30449
9	71624695	-0.91758	-0.989708	-1.1645	0.912921	-1.27025	2.07023	0.546868	-0.527617	-0.65707	-1.53177	-0.915721	-0.503918	-0.175347	1.30449
9	71629914	-0.91758	-0.989708	-1.1645	0.912921	-1.27025	2.07023	0.546868	-0.527617	-0.65707	-1.53177	-0.915721	-0.503918	-0.175347	1.30449
9	71631733	-0.91758	-0.989708	-1.1645	0.912921	-1.27025	2.07023	0.546868	-0.527617	-0.65707	-1.53177	-0.915721	-0.503918	-0.175347	1.30449
9	71642499	-0.91758	-0.989708	-1.1645	0.912921	-1.27025	2.07023	0.546868	-0.527617	-0.65707	-1.53177	-0.915721	-0.503918	-0.175347	1.30449
9	71647410	-0.91758	-0.989708	-1.1645	0.912921	-1.27025	2.07023	0.546868	-0.527617	-0.65707	-1.53177	-0.915721	-0.503918	-0.175347	1.30449
9	71651605	-0.91758	-0.989708	-1.1645	0.912921	-1.27025	2.07023	0.546868	-0.527617	-0.65707	-1.53177	-0.915721	-0.503918	-0.175347	1.30449
9	71659280	-0.91758	-0.989708	-1.1645	0.912921	-1.27025	2.07023	0.546868	-0.527617	-0.65707	-1.53177	-0.915721	-0.503918	-0.175347	1.30449
9	71668197	-0.91758	-0.989708	-1.1645	0.912921	-1.27025	2.07023	0.546868	-0.527617	-0.65707	-1.53177	-0.915721	-0.503918	-0.175347	1.30449
9	71671116	-0.91758	-0.989708	-1.1645	0.912921	-1.27025	2.07023	0.546868	-0.527617	-0.65707	-1.53177	-0.915721	-0.503918	-0.175347	1.30449
9	71679438	-0.91758	-0.989708	-1.1645	0.912921	-1.27025	2.07023	0.546868	-0.527617	-0.65707	-1.53177	-0.915721	-0.503918	-0.175347	1.30449
9	71686181	-0.91758	-0.989708	-1.1645	0.912921	-1.27025	2.07023	0.546868	-0.527617	-0.65707	-1.53177	-0.915721	-0.503918	-0.175347	1.30449
9	71686476	-0.91758	-0.989708	-1.1645	0.912921	-1.27025	2.07023	0.546868	-0.527617	-0.65707	-1.53177	-0.915721	-0.503918	-0.175347	1.30449
9	71753270	-0.91758	-0.989708	-1.1645	0.912921	-1.27025	2.07023	0.546868	-0.527617	-0.65707	-1.53177	-0.915721	-0.503918	-0.175347	1.30449
9	71765617	-0.91758	-0.989708	-1.1645	0.912921	-1.27025	2.07023	0.546868	-0.527617	-0.65707	-1.53177	-0.915721	-0.503918	-0.175347	1.30449
9	71802285	-0.91758	-0.785946	-1.02523	0.912921	-1.23848	2.07023	0.256103	-0.527617	-0.65707	-1.61251	-0.915721	-0.503918	-0.175347	1.14492
9	71813571	-0.91758	-0.785946	-1.02523	0.912921	-1.23848	2.07023	0.256103	-0.527617	-0.65707	-1.61251	-0.915721	-0.503918	-0.175347	1.14492
9	71820740	-0.91758	-0.785946	-1.02523	0.912921	-1.23848	2.07023	0.256103	-0.527617	-0.65707	-1.61251	-0.915721	-0.503918	-0.175347	1.14492
9	71838985	-0.91758	-0.785946	-1.02523	0.912921	-1.23848	2.07023	0.256103	-0.527617	-0.65707	-1.61251	-0.915721	-0.503918	-0.175347	1.14492
9	71846783	-0.91758	-0.785946	-1.02523	0.912921	-1.23848	2.07023	0.256103	-0.527617	-0.65707	-1.61251	-0.915721	-0.503918	-0.175347	1.14492
9	71850853	-0.91758	-0.785946	-1.02523	0.912921	-1.23848	2.07023	0.256103	-0.527617	-0.65707	-1.61251	-0.915721	-0.503918	-0.175347	1.14492
9	71852760	-0.91758	-0.785946	-1.02523	0.912921	-1.23848	2.07023	0.256103	-0.527617	-0.65707	-1.61251	-0.915721	-0.503918	-0.175347	1.14492
9	71862129	-0.91758	-0.785946	-1.02523	0.912921	-1.23848	2.07023	0.256103	-0.527617	-0.65707	-1.61251	-0.915721	-0.503918	-0.175347	1.14492
9	71883224	-0.91758	-0.785946	-1.02523	0.912921	-1.23848	2.07023	0.256103	-0.527617	-0.65707	-1.61251	-0.915721	-0.503918	-0.175347	1.14492
9	71891756	-0.91758	-0.785946	-1.02523	0.912921	-1.23848	2.07023	0.256103	-0.527617	-0.65707	-1.61251	-0.915721	-0.503918	-0.175347	1.14492
9	71898527	-0.91758	-0.785946	-1.02523	0.912921	-1.23848	2.07023	0.256103	-0.527617	-0.65707	-1.61251	-0.915721	-0.503918	-0.175347	1.14492
9	71901883	-0.91758	-0.785946	-1.02523	0.912921	-1.23848	2.07023	0.256103	-0.527617	-0.65707	-1.61251	-0.915721	-0.503918	-0.175347	1.14492
9	71917575	-0.91758	-0.785946	-1.02523	0.912921	-1.23848	2.07023	0.256103	-0.527617	-0.65707	-1.61251	-0.915721	-0.503918	-0.175347	1.14492
9	71926658	-0.91758	-0.938768	-1.02523	0.912921	-1.27025	1.90996	0.256103	-0.527617	-0.904384	-1.22496	-0.915721	-0.503918	-0.175347	1.14492
9	71935577	-0.91758	-0.938768	-1.02523	0.912921	-1.27025	1.90996	0.256103	-0.527617	-0.904384	-1.22496	-0.915721	-0.503918	-0.175347	1.14492
9	71939431	-0.91758	-0.938768	-1.02523	0.912921	-1.27025	1.90996	0.256103	-0.527617	-0.904384	-1.22496	-0.915721	-0.503918	-0.175347	1.14492
9	71950492	-0.91758	-0.938768	-1.02523	0.912921	-1.27025	1.90996	0.256103	-0.527617	-0.904384	-1.22496	-0.915721	-0.503918	-0.175347	1.14492
9	71953195	-0.91758	-0.938768	-1.02523	0.912921	-1.27025	1.90996	0.256103	-0.527617	-0.904384	-1.22496	-0.915721	-0.503918	-0.175347	1.14492
9	71973435	-0.91758	-0.938768	-1.02523	0.912921	-1.27025	1.90996	0.256103	-0.527617	-0.904384	-1.22496	-0.915721	-0.503918	-0.175347	1.14492
9	71993138	-0.91758	-0.938768	-1.02523	0.912921	-1.27025	1.90996	0.256103	-0.527617	-0.904384	-1.22496	-0.915721	-0.503918	-0.175347	1.14492
9	72008141	-0.91758	-0.938768	-1.02523	0.912921	-1.27025	1.90996	0.256103	-0.527617	-0.904384	-1.22496	-0.915721	-0.503918	-0.175347	1.14492
9	72018961	-0.91758	-0.938768	-1.02523	0.912921	-1.27025	1.90996	0.256103	-0.527617	-0.904384	-1.22496	-0.915721	-0.503918	-0.175347	1.14492
9	72036369	-0.91758	-0.938768	-1.02523	0.912921	-1.27025	1.90996	0.256103	-0.527617	-0.904384	-1.22496	-0.915721	-0.503918	-0.175347	1.14492
9	72056397	-0.91758	-0.938768	-1.02523	0.912921	-1.27025	1.90996	0.256103	-0.527617	-0.904384	-1.22496	-0.915721	-0.503918	-0.175347	1.14492
9	72067786	-0.91758	-0.938768	-1.02523	0.912921	-1.27025	1.90996	0.256103	-0.527617	-0.904384	-1.22496	-0.915721	-0.503918	-0.175347	1.14492
9	72080317	-0.91758	-0.938768	-1.02523	0.912921	-1.27025	1.90996	0.256103	-0.527617	-0.904384	-1.22496	-0.915721	-0.503918	-0.175347	1.14492
9	72081462	-0.91758	-0.938768	-1.02523	0.912921	-1.27025	1.90996	0.256103	-0.527617	-0.904384	-1.22496	-0.915721	-0.503918	-0.175347	1.14492
9	72100118	-0.91758	-0.938768	-1.02523	0.912921	-1.27025	1.90996	0.256103	-0.527617	-0.904384	-1.22496	-0.915721	-0.503918	-0.175347	1.14492
9	72106629	-0.91758	-0.938768	-1.02523	0.912921	-1.27025	1.90996	0.256103	-0.527617	-0.904384	-1.22496	-0.915721	-0.503918	-0.175347	1.14492
9	72107335	-0.91758	-0.938768	-1.02523	0.912921	-1.27025	1.90996	0.256103	-0.527617	-0.904384	-1.22496	-0.915721	-0.503918	-0.175347	1.14492
9	72134376	-0.91758	-0.938768	-1.02523	0.912921	-1.27025	1.90996	0.256103	-0.527617	-0.904384	-1.22496	-0.915721	-0.503918	-0.175347	1.14492
9	72147700	-0.91758	-0.938768	-1.02523	0.912921	-1.27025	1.90996	0.256103	-0.527617	-0.904384	-1.22496	-0.915721	-0.503918	-0.175347	1.14492
9	72152776	-0.91758	-0.938768	-1.02523	0.912921	-1.27025	1.90996	0.256103	-0.527617	-0.904384	-1.22496	-0.915721	-0.503918	-0.175347	1.14492
9	72163388	-0.91758	-0.938768	-1.02523	0.912921	-1.27025	1.90996	0.256103	-0.527617	-0.904384	-1.22496	-0.915721	-0.503918	-0.175347	1.14492
9	72174392	-0.91758	-0.938768	-1.02523	0.912921	-1.27025	1.90996	0.256103	-0.527617	-0.904384	-1.22496	-0.915721	-0.503918	-0.175347	1.14492
9	72174528	-0.91758	-0.938768	-1.02523	0.912921	-1.27025	1.90996	0.256103	-0.527617	-0.904384	-1.22496	-0.915721	-0.503918	-0.175347	1.14492
9	72204608	-0.91758	-0.938768	-1.02523	0.912921	-1.27025	1.90996	0.256103	-0.527617	-0.904384	-1.22496	-0.915721	-0.503918	-0.175347	1.14492
9	72213799	-0.91758	-0.938768	-1.02523	0.912921	-1.27025	1.90996	0.256103	-0.527617	-0.904384	-1.22496	-0.915721	-0.503918	-0.175347	1.14492
9	72231803	-0.91758	-0.938768	-1.02523	0.912921	-1.27025	1.90996	0.256103	-0.527617	-0.904384	-1.22496	-0.915721	-0.503918	-0.175347	1.14492
9	72233182	-0.91758	-0.938768	-1.02523	0.912921	-1.27025	1.90996	0.256103	-0.527617	-0.904384	-1.22496	-0.915721	-0.503918	-0.175347	1.14492
9	72243177	-0.91758	-0.938768	-1.02523	0.912921	-1.27025	1.90996	0.256103	-0.527617	-0.904384	-1.22496	-0.915721	-0.503918	-0.175347	1.14492
9	72252915	-0.91758	-1.14253	-1.30377	0.912921	-1.53704	1.90996	-0.0331543	-0.527617	-0.65707	-0.988117	-1.11992	-0.503918	-0.175347	1.14492
9	72273898	-0.91758	-1.14253	-1.30377	0.912921	-1.53704	1.90996	-0.0331543	-0.527617	-0.65707	-0.988117	-1.11992	-0.503918	-0.175347	1.14492
9	72291978	-0.91758	-1.14253	-1.30377	0.912921	-1.53704	1.90996	-0.0331543	-0.527617	-0.65707	-0.988117	-1.11992	-0.503918	-0.175347	1.14492
9	72322433	-0.91758	-1.14253	-1.30377	0.912921	-1.53704	1.90996	-0.0331543	-0.527617	-0.65707	-0.988117	-1.11992	-0.503918	-0.175347	1.14492
9	72328727	-0.91758	-1.14253	-1.30377	0.912921	-1.53704	1.90996	-0.0331543	-0.527617	-0.65707	-0.988117	-1.11992	-0.503918	-0.175347	1.14492
9	72362158	-0.91758	-1.14253	-1.30377	0.912921	-1.53704	1.90996	-0.0331543	-0.527617	-0.65707	-0.988117	-1.11992	-0.503918	-0.175347	1.14492
9	72363992	-0.91758	-1.14253	-1.30377	0.912921	-1.53704	1.90996	-0.0331543	-0.527617	-0.65707	-0.988117	-1.11992	-0.503918	-0.175347	1.14492
9	72373346	-0.91758	-1.14253	-1.30377	0.912921	-1.53704	1.90996	-0.0331543	-0.527617	-0.65707	-0.988117	-1.11992	-0.503918	-0.175347	1.14492
9	72383476	-0.91758	-1.14253	-1.30377	0.912921	-1.53704	1.90996	-0.0331543	-0.527617	-0.65707	-0.988117	-1.11992	-0.503918	-0.175347	1.14492
9	72398515	-0.91758	-1.14253	-1.30377	0.912921	-1.53704	1.90996	-0.0331543	-0.527617	-0.65707	-0.988117	-1.11992	-0.503918	-0.175347	1.14492
9	72405717	-0.91758	-1.14253	-1.30377	0.912921	-1.53704	1.90996	-0.0331543	-0.527617	-0.65707	-0.988117	-1.11992	-0.503918	-0.175347	1.14492
9	72410323	-0.91758	-1.14253	-1.30377	0.912921	-1.53704	1.90996	-0.0331543	-0.527617	-0.65707	-0.988117	-1.11992	-0.503918	-0.175347	1.14492
9	72417239	-0.91758	-1.14253	-1.30377	0.912921	-1.53704	1.90996	-0.0331543	-0.527617	-0.65707	-0.988117	-1.11992	-0.503918	-0.175347	1.14492
9	72427015	-0.91758	-1.14253	-1.30377	0.912921	-1.53704	1.90996	-0.0331543	-0.527617	-0.65707	-0.988117	-1.11992	-0.503918	-0.175347	1.14492
9	72429750	-0.91758	-1.14253	-1.30377	0.912921	-1.53704	1.90996	-0.0331543	-0.527617	-0.65707	-0.988117	-1.11992	-0.503918	-0.175347	1.14492
9	72432080	-0.91758	-1.14253	-1.30377	0.912921	-1.53704	1.90996	-0.0331543	-0.527617	-0.65707	-0.988117	-1.11992	-0.503918	-0.175347	1.14492
9	72441391	-0.91758	-1.14253	-1.30377	0.912921	-1.53704	1.90996	-0.0331543	-0.527617	-0.65707	-0.988117	-1.11992	-0.503918	-0.175347	1.14492
9	72442540	-0.91758	-1.14253	-1.30377	0.912921	-1.53704	1.90996	-0.0331543	-0.527617	-0.65707	-0.988117	-1.11992	-0.503918	-0.175347	1.14492
9	72446051	-0.91758	-1.14253	-1.30377	0.912921	-1.53704	1.90996	-0.0331543	-0.527617	-0.65707	-0.988117	-1.11992	-0.503918	-0.175347	1.14492
9	72448995	-0.91758	-1.14253	-1.30377	0.912921	-1.53704	1.90996	-0.0331543	-0.527617	-0.65707	-0.988117	-1.11992	-0.503918	-0.175347	1.14492
9	72466275	-0.91758	-1.18074	-1.30377	0.912921	-1.5688	1.90996	-0.0331543	-0.527617	-0.65707	-0.988117	-1.11992	-0.503918	-0.175347	0.983043
9	72479046	-0.91758	-1.18074	-1.30377	0.912921	-1.5688	1.90996	-0.0331543	-0.527617	-0.65707	-0.988117	-1.11992	-0.503918	-0.175347	0.983043
9	72484697	-0.91758	-1.18074	-1.30377	0.912921	-1.5688	1.90996	-0.0331543	-0.527617	-0.65707	-0.988117	-1.11992	-0.503918	-0.175347	0.983043
9	72505980	-0.91758	-1.18074	-1.30377	0.912921	-1.5688	1.90996	-0.0331543	-0.527617	-0.65707	-0.988117	-1.11992	-0.503918	-0.175347	0.983043
9	72512898	-1.31271	-0.709535	-0.88936	1.19344	-1.37188	1.90996	-0.0331543	-0.527617	-0.65707	-1.30031	-1.11992	-0.503918	0.00531069	0.823476
9	72513240	-1.31271	-0.709535	-0.88936	1.19344	-1.37188	1.90996	-0.0331543	-0.527617	-0.65707	-1.30031	-1.11992	-0.503918	0.00531069	0.823476
9	72514177	-1.31271	-0.709535	-0.88936	1.19344	-1.37188	1.90996	-0.0331543	-0.527617	-0.65707	-1.30031	-1.11992	-0.503918	0.00531069	0.823476
9	72520270	-1.31271	-0.709535	-0.88936	1.19344	-1.37188	1.90996	-0.0331543	-0.527617	-0.65707	-1.30031	-1.11992	-0.503918	0.00531069	0.823476
9	72527688	-1.31271	-0.709535	-0.88936	1.19344	-1.37188	1.90996	-0.0331543	-0.527617	-0.65707	-1.30031	-1.11992	-0.503918	0.00531069	0.823476
9	72530831	-1.31271	-0.709535	-0.88936	1.19344	-1.37188	1.90996	-0.0331543	-0.527617	-0.65707	-1.30031	-1.11992	-0.503918	0.00531069	0.823476
9	72532067	-1.31271	-0.709535	-0.88936	1.19344	-1.37188	1.90996	-0.0331543	-0.527617	-0.65707	-1.30031	-1.11992	-0.503918	0.00531069	0.823476
9	72535613	-1.31271	-0.709535	-0.88936	1.19344	-1.37188	1.90996	-0.0331543	-0.527617	-0.65707	-1.30031	-1.11992	-0.503918	0.00531069	0.823476
9	72552407	-1.31271	-0.709535	-0.88936	1.19344	-1.37188	1.90996	-0.0331543	-0.527617	-0.65707	-1.30031	-1.11992	-0.503918	0.00531069	0.823476
9	72579310	-1.31271	-0.709535	-0.88936	1.19344	-1.37188	1.90996	-0.0331543	-0.527617	-0.65707	-1.30031	-1.11992	-0.503918	0.00531069	0.823476
9	72590450	-1.31271	-0.709535	-0.88936	1.19344	-1.37188	1.90996	-0.0331543	-0.527617	-0.65707	-1.30031	-1.11992	-0.503918	0.00531069	0.823476
9	72593325	-1.31271	-0.709535	-0.88936	1.19344	-1.37188	1.90996	-0.0331543	-0.527617	-0.65707	-1.30031	-1.11992	-0.503918	0.00531069	0.823476
9	72597565	-1.31271	-0.709535	-0.88936	1.19344	-1.37188	1.90996	-0.0331543	-0.527617	-0.65707	-1.30031	-1.11992	-0.503918	0.00531069	0.823476
9	72605832	-1.31271	-0.709535	-0.88936	1.19344	-1.37188	1.90996	-0.0331543	-0.527617	-0.65707	-1.30031	-1.11992	-0.503918	0.00531069	0.823476
9	72609439	-1.31271	-0.709535	-0.88936	1.19344	-1.37188	1.90996	-0.0331543	-0.527617	-0.65707	-1.30031	-1.11992	-0.503918	0.00531069	0.823476
9	72609532	-1.31271	-0.709535	-0.88936	1.19344	-1.37188	1.90996	-0.0331543	-0.527617	-0.65707	-1.30031	-1.11992	-0.503918	0.00531069	0.823476
9	72611680	-1.31271	-0.709535	-0.88936	1.19344	-1.37188	1.90996	-0.0331543	-0.527617	-0.65707	-1.30031	-1.11992	-0.503918	0.00531069	0.823476
9	72621005	-1.31271	-0.709535	-0.88936	1.19344	-1.37188	1.90996	-0.0331543	-0.527617	-0.65707	-1.30031	-1.11992	-0.503918	0.00531069	0.823476
9	72629662	-1.31271	-0.709535	-0.88936	1.19344	-1.37188	1.90996	-0.0331543	-0.527617	-0.65707	-1.30031	-1.11992	-0.503918	0.00531069	0.823476
9	72634148	-1.31271	-0.709535	-0.88936	1.19344	-1.37188	1.90996	-0.0331543	-0.527617	-0.65707	-1.30031	-1.11992	-0.503918	0.00531069	0.823476
9	72637119	-1.31271	-0.709535	-0.88936	1.19344	-1.37188	1.90996	-0.0331543	-0.527617	-0.65707	-1.30031	-1.11992	-0.503918	0.00531069	0.823476
9	72649864	-1.31271	-0.709535	-0.88936	1.19344	-1.37188	1.90996	-0.0331543	-0.527617	-0.65707	-1.30031	-1.11992	-0.503918	0.00531069	0.823476
9	72667128	-1.31271	-0.709535	-0.88936	1.19344	-1.37188	1.90996	-0.0331543	-0.527617	-0.65707	-1.30031	-1.11992	-0.503918	0.00531069	0.823476
9	72676057	-1.31271	-0.709535	-0.88936	1.19344	-1.37188	1.90996	-0.0331543	-0.527617	-0.65707	-1.30031	-1.11992	-0.503918	0.00531069	0.823476
9	72679678	-1.31271	-0.709535	-0.88936	1.19344	-1.37188	1.90996	-0.0331543	-0.527617	-0.65707	-1.30031	-1.11992	-0.503918	0.00531069	0.823476
9	72707609	-1.31271	-0.709535	-0.88936	1.19344	-1.37188	1.90996	-0.0331543	-0.527617	-0.65707	-1.30031	-1.11992	-0.503918	0.00531069	0.823476
9	72710563	-1.31271	-0.709535	-0.88936	1.19344	-1.37188	1.90996	-0.0331543	-0.527617	-0.65707	-1.30031	-1.11992	-0.503918	0.00531069	0.823476
9	72712920	-1.31271	-0.709535	-0.88936	1.19344	-1.37188	1.90996	-0.0331543	-0.527617	-0.65707	-1.30031	-1.11992	-0.503918	0.00531069	0.823476
9	72722865	-1.31271	-0.709535	-0.88936	1.19344	-1.37188	1.90996	-0.0331543	-0.527617	-0.65707	-1.30031	-1.11992	-0.503918	0.00531069	0.823476
9	72726356	-1.31271	-0.709535	-0.88936	1.19344	-1.37188	1.90996	-0.0331543	-0.527617	-0.65707	-1.30031	-1.11992	-0.503918	0.00531069	0.823476
9	72726597	-1.31271	-0.709535	-0.88936	1.19344	-1.37188	1.90996	-0.0331543	-0.527617	-0.65707	-1.30031	-1.11992	-0.503918	0.00531069	0.823476
9	72738339	-1.31271	-0.709535	-0.88936	1.19344	-1.37188	1.90996	-0.0331543	-0.527617	-0.65707	-1.30031	-1.11992	-0.503918	0.00531069	0.823476
9	72749590	-1.31271	-0.709535	-0.88936	1.19344	-1.37188	1.90996	-0.0331543	-0.527617	-0.65707	-1.30031	-1.11992	-0.503918	0.00531069	0.823476
9	72766144	-1.31271	-0.709535	-0.88936	1.19344	-1.37188	1.90996	-0.0331543	-0.527617	-0.65707	-1.30031	-1.11992	-0.503918	0.00531069	0.823476
9	72786881	-1.31271	-0.709535	-0.88936	1.19344	-1.37188	1.90996	-0.0331543	-0.527617	-0.65707	-1.30031	-1.11992	-0.503918	0.00531069	0.823476
9	72788372	-1.31271	-0.709535	-0.88936	1.19344	-1.37188	1.90996	-0.0331543	-0.527617	-0.65707	-1.30031	-1.11992	-0.503918	0.00531069	0.823476
9	72873252	-1.31271	-0.709535	-0.88936	1.19344	-1.37188	1.90996	-0.0331543	-0.527617	-0.65707	-1.30031	-1.11992	-0.503918	0.00531069	0.823476
9	72897434	-1.31271	-0.709535	-0.88936	1.19344	-1.37188	1.90996	-0.0331543	-0.527617	-0.65707	-1.30031	-1.11992	-0.503918	0.00531069	0.823476
9	72897440	-1.31271	-0.709535	-0.88936	1.19344	-1.37188	1.90996	-0.0331543	-0.527617	-0.65707	-1.30031	-1.11992	-0.503918	0.00531069	0.823476
9	72918167	-1.31271	-0.709535	-0.88936	1.19344	-1.37188	1.90996	-0.0331543	-0.527617	-0.65707	-1.30031	-1.11992	-0.503918	0.00531069	0.823476
9	72951417	-1.31271	-0.709535	-0.88936	1.19344	-1.37188	1.90996	-0.0331543	-0.527617	-0.65707	-1.30031	-1.11992	-0.503918	0.00531069	0.823476
9	72977345	-1.31271	-0.709535	-0.88936	1.19344	-1.37188	1.90996	-0.0331543	-0.527617	-0.65707	-1.30031	-1.11992	-0.503918	0.00531069	0.823476
9	72978218	-1.31271	-0.709535	-0.88936	1.19344	-1.37188	1.90996	-0.0331543	-0.527617	-0.65707	-1.30031	-1.11992	-0.503918	0.00531069	0.823476
9	72989832	-1.31271	-0.633125	-1.02523	1.19344	-1.4354	1.74969	-0.0331543	-1.08982	-0.65707	-0.988117	-1.32174	-0.0237434	-0.175347	0.823476
9	73009913	-1.31271	-0.633125	-1.02523	1.19344	-1.4354	1.74969	-0.0331543	-1.08982	-0.65707	-0.988117	-1.32174	-0.0237434	-0.175347	0.823476
9	73017053	-1.31271	-0.633125	-1.02523	1.19344	-1.4354	1.74969	-0.0331543	-1.08982	-0.65707	-0.988117	-1.32174	-0.0237434	-0.175347	0.823476
9	73021070	-1.31271	-0.633125	-1.02523	1.19344	-1.4354	1.74969	-0.0331543	-1.08982	-0.65707	-0.988117	-1.32174	-0.0237434	-0.175347	0.823476
9	73038018	-1.31271	-0.633125	-1.02523	1.19344	-1.4354	1.74969	-0.0331543	-1.08982	-0.65707	-0.988117	-1.32174	-0.0237434	-0.175347	0.823476
9	73065727	-1.31271	-0.633125	-1.02523	1.19344	-1.4354	1.74969	-0.0331543	-1.08982	-0.65707	-0.988117	-1.32174	-0.0237434	-0.175347	0.823476
9	73070585	-1.31271	-0.633125	-1.02523	1.19344	-1.4354	1.74969	-0.0331543	-1.08982	-0.65707	-0.988117	-1.32174	-0.0237434	-0.175347	0.823476
9	73080367	-1.31271	-0.633125	-1.02523	1.19344	-1.4354	1.74969	-0.0331543	-1.08982	-0.65707	-0.988117	-1.32174	-0.0237434	-0.175347	0.823476
9	73087603	-1.31271	-0.633125	-1.02523	1.19344	-1.4354	1.74969	-0.0331543	-1.08982	-0.65707	-0.988117	-1.32174	-0.0237434	-0.175347	0.823476
9	73094035	-1.31271	-0.633125	-1.02523	1.19344	-1.4354	1.74969	-0.0331543	-1.08982	-0.65707	-0.988117	-1.32174	-0.0237434	-0.175347	0.823476
9	73101159	-1.31271	-0.633125	-1.02523	1.19344	-1.4354	1.74969	-0.0331543	-1.08982	-0.65707	-0.988117	-1.32174	-0.0237434	-0.175347	0.823476
9	73113806	-1.31271	-0.633125	-1.02523	1.19344	-1.4354	1.74969	-0.0331543	-1.08982	-0.65707	-0.988117	-1.32174	-0.0237434	-0.175347	0.823476
9	73121323	-1.31271	-0.633125	-1.02523	1.19344	-1.4354	1.74969	-0.0331543	-1.08982	-0.65707	-0.988117	-1.32174	-0.0237434	-0.175347	0.823476
9	73127939	-1.31271	-0.633125	-1.02523	1.19344	-1.4354	1.74969	-0.0331543	-1.08982	-0.65707	-0.988117	-1.32174	-0.0237434	-0.175347	0.823476
9	73131895	-1.31271	-0.633125	-1.02523	1.19344	-1.4354	1.74969	-0.0331543	-1.08982	-0.65707	-0.988117	-1.32174	-0.0237434	-0.175347	0.823476
9	73133551	-1.31271	-0.633125	-1.02523	1.19344	-1.4354	1.74969	-0.0331543	-1.08982	-0.65707	-0.988117	-1.32174	-0.0237434	-0.175347	0.823476
9	73151970	-1.31271	-0.633125	-1.02523	1.19344	-1.4354	1.74969	-0.0331543	-1.08982	-0.65707	-0.988117	-1.32174	-0.0237434	-0.175347	0.823476
9	73161554	-1.31271	-0.633125	-1.02523	1.19344	-1.4354	1.74969	-0.0331543	-1.08982	-0.65707	-0.988117	-1.32174	-0.0237434	-0.175347	0.823476
9	73164712	-1.31271	-0.633125	-1.02523	1.19344	-1.4354	1.74969	-0.0331543	-1.08982	-0.65707	-0.988117	-1.32174	-0.0237434	-0.175347	0.823476
9	73165078	-1.31271	-0.633125	-1.02523	1.19344	-1.4354	1.74969	-0.0331543	-1.08982	-0.65707	-0.988117	-1.32174	-0.0237434	-0.175347	0.823476
9	73168680	-1.31271	-0.633125	-1.02523	1.19344	-1.4354	1.74969	-0.0331543	-1.08982	-0.65707	-0.988117	-1.32174	-0.0237434	-0.175347	0.823476
9	73170295	-1.31271	-0.633125	-1.02523	1.19344	-1.4354	1.74969	-0.0331543	-1.08982	-0.65707	-0.988117	-1.32174	-0.0237434	-0.175347	0.823476
9	73170382	-1.31271	-0.633125	-1.02523	1.19344	-1.4354	1.74969	-0.0331543	-1.08982	-0.65707	-0.988117	-1.32174	-0.0237434	-0.175347	0.823476
9	73172801	-1.31271	-0.633125	-1.02523	1.19344	-1.4354	1.74969	-0.0331543	-1.08982	-0.65707	-0.988117	-1.32174	-0.0237434	-0.175347	0.823476
9	73193371	-1.31271	-0.633125	-1.02523	1.19344	-1.4354	1.74969	-0.0331543	-1.08982	-0.65707	-0.988117	-1.32174	-0.0237434	-0.175347	0.823476
9	73193428	-1.31271	-0.633125	-1.02523	1.19344	-1.4354	1.74969	-0.0331543	-1.08982	-0.65707	-0.988117	-1.32174	-0.0237434	-0.175347	0.823476
9	73193462	-1.31271	-0.633125	-1.02523	1.19344	-1.4354	1.74969	-0.0331543	-1.08982	-0.65707	-0.988117	-1.32174	-0.0237434	-0.175347	0.823476
9	73195703	-1.31271	-0.633125	-1.02523	1.19344	-1.4354	1.74969	-0.0331543	-1.08982	-0.65707	-0.988117	-1.32174	-0.0237434	-0.175347	0.823476
9	73196666	-1.31271	-0.633125	-1.02523	1.19344	-1.4354	1.74969	-0.0331543	-1.08982	-0.65707	-0.988117	-1.32174	-0.0237434	-0.175347	0.823476
9	73199483	-1.31271	-0.633125	-1.02523	1.19344	-1.4354	1.74969	-0.0331543	-1.08982	-0.65707	-0.988117	-1.32174	-0.0237434	-0.175347	0.823476
9	73200907	-1.31271	-0.633125	-1.02523	1.19344	-1.4354	1.74969	-0.0331543	-1.08982	-0.65707	-0.988117	-1.32174	-0.0237434	-0.175347	0.823476
9	73203612	-1.31271	-0.633125	-1.02523	1.19344	-1.4354	1.74969	-0.0331543	-1.08982	-0.65707	-0.988117	-1.32174	-0.0237434	-0.175347	0.823476
9	73213735	-1.31271	-0.633125	-1.02523	1.19344	-1.4354	1.74969	-0.0331543	-1.08982	-0.65707	-0.988117	-1.32174	-0.0237434	-0.175347	0.823476
9	73218656	-1.31271	-0.633125	-1.02523	1.19344	-1.4354	1.74969	-0.0331543	-1.08982	-0.65707	-0.988117	-1.32174	-0.0237434	-0.175347	0.823476
9	73224560	-1.31271	-0.633125	-1.02523	1.19344	-1.4354	1.74969	-0.0331543	-1.08982	-0.65707	-0.988117	-1.32174	-0.0237434	-0.175347	0.823476
9	73225802	-1.31271	-0.633125	-1.02523	1.19344	-1.4354	1.74969	-0.0331543	-1.08982	-0.65707	-0.988117	-1.32174	-0.0237434	-0.175347	0.823476
9	73239605	-0.91758	-0.582184	-0.75009	1.47138	-1.5688	1.74969	0.546868	-1.08982	-0.65707	-0.988117	-1.32174	-0.0237434	-0.175347	0.502028
9	73248523	-0.91758	-0.582184	-0.75009	1.47138	-1.5688	1.74969	0.546868	-1.08982	-0.65707	-0.988117	-1.32174	-0.0237434	-0.175347	0.502028
9	73287076	-0.91758	-0.582184	-0.75009	1.47138	-1.5688	1.74969	0.546868	-1.08982	-0.65707	-0.988117	-1.32174	-0.0237434	-0.175347	0.502028
9	73293499	-0.91758	-0.582184	-0.75009	1.47138	-1.5688	1.74969	0.546868	-1.08982	-0.65707	-0.988117	-1.32174	-0.0237434	-0.175347	0.502028
9	73294910	-0.91758	-0.582184	-0.75009	1.47138	-1.5688	1.74969	0.546868	-1.08982	-0.65707	-0.988117	-1.32174	-0.0237434	-0.175347	0.502028
9	73305723	-0.91758	-0.582184	-0.75009	1.47138	-1.5688	1.74969	0.546868	-1.08982	-0.65707	-0.988117	-1.32174	-0.0237434	-0.175347	0.502028
9	73312129	-0.91758	-0.582184	-0.75009	1.47138	-1.5688	1.74969	0.546868	-1.08982	-0.65707	-0.988117	-1.32174	-0.0237434	-0.175347	0.502028
9	73369501	-0.91758	-0.582184	-0.75009	1.47138	-1.5688	1.74969	0.546868	-1.08982	-0.65707	-0.988117	-1.32174	-0.0237434	-0.175347	0.502028
9	73369687	-0.91758	-0.582184	-0.75009	1.47138	-1.5688	1.74969	0.546868	-1.08982	-0.65707	-0.988117	-1.32174	-0.0237434	-0.175347	0.502028
9	73375005	-0.91758	-0.582184	-0.75009	1.47138	-1.5688	1.74969	0.546868	-1.08982	-0.65707	-0.988117	-1.32174	-0.0237434	-0.175347	0.502028
9	73389934	-0.91758	-0.582184	-0.75009	1.47138	-1.5688	1.74969	0.546868	-1.08982	-0.65707	-0.988117	-1.32174	-0.0237434	-0.175347	0.502028
9	73391084	-0.91758	-0.582184	-0.75009	1.47138	-1.5688	1.74969	0.546868	-1.08982	-0.65707	-0.988117	-1.32174	-0.0237434	-0.175347	0.502028
9	73399750	-0.91758	-0.582184	-0.75009	1.47138	-1.5688	1.74969	0.546868	-1.08982	-0.65707	-0.988117	-1.32174	-0.0237434	-0.175347	0.502028
9	73405244	-0.91758	-0.582184	-0.75009	1.47138	-1.5688	1.74969	0.546868	-1.08982	-0.65707	-0.988117	-1.32174	-0.0237434	-0.175347	0.502028
9	73405864	-0.91758	-0.582184	-0.75009	1.47138	-1.5688	1.74969	0.546868	-1.08982	-0.65707	-0.988117	-1.32174	-0.0237434	-0.175347	0.502028
9	73406551	-0.91758	-0.582184	-0.75009	1.47138	-1.5688	1.74969	0.546868	-1.08982	-0.65707	-0.988117	-1.32174	-0.0237434	-0.175347	0.502028
9	73408518	-0.91758	-0.582184	-0.75009	1.47138	-1.5688	1.74969	0.546868	-1.08982	-0.65707	-0.988117	-1.32174	-0.0237434	-0.175347	0.502028
9	73416062	-0.91758	-0.582184	-0.75009	1.47138	-1.5688	1.74969	0.546868	-1.08982	-0.65707	-0.988117	-1.32174	-0.0237434	-0.175347	0.502028
9	73416273	-0.91758	-0.582184	-0.75009	1.47138	-1.5688	1.74969	0.546868	-1.08982	-0.65707	-0.988117	-1.32174	-0.0237434	-0.175347	0.502028
9	73416797	-0.91758	-0.582184	-0.75009	1.47138	-1.5688	1.74969	0.546868	-1.08982	-0.65707	-0.988117	-1.32174	-0.0237434	-0.175347	0.502028
9	73417675	-0.91758	-0.582184	-0.75009	1.47138	-1.5688	1.74969	0.546868	-1.08982	-0.65707	-0.988117	-1.32174	-0.0237434	-0.175347	0.502028
9	73425400	-0.91758	-0.582184	-0.75009	1.47138	-1.5688	1.74969	0.546868	-1.08982	-0.65707	-0.988117	-1.32174	-0.0237434	-0.175347	0.502028
9	73436971	-0.91758	-0.582184	-0.75009	1.47138	-1.5688	1.74969	0.546868	-1.08982	-0.65707	-0.988117	-1.32174	-0.0237434	-0.175347	0.502028
9	73437824	-0.91758	-0.582184	-0.75009	1.47138	-1.5688	1.74969	0.546868	-1.08982	-0.65707	-0.988117	-1.32174	-0.0237434	-0.175347	0.502028
9	73441437	-0.91758	-0.582184	-0.75009	1.47138	-1.5688	1.74969	0.546868	-1.08982	-0.65707	-0.988117	-1.32174	-0.0237434	-0.175347	0.502028
9	73444920	-0.91758	-0.582184	-0.75009	1.47138	-1.5688	1.74969	0.546868	-1.08982	-0.65707	-0.988117	-1.32174	-0.0237434	-0.175347	0.502028
9	73446373	-0.91758	-0.582184	-0.75009	1.47138	-1.5688	1.74969	0.546868	-1.08982	-0.65707	-0.988117	-1.32174	-0.0237434	-0.175347	0.502028
9	73453045	-0.91758	-0.582184	-0.75009	1.47138	-1.5688	1.74969	0.546868	-1.08982	-0.65707	-0.988117	-1.32174	-0.0237434	-0.175347	0.502028
9	73462784	-0.91758	-0.582184	-0.75009	1.47138	-1.5688	1.74969	0.546868	-1.08982	-0.65707	-0.988117	-1.32174	-0.0237434	-0.175347	0.502028
9	73470611	-0.91758	-0.582184	-0.75009	1.47138	-1.5688	1.74969	0.546868	-1.08982	-0.65707	-0.988117	-1.32174	-0.0237434	-0.175347	0.502028
9	73472818	-0.91758	-0.582184	-0.75009	1.47138	-1.5688	1.74969	0.546868	-1.08982	-0.65707	-0.988117	-1.32174	-0.0237434	-0.175347	0.502028
9	73476497	-0.91758	-0.582184	-0.75009	1.47138	-1.5688	1.74969	0.546868	-1.08982	-0.65707	-0.988117	-1.32174	-0.0237434	-0.175347	0.502028
9	73480718	-0.91758	-0.582184	-0.75009	1.47138	-1.5688	1.74969	0.546868	-1.08982	-0.65707	-0.988117	-1.32174	-0.0237434	-0.175347	0.502028
9	73485048	-1.31271	-0.582184	-0.75009	1.7519	-1.5688	1.74969	0.546868	-1.37017	-0.904384	-0.75666	-1.32174	-0.0237434	-0.175347	0.663908
9	73485446	-1.31271	-0.582184	-0.75009	1.7519	-1.5688	1.74969	0.546868	-1.37017	-0.904384	-0.75666	-1.32174	-0.0237434	-0.175347	0.663908
9	73492507	-1.31271	-0.582184	-0.75009	1.7519	-1.5688	1.74969	0.546868	-1.37017	-0.904384	-0.75666	-1.32174	-0.0237434	-0.175347	0.663908
9	73497518	-1.31271	-0.582184	-0.75009	1.7519	-1.5688	1.74969	0.546868	-1.37017	-0.904384	-0.75666	-1.32174	-0.0237434	-0.175347	0.663908
9	73500857	-1.31271	-0.582184	-0.75009	1.7519	-1.5688	1.74969	0.546868	-1.37017	-0.904384	-0.75666	-1.32174	-0.0237434	-0.175347	0.663908
9	73502424	-1.31271	-0.582184	-0.75009	1.7519	-1.5688	1.74969	0.546868	-1.37017	-0.904384	-0.75666	-1.32174	-0.0237434	-0.175347	0.663908
9	73504145	-1.31271	-0.582184	-0.75009	1.7519	-1.5688	1.74969	0.546868	-1.37017	-0.904384	-0.75666	-1.32174	-0.0237434	-0.175347	0.663908
9	73508552	-1.31271	-0.582184	-0.75009	1.7519	-1.5688	1.74969	0.546868	-1.37017	-0.904384	-0.75666	-1.32174	-0.0237434	-0.175347	0.663908
9	73509677	-1.31271	-0.582184	-0.75009	1.7519	-1.5688	1.74969	0.546868	-1.37017	-0.904384	-0.75666	-1.32174	-0.0237434	-0.175347	0.663908
9	73514958	-1.31271	-0.582184	-0.75009	1.7519	-1.5688	1.74969	0.546868	-1.37017	-0.904384	-0.75666	-1.32174	-0.0237434	-0.175347	0.663908
9	73515771	-1.31271	-0.582184	-0.75009	1.7519	-1.5688	1.74969	0.546868	-1.37017	-0.904384	-0.75666	-1.32174	-0.0237434	-0.175347	0.663908
9	73517105	-1.31271	-0.582184	-0.75009	1.7519	-1.5688	1.74969	0.546868	-1.37017	-0.904384	-0.75666	-1.32174	-0.0237434	-0.175347	0.663908
9	73536416	-1.31271	-0.582184	-0.75009	1.7519	-1.5688	1.74969	0.546868	-1.37017	-0.904384	-0.75666	-1.32174	-0.0237434	-0.175347	0.663908
9	73539365	-1.31271	-0.582184	-0.75009	1.7519	-1.5688	1.74969	0.546868	-1.37017	-0.904384	-0.75666	-1.32174	-0.0237434	-0.175347	0.663908
9	73557169	-1.31271	-0.582184	-0.75009	1.7519	-1.5688	1.74969	0.546868	-1.37017	-0.904384	-0.75666	-1.32174	-0.0237434	-0.175347	0.663908
9	73574860	-1.31271	-0.582184	-0.75009	1.7519	-1.5688	1.74969	0.546868	-1.37017	-0.904384	-0.75666	-1.32174	-0.0237434	-0.175347	0.663908
9	73575662	-1.31271	-0.582184	-0.75009	1.7519	-1.5688	1.74969	0.546868	-1.37017	-0.904384	-0.75666	-1.32174	-0.0237434	-0.175347	0.663908
9	73577326	-1.31271	-0.582184	-0.75009	1.7519	-1.5688	1.74969	0.546868	-1.37017	-0.904384	-0.75666	-1.32174	-0.0237434	-0.175347	0.663908
9	73586356	-1.31271	-0.582184	-0.75009	1.7519	-1.5688	1.74969	0.546868	-1.37017	-0.904384	-0.75666	-1.32174	-0.0237434	-0.175347	0.663908
9	73586559	-1.31271	-0.582184	-0.75009	1.7519	-1.5688	1.74969	0.546868	-1.37017	-0.904384	-0.75666	-1.32174	-0.0237434	-0.175347	0.663908
9	73598308	-1.31271	-0.582184	-0.75009	1.7519	-1.5688	1.74969	0.546868	-1.37017	-0.904384	-0.75666	-1.32174	-0.0237434	-0.175347	0.663908
9	73598428	-1.31271	-0.582184	-0.75009	1.7519	-1.5688	1.74969	0.546868	-1.37017	-0.904384	-0.75666	-1.32174	-0.0237434	-0.175347	0.663908
9	73598465	-1.31271	-0.582184	-0.75009	1.7519	-1.5688	1.74969	0.546868	-1.37017	-0.904384	-0.75666	-1.32174	-0.0237434	-0.175347	0.663908
9	73598950	-1.31271	-0.582184	-0.75009	1.7519	-1.5688	1.74969	0.546868	-1.37017	-0.904384	-0.75666	-1.32174	-0.0237434	-0.175347	0.663908
9	73610288	-1.31271	-0.582184	-0.75009	1.7519	-1.5688	1.74969	0.546868	-1.37017	-0.904384	-0.75666	-1.32174	-0.0237434	-0.175347	0.663908
9	73615374	-1.31271	-0.582184	-0.75009	1.7519	-1.5688	1.74969	0.546868	-1.37017	-0.904384	-0.75666	-1.32174	-0.0237434	-0.175347	0.663908
9	73632464	-1.31271	-0.582184	-0.75009	1.7519	-1.5688	1.74969	0.546868	-1.37017	-0.904384	-0.75666	-1.32174	-0.0237434	-0.175347	0.663908
9	73633405	-1.31271	-0.582184	-0.75009	1.7519	-1.5688	1.74969	0.546868	-1.37017	-0.904384	-0.75666	-1.32174	-0.0237434	-0.175347	0.663908
9	73656077	-1.31271	-0.582184	-0.75009	1.7519	-1.5688	1.74969	0.546868	-1.37017	-0.904384	-0.75666	-1.32174	-0.0237434	-0.175347	0.663908
9	73674356	-1.31271	-0.582184	-0.75009	1.7519	-1.5688	1.74969	0.546868	-1.37017	-0.904384	-0.75666	-1.32174	-0.0237434	-0.175347	0.663908
9	73695760	-1.31271	-0.582184	-0.75009	1.7519	-1.5688	1.74969	0.546868	-1.37017	-0.904384	-0.75666	-1.32174	-0.0237434	-0.175347	0.663908
9	73702948	-1.31271	-0.582184	-0.75009	1.7519	-1.5688	1.74969	0.546868	-1.37017	-0.904384	-0.75666	-1.32174	-0.0237434	-0.175347	0.663908
9	73718807	-1.31271	-0.582184	-0.75009	1.7519	-1.5688	1.74969	0.546868	-1.37017	-0.904384	-0.75666	-1.32174	-0.0237434	-0.175347	0.663908
9	73728358	-1.31271	-0.582184	-0.75009	1.7519	-1.5688	1.74969	0.546868	-1.37017	-0.904384	-0.75666	-1.32174	-0.0237434	-0.175347	0.663908
9	73742312	-1.31271	-0.633125	-0.88936	1.7519	-1.66408	1.74969	0.836125	-1.37017	-0.904384	-0.600561	-1.11992	-0.0237434	-0.175347	0.342461
9	73746381	-1.31271	-0.633125	-0.88936	1.7519	-1.66408	1.74969	0.836125	-1.37017	-0.904384	-0.600561	-1.11992	-0.0237434	-0.175347	0.342461
9	73757570	-1.31271	-0.633125	-0.88936	1.7519	-1.66408	1.74969	0.836125	-1.37017	-0.904384	-0.600561	-1.11992	-0.0237434	-0.175347	0.342461
9	73759434	-1.31271	-0.633125	-0.88936	1.7519	-1.66408	1.74969	0.836125	-1.37017	-0.904384	-0.600561	-1.11992	-0.0237434	-0.175347	0.342461
9	73768548	-1.31271	-0.633125	-0.88936	1.7519	-1.66408	1.74969	0.836125	-1.37017	-0.904384	-0.600561	-1.11992	-0.0237434	-0.175347	0.342461
9	73775105	-1.31271	-0.633125	-0.88936	1.7519	-1.66408	1.74969	0.836125	-1.37017	-0.904384	-0.600561	-1.11992	-0.0237434	-0.175347	0.342461
9	73775928	-1.31271	-0.633125	-0.88936	1.7519	-1.66408	1.74969	0.836125	-1.37017	-0.904384	-0.600561	-1.11992	-0.0237434	-0.175347	0.342461
9	73778502	-1.31271	-0.633125	-0.88936	1.7519	-1.66408	1.74969	0.836125	-1.37017	-0.904384	-0.600561	-1.11992	-0.0237434	-0.175347	0.342461
9	73801739	-1.31271	-0.633125	-0.88936	1.7519	-1.66408	1.74969	0.836125	-1.37017	-0.904384	-0.600561	-1.11992	-0.0237434	-0.175347	0.342461
9	73833825	-1.31271	-0.633125	-0.88936	1.7519	-1.66408	1.74969	0.836125	-1.37017	-0.904384	-0.600561	-1.11992	-0.0237434	-0.175347	0.342461
9	73850169	-1.31271	-0.633125	-0.88936	1.7519	-1.66408	1.74969	0.836125	-1.37017	-0.904384	-0.600561	-1.11992	-0.0237434	-0.175347	0.342461
9	73859086	-1.31271	-0.633125	-0.88936	1.7519	-1.66408	1.74969	0.836125	-1.37017	-0.904384	-0.600561	-1.11992	-0.0237434	-0.175347	0.342461
9	73886505	-1.31271	-0.633125	-0.88936	1.7519	-1.66408	1.74969	0.836125	-1.37017	-0.904384	-0.600561	-1.11992	-0.0237434	-0.175347	0.342461
9	73888408	-1.31271	-0.633125	-0.88936	1.7519	-1.66408	1.74969	0.836125	-1.37017	-0.904384	-0.600561	-1.11992	-0.0237434	-0.175347	0.342461
9	73891675	-1.31271	-0.633125	-0.88936	1.7519	-1.66408	1.74969	0.836125	-1.37017	-0.904384	-0.600561	-1.11992	-0.0237434	-0.175347	0.342461
9	73894279	-1.31271	-0.633125	-0.88936	1.7519	-1.66408	1.74969	0.836125	-1.37017	-0.904384	-0.600561	-1.11992	-0.0237434	-0.175347	0.342461
9	73895545	-1.31271	-0.633125	-0.88936	1.7519	-1.66408	1.74969	0.836125	-1.37017	-0.904384	-0.600561	-1.11992	-0.0237434	-0.175347	0.342461
9	73902470	-1.31271	-0.633125	-0.88936	1.7519	-1.66408	1.74969	0.836125	-1.37017	-0.904384	-0.600561	-1.11992	-0.0237434	-0.175347	0.342461
9	73915883	-1.31271	-0.633125	-0.88936	1.7519	-1.66408	1.74969	0.836125	-1.37017	-0.904384	-0.600561	-1.11992	-0.0237434	-0.175347	0.342461
9	73925831	-1.31271	-0.633125	-0.88936	1.7519	-1.66408	1.74969	0.836125	-1.37017	-0.904384	-0.600561	-1.11992	-0.0237434	-0.175347	0.342461
9	73931778	-1.31271	-0.633125	-0.88936	1.7519	-1.66408	1.74969	0.836125	-1.37017	-0.904384	-0.600561	-1.11992	-0.0237434	-0.175347	0.342461
9	73935165	-1.31271	-0.633125	-0.88936	1.7519	-1.66408	1.74969	0.836125	-1.37017	-0.904384	-0.600561	-1.11992	-0.0237434	-0.175347	0.342461
9	73935754	-1.31271	-0.633125	-0.88936	1.7519	-1.66408	1.74969	0.836125	-1.37017	-0.904384	-0.600561	-1.11992	-0.0237434	-0.175347	0.342461
9	73936166	-1.31271	-0.633125	-0.88936	1.7519	-1.66408	1.74969	0.836125	-1.37017	-0.904384	-0.600561	-1.11992	-0.0237434	-0.175347	0.342461
9	73940190	-1.31271	-0.633125	-0.88936	1.7519	-1.66408	1.74969	0.836125	-1.37017	-0.904384	-0.600561	-1.11992	-0.0237434	-0.175347	0.342461
9	73953144	-1.31271	-0.747741	-1.02523	1.7519	-1.53704	1.74969	0.836125	-0.809477	-0.904384	-0.75666	-1.11992	-0.0237434	-0.175347	0.342461
9	73970949	-1.31271	-0.747741	-1.02523	1.7519	-1.53704	1.74969	0.836125	-0.809477	-0.904384	-0.75666	-1.11992	-0.0237434	-0.175347	0.342461
9	74018496	-1.31271	-0.747741	-1.02523	1.7519	-1.53704	1.74969	0.836125	-0.809477	-0.904384	-0.75666	-1.11992	-0.0237434	-0.175347	0.342461
9	74036883	-1.31271	-0.747741	-1.02523	1.7519	-1.53704	1.74969	0.836125	-0.809477	-0.904384	-0.75666	-1.11992	-0.0237434	-0.175347	0.342461
9	74037537	-1.31271	-0.747741	-1.02523	1.7519	-1.53704	1.74969	0.836125	-0.809477	-0.904384	-0.75666	-1.11992	-0.0237434	-0.175347	0.342461
9	74042353	-1.31271	-0.747741	-1.02523	1.7519	-1.53704	1.74969	0.836125	-0.809477	-0.904384	-0.75666	-1.11992	-0.0237434	-0.175347	0.342461
9	74050819	-1.31271	-0.747741	-1.02523	1.7519	-1.53704	1.74969	0.836125	-0.809477	-0.904384	-0.75666	-1.11992	-0.0237434	-0.175347	0.342461
9	74061310	-1.31271	-0.747741	-1.02523	1.7519	-1.53704	1.74969	0.836125	-0.809477	-0.904384	-0.75666	-1.11992	-0.0237434	-0.175347	0.342461
9	74072841	-1.31271	-0.747741	-1.02523	1.7519	-1.53704	1.74969	0.836125	-0.809477	-0.904384	-0.75666	-1.11992	-0.0237434	-0.175347	0.342461
9	74080676	-1.31271	-0.747741	-1.02523	1.7519	-1.53704	1.74969	0.836125	-0.809477	-0.904384	-0.75666	-1.11992	-0.0237434	-0.175347	0.342461
9	74096528	-1.31271	-0.747741	-1.02523	1.7519	-1.53704	1.74969	0.836125	-0.809477	-0.904384	-0.75666	-1.11992	-0.0237434	-0.175347	0.342461
9	74101337	-1.31271	-0.747741	-1.02523	1.7519	-1.53704	1.74969	0.836125	-0.809477	-0.904384	-0.75666	-1.11992	-0.0237434	-0.175347	0.342461
9	74151806	-1.31271	-0.747741	-1.02523	1.7519	-1.53704	1.74969	0.836125	-0.809477	-0.904384	-0.75666	-1.11992	-0.0237434	-0.175347	0.342461
9	74152609	-1.31271	-0.747741	-1.02523	1.7519	-1.53704	1.74969	0.836125	-0.809477	-0.904384	-0.75666	-1.11992	-0.0237434	-0.175347	0.342461
9	74154710	-1.31271	-0.747741	-1.02523	1.7519	-1.53704	1.74969	0.836125	-0.809477	-0.904384	-0.75666	-1.11992	-0.0237434	-0.175347	0.342461
9	74167402	-1.31271	-0.747741	-1.02523	1.7519	-1.53704	1.74969	0.836125	-0.809477	-0.904384	-0.75666	-1.11992	-0.0237434	-0.175347	0.342461
9	74174742	-1.31271	-0.747741	-1.02523	1.7519	-1.53704	1.74969	0.836125	-0.809477	-0.904384	-0.75666	-1.11992	-0.0237434	-0.175347	0.342461
9	74176418	-1.31271	-0.747741	-1.02523	1.7519	-1.53704	1.74969	0.836125	-0.809477	-0.904384	-0.75666	-1.11992	-0.0237434	-0.175347	0.342461
9	74179834	-1.31271	-0.747741	-1.02523	1.7519	-1.53704	1.74969	0.836125	-0.809477	-0.904384	-0.75666	-1.11992	-0.0237434	-0.175347	0.342461
9	74181734	-1.31271	-0.747741	-1.02523	1.7519	-1.53704	1.74969	0.836125	-0.809477	-0.904384	-0.75666	-1.11992	-0.0237434	-0.175347	0.342461
9	74186310	-1.31271	-0.747741	-1.02523	1.7519	-1.53704	1.74969	0.836125	-0.809477	-0.904384	-0.75666	-1.11992	-0.0237434	-0.175347	0.342461
9	74194133	-1.31271	-0.747741	-1.02523	1.7519	-1.53704	1.74969	0.836125	-0.809477	-0.904384	-0.75666	-1.11992	-0.0237434	-0.175347	0.342461
9	74199813	-1.31271	-0.747741	-1.02523	1.7519	-1.53704	1.74969	0.836125	-0.809477	-0.904384	-0.75666	-1.11992	-0.0237434	-0.175347	0.342461
9	74202802	-1.31271	-0.747741	-1.02523	1.7519	-1.53704	1.74969	0.836125	-0.809477	-0.904384	-0.75666	-1.11992	-0.0237434	-0.175347	0.342461
9	74204367	-1.31271	-0.747741	-1.02523	1.7519	-1.53704	1.74969	0.836125	-0.809477	-0.904384	-0.75666	-1.11992	-0.0237434	-0.175347	0.342461
9	74205232	-1.31271	-0.747741	-1.02523	1.7519	-1.53704	1.74969	0.836125	-0.809477	-0.904384	-0.75666	-1.11992	-0.0237434	-0.175347	0.342461
9	74207521	-1.31271	-0.747741	-1.02523	1.7519	-1.53704	1.74969	0.836125	-0.809477	-0.904384	-0.75666	-1.11992	-0.0237434	-0.175347	0.342461
9	74208282	-1.31271	-0.747741	-1.02523	1.7519	-1.53704	1.74969	0.836125	-0.809477	-0.904384	-0.75666	-1.11992	-0.0237434	-0.175347	0.342461
9	74228247	-1.31271	-1.02791	-1.44304	1.7519	-1.63232	1.58942	0.836125	-0.527617	-1.39603	-0.75666	-1.11992	-0.0237434	0.00531069	0.502028
9	74229859	-1.31271	-1.02791	-1.44304	1.7519	-1.63232	1.58942	0.836125	-0.527617	-1.39603	-0.75666	-1.11992	-0.0237434	0.00531069	0.502028
9	74244432	-1.31271	-1.02791	-1.44304	1.7519	-1.63232	1.58942	0.836125	-0.527617	-1.39603	-0.75666	-1.11992	-0.0237434	0.00531069	0.502028
9	74245097	-1.31271	-1.02791	-1.44304	1.7519	-1.63232	1.58942	0.836125	-0.527617	-1.39603	-0.75666	-1.11992	-0.0237434	0.00531069	0.502028
9	74245141	-1.31271	-1.02791	-1.44304	1.7519	-1.63232	1.58942	0.836125	-0.527617	-1.39603	-0.75666	-1.11992	-0.0237434	0.00531069	0.502028
9	74245268	-1.31271	-1.02791	-1.44304	1.7519	-1.63232	1.58942	0.836125	-0.527617	-1.39603	-0.75666	-1.11992	-0.0237434	0.00531069	0.502028
9	74246308	-1.31271	-1.02791	-1.44304	1.7519	-1.63232	1.58942	0.836125	-0.527617	-1.39603	-0.75666	-1.11992	-0.0237434	0.00531069	0.502028
9	74248170	-1.31271	-1.02791	-1.44304	1.7519	-1.63232	1.58942	0.836125	-0.527617	-1.39603	-0.75666	-1.11992	-0.0237434	0.00531069	0.502028
9	74250387	-1.31271	-1.02791	-1.44304	1.7519	-1.63232	1.58942	0.836125	-0.527617	-1.39603	-0.75666	-1.11992	-0.0237434	0.00531069	0.502028
9	74254313	-1.31271	-1.02791	-1.44304	1.7519	-1.63232	1.58942	0.836125	-0.527617	-1.39603	-0.75666	-1.11992	-0.0237434	0.00531069	0.502028
9	74262200	-1.31271	-1.02791	-1.44304	1.7519	-1.63232	1.58942	0.836125	-0.527617	-1.39603	-0.75666	-1.11992	-0.0237434	0.00531069	0.502028
9	74266320	-1.31271	-1.02791	-1.44304	1.7519	-1.63232	1.58942	0.836125	-0.527617	-1.39603	-0.75666	-1.11992	-0.0237434	0.00531069	0.502028
9	74270167	-1.31271	-1.02791	-1.44304	1.7519	-1.63232	1.58942	0.836125	-0.527617	-1.39603	-0.75666	-1.11992	-0.0237434	0.00531069	0.502028
9	74270232	-1.31271	-1.02791	-1.44304	1.7519	-1.63232	1.58942	0.836125	-0.527617	-1.39603	-0.75666	-1.11992	-0.0237434	0.00531069	0.502028
9	74277315	-1.31271	-1.02791	-1.44304	1.7519	-1.63232	1.58942	0.836125	-0.527617	-1.39603	-0.75666	-1.11992	-0.0237434	0.00531069	0.502028
9	74278480	-1.31271	-1.02791	-1.44304	1.7519	-1.63232	1.58942	0.836125	-0.527617	-1.39603	-0.75666	-1.11992	-0.0237434	0.00531069	0.502028
9	74279487	-1.31271	-1.02791	-1.44304	1.7519	-1.63232	1.58942	0.836125	-0.527617	-1.39603	-0.75666	-1.11992	-0.0237434	0.00531069	0.502028
9	74296497	-1.31271	-1.02791	-1.44304	1.7519	-1.63232	1.58942	0.836125	-0.527617	-1.39603	-0.75666	-1.11992	-0.0237434	0.00531069	0.502028
9	74297245	-1.31271	-1.02791	-1.44304	1.7519	-1.63232	1.58942	0.836125	-0.527617	-1.39603	-0.75666	-1.11992	-0.0237434	0.00531069	0.502028
9	74298720	-1.31271	-1.02791	-1.44304	1.7519	-1.63232	1.58942	0.836125	-0.527617	-1.39603	-0.75666	-1.11992	-0.0237434	0.00531069	0.502028
9	74300640	-1.31271	-1.02791	-1.44304	1.7519	-1.63232	1.58942	0.836125	-0.527617	-1.39603	-0.75666	-1.11992	-0.0237434	0.00531069	0.502028
9	74304506	-1.31271	-1.02791	-1.44304	1.7519	-1.63232	1.58942	0.836125	-0.527617	-1.39603	-0.75666	-1.11992	-0.0237434	0.00531069	0.502028
9	74305098	-1.31271	-1.02791	-1.44304	1.7519	-1.63232	1.58942	0.836125	-0.527617	-1.39603	-0.75666	-1.11992	-0.0237434	0.00531069	0.502028
9	74308389	-1.31271	-1.02791	-1.72158	1.7519	-1.70219	1.58942	0.836125	-0.247271	-1.39603	-0.832018	-1.11992	-0.0237434	0.00531069	0.502028
9	74313429	-1.31271	-1.02791	-1.72158	1.7519	-1.70219	1.58942	0.836125	-0.247271	-1.39603	-0.832018	-1.11992	-0.0237434	0.00531069	0.502028
9	74326961	-0.91758	-1.61373	-1.58231	1.7519	-2.02615	1.1086	0.836125	-0.247271	-1.14872	-0.912759	-1.32174	0.696518	0.183231	0.823476
9	74327419	-0.91758	-1.61373	-1.58231	1.7519	-2.02615	1.1086	0.836125	-0.247271	-1.14872	-0.912759	-1.32174	0.696518	0.183231	0.823476
9	74350002	-0.91758	-1.61373	-1.58231	1.7519	-2.02615	1.1086	0.836125	-0.247271	-1.14872	-0.912759	-1.32174	0.696518	0.183231	0.823476
9	74360234	-0.91758	-1.61373	-1.58231	1.7519	-2.02615	1.1086	0.836125	-0.247271	-1.14872	-0.912759	-1.32174	0.696518	0.183231	0.823476
9	74374194	-0.91758	-1.61373	-1.58231	1.7519	-2.02615	1.1086	0.836125	-0.247271	-1.14872	-0.912759	-1.32174	0.696518	0.183231	0.823476
9	74378277	-0.91758	-1.61373	-1.58231	1.7519	-2.02615	1.1086	0.836125	-0.247271	-1.14872	-0.912759	-1.32174	0.696518	0.183231	0.823476
9	74392687	-0.91758	-1.61373	-1.58231	1.7519	-2.02615	1.1086	0.836125	-0.247271	-1.14872	-0.912759	-1.32174	0.696518	0.183231	0.823476
9	74393843	-0.91758	-1.61373	-1.58231	1.7519	-2.02615	1.1086	0.836125	-0.247271	-1.14872	-0.912759	-1.32174	0.696518	0.183231	0.823476
9	74427419	-0.91758	-1.61373	-1.58231	1.7519	-2.02615	1.1086	0.836125	-0.247271	-1.14872	-0.912759	-1.32174	0.696518	0.183231	0.823476
9	74445353	-0.91758	-1.61373	-1.58231	1.7519	-2.02615	1.1086	0.836125	-0.247271	-1.14872	-0.912759	-1.32174	0.696518	0.183231	0.823476
9	74463295	-0.91758	-1.61373	-1.58231	1.7519	-2.02615	1.1086	0.836125	-0.247271	-1.14872	-0.912759	-1.32174	0.696518	0.183231	0.823476
9	74505254	-0.91758	-1.61373	-1.58231	1.7519	-2.02615	1.1086	0.836125	-0.247271	-1.14872	-0.912759	-1.32174	0.696518	0.183231	0.823476
9	74527096	-0.91758	-1.61373	-1.58231	1.7519	-2.02615	1.1086	0.836125	-0.247271	-1.14872	-0.912759	-1.32174	0.696518	0.183231	0.823476
9	74534600	-0.91758	-1.61373	-1.58231	1.7519	-2.02615	1.1086	0.836125	-0.247271	-1.14872	-0.912759	-1.32174	0.696518	0.183231	0.823476
9	74556808	-0.91758	-1.61373	-1.58231	1.7519	-2.02615	1.1086	0.836125	-0.247271	-1.14872	-0.912759	-1.32174	0.696518	0.183231	0.823476
9	74599651	-0.91758	-1.61373	-1.58231	1.7519	-2.02615	1.1086	0.836125	-0.247271	-1.14872	-0.912759	-1.32174	0.696518	0.183231	0.823476
9	74600212	-0.91758	-1.61373	-1.58231	1.7519	-2.02615	1.1086	0.836125	-0.247271	-1.14872	-0.912759	-1.32174	0.696518	0.183231	0.823476
9	74600517	-0.91758	-1.61373	-1.58231	1.7519	-2.02615	1.1086	0.836125	-0.247271	-1.14872	-0.912759	-1.32174	0.696518	0.183231	0.823476
9	74602933	-0.91758	-1.61373	-1.58231	1.7519	-2.02615	1.1086	0.836125	-0.247271	-1.14872	-0.912759	-1.32174	0.696518	0.183231	0.823476
9	74622195	-0.91758	-0.989708	-1.30377	1.7519	-1.40364	1.1086	1.41464	0.0330738	-1.39603	-0.75666	-1.32174	0.696518	0.183231	0.823476
9	74626896	-0.91758	-0.989708	-1.30377	1.7519	-1.40364	1.1086	1.41464	0.0330738	-1.39603	-0.75666	-1.32174	0.696518	0.183231	0.823476
9	74642649	-0.91758	-0.989708	-1.30377	1.7519	-1.40364	1.1086	1.41464	0.0330738	-1.39603	-0.75666	-1.32174	0.696518	0.183231	0.823476
9	74649339	-0.91758	-0.989708	-1.30377	1.7519	-1.40364	1.1086	1.41464	0.0330738	-1.39603	-0.75666	-1.32174	0.696518	0.183231	0.823476
9	74667770	-0.91758	-0.989708	-1.30377	1.7519	-1.40364	1.1086	1.41464	0.0330738	-1.39603	-0.75666	-1.32174	0.696518	0.183231	0.823476
9	74668310	-0.91758	-0.989708	-1.30377	1.7519	-1.40364	1.1086	1.41464	0.0330738	-1.39603	-0.75666	-1.32174	0.696518	0.183231	0.823476
9	74668581	-0.91758	-0.989708	-1.30377	1.7519	-1.40364	1.1086	1.41464	0.0330738	-1.39603	-0.75666	-1.32174	0.696518	0.183231	0.823476
9	74679126	-0.91758	-0.989708	-1.30377	1.7519	-1.40364	1.1086	1.41464	0.0330738	-1.39603	-0.75666	-1.32174	0.696518	0.183231	0.823476
9	74679454	-0.91758	-0.989708	-1.30377	1.7519	-1.40364	1.1086	1.41464	0.0330738	-1.39603	-0.75666	-1.32174	0.696518	0.183231	0.823476
9	74695444	-0.91758	-0.989708	-1.30377	1.7519	-1.40364	1.1086	1.41464	0.0330738	-1.39603	-0.75666	-1.32174	0.696518	0.183231	0.823476
9	74733695	-0.91758	-0.989708	-1.30377	1.7519	-1.40364	1.1086	1.41464	0.0330738	-1.39603	-0.75666	-1.32174	0.696518	0.183231	0.823476
9	74745434	-0.91758	-0.989708	-1.30377	1.7519	-1.40364	1.1086	1.41464	0.0330738	-1.39603	-0.75666	-1.32174	0.696518	0.183231	0.823476
9	74756542	-0.91758	-0.989708	-1.30377	1.7519	-1.40364	1.1086	1.41464	0.0330738	-1.39603	-0.75666	-1.32174	0.696518	0.183231	0.823476
9	74760556	-0.91758	-0.938768	-1.30377	1.7519	-1.34012	1.26887	1.41464	0.0330738	-1.39603	-0.681302	-1.32174	0.696518	0.183231	0.663908
9	74761921	-0.91758	-0.938768	-1.30377	1.7519	-1.34012	1.26887	1.41464	0.0330738	-1.39603	-0.681302	-1.32174	0.696518	0.183231	0.663908
9	74773148	-0.91758	-0.938768	-1.30377	1.7519	-1.34012	1.26887	1.41464	0.0330738	-1.39603	-0.681302	-1.32174	0.696518	0.183231	0.663908
9	74776701	-0.91758	-0.938768	-1.30377	1.7519	-1.34012	1.26887	1.41464	0.0330738	-1.39603	-0.681302	-1.32174	0.696518	0.183231	0.663908
9	74797309	-0.91758	-0.938768	-1.30377	1.7519	-1.34012	1.26887	1.41464	0.0330738	-1.39603	-0.681302	-1.32174	0.696518	0.183231	0.663908
9	74800525	-0.91758	-0.938768	-1.30377	1.7519	-1.34012	1.26887	1.41464	0.0330738	-1.39603	-0.681302	-1.32174	0.696518	0.183231	0.663908
9	74814485	-0.91758	-0.938768	-1.30377	1.7519	-1.34012	1.26887	1.41464	0.0330738	-1.39603	-0.681302	-1.32174	0.696518	0.183231	0.663908
9	74819084	-0.91758	-0.938768	-1.30377	1.7519	-1.34012	1.26887	1.41464	0.0330738	-1.39603	-0.681302	-1.32174	0.696518	0.183231	0.663908
9	74821250	-0.91758	-0.938768	-1.30377	1.7519	-1.34012	1.26887	1.41464	0.0330738	-1.39603	-0.681302	-1.32174	0.696518	0.183231	0.663908
9	74827066	-0.91758	-0.938768	-1.30377	1.7519	-1.34012	1.26887	1.41464	0.0330738	-1.39603	-0.681302	-1.32174	0.696518	0.183231	0.663908
9	74828339	-0.91758	-0.938768	-1.30377	1.7519	-1.34012	1.26887	1.41464	0.0330738	-1.39603	-0.681302	-1.32174	0.696518	0.183231	0.663908
9	74832555	-0.91758	-0.938768	-1.30377	1.7519	-1.34012	1.26887	1.41464	0.0330738	-1.39603	-0.681302	-1.32174	0.696518	0.183231	0.663908
9	74836247	-0.91758	-0.938768	-1.30377	1.7519	-1.34012	1.26887	1.41464	0.0330738	-1.39603	-0.681302	-1.32174	0.696518	0.183231	0.663908
9	74845989	-0.91758	-0.938768	-1.30377	1.7519	-1.34012	1.26887	1.41464	0.0330738	-1.39603	-0.681302	-1.32174	0.696518	0.183231	0.663908
9	74865077	-0.91758	-0.938768	-1.30377	1.7519	-1.34012	1.26887	1.41464	0.0330738	-1.39603	-0.681302	-1.32174	0.696518	0.183231	0.663908
9	74870018	-0.91758	-0.938768	-1.30377	1.7519	-1.34012	1.26887	1.41464	0.0330738	-1.39603	-0.681302	-1.32174	0.696518	0.183231	0.663908
9	74879449	-0.91758	-0.938768	-1.30377	1.7519	-1.34012	1.26887	1.41464	0.0330738	-1.39603	-0.681302	-1.32174	0.696518	0.183231	0.663908
9	74884103	-0.91758	-0.938768	-1.30377	1.7519	-1.34012	1.26887	1.41464	0.0330738	-1.39603	-0.681302	-1.32174	0.696518	0.183231	0.663908
9	74887703	-0.91758	-0.938768	-1.30377	1.7519	-1.34012	1.26887	1.41464	0.0330738	-1.39603	-0.681302	-1.32174	0.696518	0.183231	0.663908
9	74888969	-0.91758	-0.938768	-1.30377	1.7519	-1.34012	1.26887	1.41464	0.0330738	-1.39603	-0.681302	-1.32174	0.696518	0.183231	0.663908
9	74892709	-0.91758	-0.938768	-1.30377	1.7519	-1.34012	1.26887	1.41464	0.0330738	-1.39603	-0.681302	-1.32174	0.696518	0.183231	0.663908
9	74892832	-0.91758	-0.938768	-1.30377	1.7519	-1.34012	1.26887	1.41464	0.0330738	-1.39603	-0.681302	-1.32174	0.696518	0.183231	0.663908
9	74893024	-0.91758	-0.938768	-1.30377	1.7519	-1.34012	1.26887	1.41464	0.0330738	-1.39603	-0.681302	-1.32174	0.696518	0.183231	0.663908
9	74897271	-0.91758	-0.938768	-1.30377	1.7519	-1.34012	1.26887	1.41464	0.0330738	-1.39603	-0.681302	-1.32174	0.696518	0.183231	0.663908
9	74907597	-0.91758	-0.938768	-1.30377	1.7519	-1.34012	1.26887	1.41464	0.0330738	-1.39603	-0.681302	-1.32174	0.696518	0.183231	0.663908
9	74913868	-0.91758	-0.938768	-1.30377	1.7519	-1.34012	1.26887	1.41464	0.0330738	-1.39603	-0.681302	-1.32174	0.696518	0.183231	0.663908
9	74921643	-0.91758	-0.938768	-1.30377	1.7519	-1.34012	1.26887	1.41464	0.0330738	-1.39603	-0.681302	-1.32174	0.696518	0.183231	0.663908
9	74923489	-0.91758	-0.938768	-1.30377	1.7519	-1.34012	1.26887	1.41464	0.0330738	-1.39603	-0.681302	-1.32174	0.696518	0.183231	0.663908
9	74925179	-0.91758	-0.938768	-1.30377	1.7519	-1.34012	1.26887	1.41464	0.0330738	-1.39603	-0.681302	-1.32174	0.696518	0.183231	0.663908
9	74927609	-0.91758	-0.938768	-1.30377	1.7519	-1.34012	1.26887	1.41464	0.0330738	-1.39603	-0.681302	-1.32174	0.696518	0.183231	0.663908
9	74940364	-0.91758	-0.938768	-1.30377	1.7519	-1.34012	1.26887	1.41464	0.0330738	-1.39603	-0.681302	-1.32174	0.696518	0.183231	0.663908
9	74944437	-0.91758	-0.900562	-1.30377	1.7519	-1.00981	1.26887	1.41464	-0.247271	-1.39603	-0.444462	-1.52593	0.216344	0.183231	0.823476
9	74948556	-0.91758	-0.900562	-1.30377	1.7519	-1.00981	1.26887	1.41464	-0.247271	-1.39603	-0.444462	-1.52593	0.216344	0.183231	0.823476
9	74956781	-0.91758	-0.900562	-1.30377	1.7519	-1.00981	1.26887	1.41464	-0.247271	-1.39603	-0.444462	-1.52593	0.216344	0.183231	0.823476
9	74969864	-0.91758	-0.900562	-1.30377	1.7519	-1.00981	1.26887	1.41464	-0.247271	-1.39603	-0.444462	-1.52593	0.216344	0.183231	0.823476
9	74974635	-0.91758	-0.900562	-1.30377	1.7519	-1.00981	1.26887	1.41464	-0.247271	-1.39603	-0.444462	-1.52593	0.216344	0.183231	0.823476
9	74997987	-0.91758	-0.900562	-1.30377	1.7519	-1.00981	1.26887	1.41464	-0.247271	-1.39603	-0.444462	-1.52593	0.216344	0.183231	0.823476
9	75021841	-0.91758	-0.900562	-1.30377	1.7519	-1.00981	1.26887	1.41464	-0.247271	-1.39603	-0.444462	-1.52593	0.216344	0.183231	0.823476
9	75021851	-0.91758	-0.900562	-1.30377	1.7519	-1.00981	1.26887	1.41464	-0.247271	-1.39603	-0.444462	-1.52593	0.216344	0.183231	0.823476
9	75046564	-0.91758	-0.900562	-1.30377	1.7519	-1.00981	1.26887	1.41464	-0.247271	-1.39603	-0.444462	-1.52593	0.216344	0.183231	0.823476
9	75092054	-0.91758	-0.900562	-1.30377	1.7519	-1.00981	1.26887	1.41464	-0.247271	-1.39603	-0.444462	-1.52593	0.216344	0.183231	0.823476
9	75123453	-0.91758	-0.900562	-1.30377	1.7519	-1.00981	1.26887	1.41464	-0.247271	-1.39603	-0.444462	-1.52593	0.216344	0.183231	0.823476
9	75135825	-0.91758	-0.900562	-1.30377	1.7519	-1.00981	1.26887	1.41464	-0.247271	-1.39603	-0.444462	-1.52593	0.216344	0.183231	0.823476
9	75148230	-0.91758	-0.900562	-1.30377	1.7519	-1.00981	1.26887	1.41464	-0.247271	-1.39603	-0.444462	-1.52593	0.216344	0.183231	0.823476
9	75172587	-0.91758	-0.900562	-1.30377	1.7519	-1.00981	1.26887	1.41464	-0.247271	-1.39603	-0.444462	-1.52593	0.216344	0.183231	0.823476
9	75188446	-0.91758	-0.900562	-1.30377	1.7519	-1.00981	1.26887	1.41464	-0.247271	-1.39603	-0.444462	-1.52593	0.216344	0.183231	0.823476
9	75194978	-0.91758	-0.900562	-1.30377	1.7519	-1.00981	1.26887	1.41464	-0.247271	-1.39603	-0.444462	-1.52593	0.216344	0.183231	0.823476
9	75200657	-0.91758	-0.900562	-1.30377	1.7519	-1.00981	1.26887	1.41464	-0.247271	-1.39603	-0.444462	-1.52593	0.216344	0.183231	0.823476
9	75207329	-0.91758	-0.900562	-1.30377	1.7519	-1.00981	1.26887	1.41464	-0.247271	-1.39603	-0.444462	-1.52593	0.216344	0.183231	0.823476
9	75211603	-0.91758	-0.900562	-1.30377	1.7519	-1.00981	1.26887	1.41464	-0.247271	-1.39603	-0.444462	-1.52593	0.216344	0.183231	0.823476
9	75229248	-0.91758	-0.900562	-1.30377	1.7519	-1.00981	1.26887	1.41464	-0.247271	-1.39603	-0.444462	-1.52593	0.216344	0.183231	0.823476
9	75246292	-0.91758	-0.900562	-1.30377	1.7519	-1.00981	1.26887	1.41464	-0.247271	-1.39603	-0.444462	-1.52593	0.216344	0.183231	0.823476
9	75262770	-0.91758	-0.900562	-1.30377	1.7519	-1.00981	1.26887	1.41464	-0.247271	-1.39603	-0.444462	-1.52593	0.216344	0.183231	0.823476
9	75276898	-0.91758	-0.900562	-1.30377	1.7519	-1.00981	1.26887	1.41464	-0.247271	-1.39603	-0.444462	-1.52593	0.216344	0.183231	0.823476
9	75295593	-0.91758	-0.900562	-1.30377	1.7519	-1.00981	1.26887	1.41464	-0.247271	-1.39603	-0.444462	-1.52593	0.216344	0.183231	0.823476
9	75307719	-0.91758	-0.900562	-1.30377	1.7519	-1.00981	1.26887	1.41464	-0.247271	-1.39603	-0.444462	-1.52593	0.216344	0.183231	0.823476
9	75316142	-0.91758	-0.900562	-1.30377	1.7519	-1.00981	1.26887	1.41464	-0.247271	-1.39603	-0.444462	-1.52593	0.216344	0.183231	0.823476
9	75354330	-0.91758	-0.900562	-1.30377	1.7519	-1.00981	1.26887	1.41464	-0.247271	-1.39603	-0.444462	-1.52593	0.216344	0.183231	0.823476
9	75365926	-0.91758	-0.900562	-1.30377	1.7519	-1.00981	1.26887	1.41464	-0.247271	-1.39603	-0.444462	-1.52593	0.216344	0.183231	0.823476
9	75382598	-0.91758	-0.900562	-1.30377	1.7519	-1.00981	1.26887	1.41464	-0.247271	-1.39603	-0.444462	-1.52593	0.216344	0.183231	0.823476
9	75391254	-0.91758	-0.900562	-1.30377	1.7519	-1.00981	1.26887	1.41464	-0.247271	-1.39603	-0.444462	-1.52593	0.216344	0.183231	0.823476
9	75407159	-0.91758	-0.900562	-1.30377	1.7519	-1.00981	1.26887	1.41464	-0.247271	-1.39603	-0.444462	-1.52593	0.216344	0.183231	0.823476
9	75445904	-0.91758	-0.900562	-1.30377	1.7519	-1.00981	1.26887	1.41464	-0.247271	-1.39603	-0.444462	-1.52593	0.216344	0.183231	0.823476
9	75470360	-0.91758	-0.900562	-1.30377	1.7519	-1.00981	1.26887	1.41464	-0.247271	-1.39603	-0.444462	-1.52593	0.216344	0.183231	0.823476
9	75507770	-0.91758	-0.900562	-1.30377	1.7519	-1.00981	1.26887	1.41464	-0.247271	-1.39603	-0.444462	-1.52593	0.216344	0.183231	0.823476
9	75512127	-0.91758	-0.900562	-1.30377	1.7519	-1.00981	1.26887	1.41464	-0.247271	-1.39603	-0.444462	-1.52593	0.216344	0.183231	0.823476
9	75512300	-0.91758	-0.900562	-1.30377	1.7519	-1.00981	1.26887	1.41464	-0.247271	-1.39603	-0.444462	-1.52593	0.216344	0.183231	0.823476
9	75521060	-1.31271	-1.10432	-1.1645	1.7519	-1.00981	1.26887	1.41464	0.0330738	-1.39603	-0.525203	-1.32174	0.216344	0.00531069	0.663908
9	75529888	-1.31271	-1.10432	-1.1645	1.7519	-1.00981	1.26887	1.41464	0.0330738	-1.39603	-0.525203	-1.32174	0.216344	0.00531069	0.663908
9	75533324	-1.31271	-1.10432	-1.1645	1.7519	-1.00981	1.26887	1.41464	0.0330738	-1.39603	-0.525203	-1.32174	0.216344	0.00531069	0.663908
9	75534760	-1.31271	-1.10432	-1.1645	1.7519	-1.00981	1.26887	1.41464	0.0330738	-1.39603	-0.525203	-1.32174	0.216344	0.00531069	0.663908
9	75535038	-1.31271	-1.10432	-1.1645	1.7519	-1.00981	1.26887	1.41464	0.0330738	-1.39603	-0.525203	-1.32174	0.216344	0.00531069	0.663908
9	75538278	-1.31271	-1.10432	-1.1645	1.7519	-1.00981	1.26887	1.41464	0.0330738	-1.39603	-0.525203	-1.32174	0.216344	0.00531069	0.663908
9	75544391	-1.31271	-1.10432	-1.1645	1.7519	-1.00981	1.26887	1.41464	0.0330738	-1.39603	-0.525203	-1.32174	0.216344	0.00531069	0.663908
9	75545140	-1.31271	-1.10432	-1.1645	1.7519	-1.00981	1.26887	1.41464	0.0330738	-1.39603	-0.525203	-1.32174	0.216344	0.00531069	0.663908
9	75552899	-1.31271	-1.10432	-1.1645	1.7519	-1.00981	1.26887	1.41464	0.0330738	-1.39603	-0.525203	-1.32174	0.216344	0.00531069	0.663908
9	75559818	-1.31271	-1.10432	-1.1645	1.7519	-1.00981	1.26887	1.41464	0.0330738	-1.39603	-0.525203	-1.32174	0.216344	0.00531069	0.663908
9	75559849	-1.31271	-1.10432	-1.1645	1.7519	-1.00981	1.26887	1.41464	0.0330738	-1.39603	-0.525203	-1.32174	0.216344	0.00531069	0.663908
9	75563557	-1.31271	-1.10432	-1.1645	1.7519	-1.00981	1.26887	1.41464	0.0330738	-1.39603	-0.525203	-1.32174	0.216344	0.00531069	0.663908
9	75564954	-1.31271	-1.10432	-1.1645	1.7519	-1.00981	1.26887	1.41464	0.0330738	-1.39603	-0.525203	-1.32174	0.216344	0.00531069	0.663908
9	75576214	-1.31271	-1.10432	-1.1645	1.7519	-1.00981	1.26887	1.41464	0.0330738	-1.39603	-0.525203	-1.32174	0.216344	0.00531069	0.663908
9	75594556	-1.31271	-1.10432	-1.1645	1.7519	-1.00981	1.26887	1.41464	0.0330738	-1.39603	-0.525203	-1.32174	0.216344	0.00531069	0.663908
9	75602903	-1.31271	-1.10432	-1.1645	1.7519	-1.00981	1.26887	1.41464	0.0330738	-1.39603	-0.525203	-1.32174	0.216344	0.00531069	0.663908
9	75615188	-1.31271	-1.10432	-1.1645	1.7519	-1.00981	1.26887	1.41464	0.0330738	-1.39603	-0.525203	-1.32174	0.216344	0.00531069	0.663908
9	75624687	-1.31271	-1.10432	-1.1645	1.7519	-1.00981	1.26887	1.41464	0.0330738	-1.39603	-0.525203	-1.32174	0.216344	0.00531069	0.663908
9	75636267	-1.31271	-1.10432	-1.1645	1.7519	-1.00981	1.26887	1.41464	0.0330738	-1.39603	-0.525203	-1.32174	0.216344	0.00531069	0.663908
9	75637712	-1.31271	-1.10432	-1.1645	1.7519	-1.00981	1.26887	1.41464	0.0330738	-1.39603	-0.525203	-1.32174	0.216344	0.00531069	0.663908
9	75640105	-1.31271	-1.10432	-1.1645	1.7519	-1.00981	1.26887	1.41464	0.0330738	-1.39603	-0.525203	-1.32174	0.216344	0.00531069	0.663908
9	75669183	-1.31271	-1.10432	-1.1645	1.7519	-1.00981	1.26887	1.41464	0.0330738	-1.39603	-0.525203	-1.32174	0.216344	0.00531069	0.663908
9	75669943	-1.31271	-1.10432	-1.1645	1.7519	-1.00981	1.26887	1.41464	0.0330738	-1.39603	-0.525203	-1.32174	0.216344	0.00531069	0.663908
9	75682680	-1.31271	-1.10432	-1.1645	1.7519	-1.00981	1.26887	1.41464	0.0330738	-1.39603	-0.525203	-1.32174	0.216344	0.00531069	0.663908
9	75710330	-1.31271	-1.10432	-1.1645	1.7519	-1.00981	1.26887	1.41464	0.0330738	-1.39603	-0.525203	-1.32174	0.216344	0.00531069	0.663908
9	75721449	-1.31271	-1.10432	-1.1645	1.7519	-1.00981	1.26887	1.41464	0.0330738	-1.39603	-0.525203	-1.32174	0.216344	0.00531069	0.663908
9	75730317	-1.31271	-1.10432	-1.1645	1.7519	-1.00981	1.26887	1.41464	0.0330738	-1.39603	-0.525203	-1.32174	0.216344	0.00531069	0.663908
9	75730662	-1.31271	-1.10432	-1.1645	1.7519	-1.00981	1.26887	1.41464	0.0330738	-1.39603	-0.525203	-1.32174	0.216344	0.00531069	0.663908
9	75744524	-1.31271	-1.02791	-1.1645	1.7519	-1.04157	1.42915	1.41464	0.0330738	-1.39603	-0.444462	-1.11992	0.216344	-0.536662	0.502028
9	75757209	-1.31271	-1.02791	-1.1645	1.7519	-1.04157	1.42915	1.41464	0.0330738	-1.39603	-0.444462	-1.11992	0.216344	-0.536662	0.502028
9	75761043	-1.31271	-1.02791	-1.1645	1.7519	-1.04157	1.42915	1.41464	0.0330738	-1.39603	-0.444462	-1.11992	0.216344	-0.536662	0.502028
9	75765478	-1.31271	-1.02791	-1.1645	1.7519	-1.04157	1.42915	1.41464	0.0330738	-1.39603	-0.444462	-1.11992	0.216344	-0.536662	0.502028
9	75782131	-1.31271	-1.02791	-1.1645	1.7519	-1.04157	1.42915	1.41464	0.0330738	-1.39603	-0.444462	-1.11992	0.216344	-0.536662	0.502028
9	75792301	-1.31271	-1.02791	-1.1645	1.7519	-1.04157	1.42915	1.41464	0.0330738	-1.39603	-0.444462	-1.11992	0.216344	-0.536662	0.502028
9	75797835	-1.31271	-1.02791	-1.1645	1.7519	-1.04157	1.42915	1.41464	0.0330738	-1.39603	-0.444462	-1.11992	0.216344	-0.536662	0.502028
9	75800805	-1.31271	-1.02791	-1.1645	1.7519	-1.04157	1.42915	1.41464	0.0330738	-1.39603	-0.444462	-1.11992	0.216344	-0.536662	0.502028
9	75810204	-1.31271	-1.02791	-1.1645	1.7519	-1.04157	1.42915	1.41464	0.0330738	-1.39603	-0.444462	-1.11992	0.216344	-0.536662	0.502028
9	75810393	-1.31271	-1.02791	-1.1645	1.7519	-1.04157	1.42915	1.41464	0.0330738	-1.39603	-0.444462	-1.11992	0.216344	-0.536662	0.502028
9	75819755	-1.31271	-1.02791	-1.1645	1.7519	-1.04157	1.42915	1.41464	0.0330738	-1.39603	-0.444462	-1.11992	0.216344	-0.536662	0.502028
9	75819945	-1.31271	-1.02791	-1.1645	1.7519	-1.04157	1.42915	1.41464	0.0330738	-1.39603	-0.444462	-1.11992	0.216344	-0.536662	0.502028
9	75828161	-1.31271	-1.02791	-1.1645	1.7519	-1.04157	1.42915	1.41464	0.0330738	-1.39603	-0.444462	-1.11992	0.216344	-0.536662	0.502028
9	75828707	-1.31271	-1.02791	-1.1645	1.7519	-1.04157	1.42915	1.41464	0.0330738	-1.39603	-0.444462	-1.11992	0.216344	-0.536662	0.502028
9	75837087	-1.31271	-1.02791	-1.1645	1.7519	-1.04157	1.42915	1.41464	0.0330738	-1.39603	-0.444462	-1.11992	0.216344	-0.536662	0.502028
9	75866968	-1.31271	-1.02791	-1.1645	1.7519	-1.04157	1.42915	1.41464	0.0330738	-1.39603	-0.444462	-1.11992	0.216344	-0.536662	0.502028
9	75872324	-1.31271	-1.02791	-1.1645	1.7519	-1.04157	1.42915	1.41464	0.0330738	-1.39603	-0.444462	-1.11992	0.216344	-0.536662	0.502028
9	75905148	-1.31271	-1.02791	-1.1645	1.7519	-1.04157	1.42915	1.41464	0.0330738	-1.39603	-0.444462	-1.11992	0.216344	-0.536662	0.502028
9	75921571	-1.31271	-1.02791	-1.1645	1.7519	-1.04157	1.42915	1.41464	0.0330738	-1.39603	-0.444462	-1.11992	0.216344	-0.536662	0.502028
9	75975477	-1.31271	-1.02791	-1.1645	1.7519	-1.04157	1.42915	1.41464	0.0330738	-1.39603	-0.444462	-1.11992	0.216344	-0.536662	0.502028
9	76078682	-1.31271	-1.02791	-1.1645	1.7519	-1.04157	1.42915	1.41464	0.0330738	-1.39603	-0.444462	-1.11992	0.216344	-0.536662	0.502028
9	76115057	-1.31271	-1.02791	-1.1645	1.7519	-1.04157	1.42915	1.41464	0.0330738	-1.39603	-0.444462	-1.11992	0.216344	-0.536662	0.502028
9	76121101	-1.31271	-1.02791	-1.1645	1.7519	-1.04157	1.42915	1.41464	0.0330738	-1.39603	-0.444462	-1.11992	0.216344	-0.536662	0.502028
9	76150496	-1.31271	-1.02791	-1.1645	1.7519	-1.04157	1.42915	1.41464	0.0330738	-1.39603	-0.444462	-1.11992	0.216344	-0.536662	0.502028
9	76152918	-1.31271	-1.02791	-1.1645	1.7519	-1.04157	1.42915	1.41464	0.0330738	-1.39603	-0.444462	-1.11992	0.216344	-0.536662	0.502028
9	76157130	-1.31271	-1.02791	-1.1645	1.7519	-1.04157	1.42915	1.41464	0.0330738	-1.39603	-0.444462	-1.11992	0.216344	-0.536662	0.502028
9	76161967	-1.31271	-1.02791	-1.1645	1.7519	-1.04157	1.42915	1.41464	0.0330738	-1.39603	-0.444462	-1.11992	0.216344	-0.536662	0.502028
9	76184436	-1.31271	-1.02791	-1.1645	1.7519	-1.04157	1.42915	1.41464	0.0330738	-1.39603	-0.444462	-1.11992	0.216344	-0.536662	0.502028
9	76188256	-1.31271	-1.02791	-1.1645	1.7519	-1.04157	1.42915	1.41464	0.0330738	-1.39603	-0.444462	-1.11992	0.216344	-0.536662	0.502028
9	76189863	-1.31271	-1.02791	-1.1645	1.7519	-1.04157	1.42915	1.41464	0.0330738	-1.39603	-0.444462	-1.11992	0.216344	-0.536662	0.502028
9	76198452	-1.31271	-1.02791	-1.1645	1.7519	-1.04157	1.42915	1.41464	0.0330738	-1.39603	-0.444462	-1.11992	0.216344	-0.536662	0.502028
9	76203946	-1.31271	-0.543979	-1.1645	1.47138	-1.23848	1.74969	1.12538	0.0330738	-1.88768	-0.213005	-0.915721	0.456431	0.00531069	0.0210134
9	76205632	-1.31271	-0.543979	-1.1645	1.47138	-1.23848	1.74969	1.12538	0.0330738	-1.88768	-0.213005	-0.915721	0.456431	0.00531069	0.0210134
9	76207300	-1.31271	-0.543979	-1.1645	1.47138	-1.23848	1.74969	1.12538	0.0330738	-1.88768	-0.213005	-0.915721	0.456431	0.00531069	0.0210134
9	76224560	-1.31271	-0.543979	-1.1645	1.47138	-1.23848	1.74969	1.12538	0.0330738	-1.88768	-0.213005	-0.915721	0.456431	0.00531069	0.0210134
9	76228813	-1.31271	-0.543979	-1.1645	1.47138	-1.23848	1.74969	1.12538	0.0330738	-1.88768	-0.213005	-0.915721	0.456431	0.00531069	0.0210134
9	76232053	-1.31271	-0.543979	-1.1645	1.47138	-1.23848	1.74969	1.12538	0.0330738	-1.88768	-0.213005	-0.915721	0.456431	0.00531069	0.0210134
9	76242155	-1.31271	-0.543979	-1.1645	1.47138	-1.23848	1.74969	1.12538	0.0330738	-1.88768	-0.213005	-0.915721	0.456431	0.00531069	0.0210134
9	76246845	-1.31271	-0.543979	-1.1645	1.47138	-1.23848	1.74969	1.12538	0.0330738	-1.88768	-0.213005	-0.915721	0.456431	0.00531069	0.0210134
9	76249347	-1.31271	-0.543979	-1.1645	1.47138	-1.23848	1.74969	1.12538	0.0330738	-1.88768	-0.213005	-0.915721	0.456431	0.00531069	0.0210134
9	76255260	-1.31271	-0.543979	-1.1645	1.47138	-1.23848	1.74969	1.12538	0.0330738	-1.88768	-0.213005	-0.915721	0.456431	0.00531069	0.0210134
9	76256736	-1.31271	-0.543979	-1.1645	1.47138	-1.23848	1.74969	1.12538	0.0330738	-1.88768	-0.213005	-0.915721	0.456431	0.00531069	0.0210134
9	76292139	-1.31271	-0.543979	-1.1645	1.47138	-1.23848	1.74969	1.12538	0.0330738	-1.88768	-0.213005	-0.915721	0.456431	0.00531069	0.0210134
9	76294389	-1.31271	-0.543979	-1.1645	1.47138	-1.23848	1.74969	1.12538	0.0330738	-1.88768	-0.213005	-0.915721	0.456431	0.00531069	0.0210134
9	76321671	-1.31271	-0.543979	-1.1645	1.47138	-1.23848	1.74969	1.12538	0.0330738	-1.88768	-0.213005	-0.915721	0.456431	0.00531069	0.0210134
9	76343174	-1.31271	-0.543979	-1.1645	1.47138	-1.23848	1.74969	1.12538	0.0330738	-1.88768	-0.213005	-0.915721	0.456431	0.00531069	0.0210134
9	76355713	-1.31271	-0.543979	-1.1645	1.47138	-1.23848	1.74969	1.12538	0.0330738	-1.88768	-0.213005	-0.915721	0.456431	0.00531069	0.0210134
9	76364970	-1.31271	-0.543979	-1.1645	1.47138	-1.23848	1.74969	1.12538	0.0330738	-1.88768	-0.213005	-0.915721	0.456431	0.00531069	0.0210134
9	76366889	-1.31271	-0.543979	-1.1645	1.47138	-1.23848	1.74969	1.12538	0.0330738	-1.88768	-0.213005	-0.915721	0.456431	0.00531069	0.0210134
9	76372107	-1.31271	-0.543979	-1.1645	1.47138	-1.23848	1.74969	1.12538	0.0330738	-1.88768	-0.213005	-0.915721	0.456431	0.00531069	0.0210134
9	76375693	-1.31271	-0.543979	-1.1645	1.47138	-1.23848	1.74969	1.12538	0.0330738	-1.88768	-0.213005	-0.915721	0.456431	0.00531069	0.0210134
9	76392885	-1.31271	-0.543979	-1.1645	1.47138	-1.23848	1.74969	1.12538	0.0330738	-1.88768	-0.213005	-0.915721	0.456431	0.00531069	0.0210134
9	76427979	-1.31271	-0.543979	-1.1645	1.47138	-1.23848	1.74969	1.12538	0.0330738	-1.88768	-0.213005	-0.915721	0.456431	0.00531069	0.0210134
9	76433950	-1.31271	-0.543979	-1.1645	1.47138	-1.23848	1.74969	1.12538	0.0330738	-1.88768	-0.213005	-0.915721	0.456431	0.00531069	0.0210134
9	76446415	-1.31271	-0.543979	-1.1645	1.47138	-1.23848	1.74969	1.12538	0.0330738	-1.88768	-0.213005	-0.915721	0.456431	0.00531069	0.0210134
9	76448339	-1.31271	-0.543979	-1.1645	1.47138	-1.23848	1.74969	1.12538	0.0330738	-1.88768	-0.213005	-0.915721	0.456431	0.00531069	0.0210134
9	76480444	-1.31271	-0.391157	-1.1645	1.47138	-1.20672	1.74969	1.12538	0.0330738	-2.135	-0.369104	-0.915721	0.456431	-0.356004	0.342461
9	76539678	-1.31271	-0.391157	-1.1645	1.47138	-1.20672	1.74969	1.12538	0.0330738	-2.135	-0.369104	-0.915721	0.456431	-0.356004	0.342461
9	76576244	-1.31271	-0.391157	-1.1645	1.47138	-1.20672	1.74969	1.12538	0.0330738	-2.135	-0.369104	-0.915721	0.456431	-0.356004	0.342461
9	76596401	-1.31271	-0.391157	-1.1645	1.47138	-1.20672	1.74969	1.12538	0.0330738	-2.135	-0.369104	-0.915721	0.456431	-0.356004	0.342461
9	76648938	-1.31271	-0.391157	-1.1645	1.47138	-1.20672	1.74969	1.12538	0.0330738	-2.135	-0.369104	-0.915721	0.456431	-0.356004	0.342461
9	76676071	-1.31271	-0.391157	-1.1645	1.47138	-1.20672	1.74969	1.12538	0.0330738	-2.135	-0.369104	-0.915721	0.456431	-0.356004	0.342461
9	76679339	-1.31271	-0.391157	-1.1645	1.47138	-1.20672	1.74969	1.12538	0.0330738	-2.135	-0.369104	-0.915721	0.456431	-0.356004	0.342461
9	76726435	-1.31271	-0.391157	-1.1645	1.47138	-1.20672	1.74969	1.12538	0.0330738	-2.135	-0.369104	-0.915721	0.456431	-0.356004	0.342461
9	76727344	-1.31271	-0.391157	-1.1645	1.47138	-1.20672	1.74969	1.12538	0.0330738	-2.135	-0.369104	-0.915721	0.456431	-0.356004	0.342461
9	76731402	-1.31271	-0.391157	-1.1645	1.47138	-1.20672	1.74969	1.12538	0.0330738	-2.135	-0.369104	-0.915721	0.456431	-0.356004	0.342461
9	76732506	-1.31271	-0.391157	-1.1645	1.47138	-1.20672	1.74969	1.12538	0.0330738	-2.135	-0.369104	-0.915721	0.456431	-0.356004	0.342461
9	76732765	-1.31271	-0.391157	-1.1645	1.47138	-1.20672	1.74969	1.12538	0.0330738	-2.135	-0.369104	-0.915721	0.456431	-0.356004	0.342461
9	76740830	-1.31271	-0.391157	-1.1645	1.47138	-1.20672	1.74969	1.12538	0.0330738	-2.135	-0.369104	-0.915721	0.456431	-0.356004	0.342461
9	76741048	-1.31271	-0.391157	-1.1645	1.47138	-1.20672	1.74969	1.12538	0.0330738	-2.135	-0.369104	-0.915721	0.456431	-0.356004	0.342461
9	76741242	-1.31271	-0.391157	-1.1645	1.47138	-1.20672	1.74969	1.12538	0.0330738	-2.135	-0.369104	-0.915721	0.456431	-0.356004	0.342461
9	76744909	-1.31271	-0.391157	-1.1645	1.47138	-1.20672	1.74969	1.12538	0.0330738	-2.135	-0.369104	-0.915721	0.456431	-0.356004	0.342461
9	76758064	-1.31271	-0.391157	-1.1645	1.47138	-1.20672	1.74969	1.12538	0.0330738	-2.135	-0.369104	-0.915721	0.456431	-0.356004	0.342461
9	76786297	-0.91758	-0.505773	-1.02523	1.47138	-1.20672	1.58942	0.836125	0.0330738	-2.135	-0.213005	-0.915721	0.456431	-0.356004	0.342461
9	76787591	-0.91758	-0.505773	-1.02523	1.47138	-1.20672	1.58942	0.836125	0.0330738	-2.135	-0.213005	-0.915721	0.456431	-0.356004	0.342461
9	76793127	-0.91758	-0.505773	-1.02523	1.47138	-1.20672	1.58942	0.836125	0.0330738	-2.135	-0.213005	-0.915721	0.456431	-0.356004	0.342461
9	76810697	-0.91758	-0.505773	-1.02523	1.47138	-1.20672	1.58942	0.836125	0.0330738	-2.135	-0.213005	-0.915721	0.456431	-0.356004	0.342461
9	76886080	-0.91758	-0.505773	-1.02523	1.47138	-1.20672	1.58942	0.836125	0.0330738	-2.135	-0.213005	-0.915721	0.456431	-0.356004	0.342461
9	76891412	-0.91758	-0.505773	-1.02523	1.47138	-1.20672	1.58942	0.836125	0.0330738	-2.135	-0.213005	-0.915721	0.456431	-0.356004	0.342461
9	76905350	-0.91758	-0.505773	-1.02523	1.47138	-1.20672	1.58942	0.836125	0.0330738	-2.135	-0.213005	-0.915721	0.456431	-0.356004	0.342461
9	76917840	-0.91758	-0.505773	-1.02523	1.47138	-1.20672	1.58942	0.836125	0.0330738	-2.135	-0.213005	-0.915721	0.456431	-0.356004	0.342461
9	76921043	-0.91758	-0.505773	-1.02523	1.47138	-1.20672	1.58942	0.836125	0.0330738	-2.135	-0.213005	-0.915721	0.456431	-0.356004	0.342461
9	76936998	-0.91758	-0.505773	-1.02523	1.47138	-1.20672	1.58942	0.836125	0.0330738	-2.135	-0.213005	-0.915721	0.456431	-0.356004	0.342461
9	76938649	-0.91758	-0.505773	-1.02523	1.47138	-1.20672	1.58942	0.836125	0.0330738	-2.135	-0.213005	-0.915721	0.456431	-0.356004	0.342461
9	76944989	-0.91758	-0.505773	-1.02523	1.47138	-1.20672	1.58942	0.836125	0.0330738	-2.135	-0.213005	-0.915721	0.456431	-0.356004	0.342461
9	76956283	-0.91758	-0.505773	-1.02523	1.47138	-1.20672	1.58942	0.836125	0.0330738	-2.135	-0.213005	-0.915721	0.456431	-0.356004	0.342461
9	76960254	-0.91758	-0.505773	-1.02523	1.47138	-1.20672	1.58942	0.836125	0.0330738	-2.135	-0.213005	-0.915721	0.456431	-0.356004	0.342461
9	76962240	-0.91758	-0.505773	-1.02523	1.47138	-1.20672	1.58942	0.836125	0.0330738	-2.135	-0.213005	-0.915721	0.456431	-0.356004	0.342461
9	76967832	-0.91758	-0.505773	-1.02523	1.47138	-1.20672	1.58942	0.836125	0.0330738	-2.135	-0.213005	-0.915721	0.456431	-0.356004	0.342461
9	76970791	-0.91758	-0.505773	-1.02523	1.47138	-1.20672	1.58942	0.836125	0.0330738	-2.135	-0.213005	-0.915721	0.456431	-0.356004	0.342461
9	76974920	-0.91758	-0.505773	-1.02523	1.47138	-1.20672	1.58942	0.836125	0.0330738	-2.135	-0.213005	-0.915721	0.456431	-0.356004	0.342461
9	76994882	-0.91758	-0.505773	-1.02523	1.47138	-1.20672	1.58942	0.836125	0.0330738	-2.135	-0.213005	-0.915721	0.456431	-0.356004	0.342461
9	77010681	-0.91758	-0.505773	-1.02523	1.47138	-1.20672	1.58942	0.836125	0.0330738	-2.135	-0.213005	-0.915721	0.456431	-0.356004	0.342461
9	77034979	-0.91758	-0.505773	-1.02523	1.47138	-1.20672	1.58942	0.836125	0.0330738	-2.135	-0.213005	-0.915721	0.456431	-0.356004	0.342461
9	77038959	-0.91758	-0.505773	-1.02523	1.47138	-1.20672	1.58942	0.836125	0.0330738	-2.135	-0.213005	-0.915721	0.456431	-0.356004	0.342461
9	77051764	-0.91758	-0.505773	-1.02523	1.47138	-1.20672	1.58942	0.836125	0.0330738	-2.135	-0.213005	-0.915721	0.456431	-0.356004	0.342461
9	77146468	-0.91758	-0.505773	-1.02523	1.47138	-1.20672	1.58942	0.836125	0.0330738	-2.135	-0.213005	-0.915721	0.456431	-0.356004	0.342461
9	77164006	-0.91758	-0.467568	-1.1645	1.47138	-1.4354	1.1086	0.836125	0.0330738	-2.135	-0.288364	-1.11992	0.456431	-0.175347	0.180581
9	77187780	-0.91758	-0.467568	-1.1645	1.47138	-1.4354	1.1086	0.836125	0.0330738	-2.135	-0.288364	-1.11992	0.456431	-0.175347	0.180581
9	77188885	-0.91758	-0.467568	-1.1645	1.47138	-1.4354	1.1086	0.836125	0.0330738	-2.135	-0.288364	-1.11992	0.456431	-0.175347	0.180581
9	77194612	-0.91758	-0.467568	-1.1645	1.47138	-1.4354	1.1086	0.836125	0.0330738	-2.135	-0.288364	-1.11992	0.456431	-0.175347	0.180581
9	77199157	-0.91758	-0.467568	-1.1645	1.47138	-1.4354	1.1086	0.836125	0.0330738	-2.135	-0.288364	-1.11992	0.456431	-0.175347	0.180581
9	77218345	-0.91758	-0.467568	-1.1645	1.47138	-1.4354	1.1086	0.836125	0.0330738	-2.135	-0.288364	-1.11992	0.456431	-0.175347	0.180581
9	77232494	-0.91758	-0.467568	-1.1645	1.47138	-1.4354	1.1086	0.836125	0.0330738	-2.135	-0.288364	-1.11992	0.456431	-0.175347	0.180581
9	77236263	-0.91758	-0.467568	-1.1645	1.47138	-1.4354	1.1086	0.836125	0.0330738	-2.135	-0.288364	-1.11992	0.456431	-0.175347	0.180581
9	77247597	-0.91758	-0.467568	-1.1645	1.47138	-1.4354	1.1086	0.836125	0.0330738	-2.135	-0.288364	-1.11992	0.456431	-0.175347	0.180581
9	77267620	-0.91758	-0.467568	-1.1645	1.47138	-1.4354	1.1086	0.836125	0.0330738	-2.135	-0.288364	-1.11992	0.456431	-0.175347	0.180581
9	77268666	-0.91758	-0.467568	-1.1645	1.47138	-1.4354	1.1086	0.836125	0.0330738	-2.135	-0.288364	-1.11992	0.456431	-0.175347	0.180581
9	77283889	-0.91758	-0.467568	-1.1645	1.47138	-1.4354	1.1086	0.836125	0.0330738	-2.135	-0.288364	-1.11992	0.456431	-0.175347	0.180581
9	77292289	-0.91758	-0.467568	-1.1645	1.47138	-1.4354	1.1086	0.836125	0.0330738	-2.135	-0.288364	-1.11992	0.456431	-0.175347	0.180581
9	77299740	-0.91758	-0.467568	-1.1645	1.47138	-1.4354	1.1086	0.836125	0.0330738	-2.135	-0.288364	-1.11992	0.456431	-0.175347	0.180581
9	77305480	-0.91758	-0.467568	-1.1645	1.47138	-1.4354	1.1086	0.836125	0.0330738	-2.135	-0.288364	-1.11992	0.456431	-0.175347	0.180581
9	77305695	-0.91758	-0.467568	-1.1645	1.47138	-1.4354	1.1086	0.836125	0.0330738	-2.135	-0.288364	-1.11992	0.456431	-0.175347	0.180581
9	77308710	-0.91758	-0.467568	-1.1645	1.47138	-1.4354	1.1086	0.836125	0.0330738	-2.135	-0.288364	-1.11992	0.456431	-0.175347	0.180581
9	77312690	-0.91758	-0.467568	-1.1645	1.47138	-1.4354	1.1086	0.836125	0.0330738	-2.135	-0.288364	-1.11992	0.456431	-0.175347	0.180581
9	77315134	-0.91758	-0.467568	-1.1645	1.47138	-1.4354	1.1086	0.836125	0.0330738	-2.135	-0.288364	-1.11992	0.456431	-0.175347	0.180581
9	77318073	-0.91758	-0.467568	-1.1645	1.47138	-1.4354	1.1086	0.836125	0.0330738	-2.135	-0.288364	-1.11992	0.456431	-0.175347	0.180581
9	77323772	-0.91758	-0.467568	-1.1645	1.47138	-1.4354	1.1086	0.836125	0.0330738	-2.135	-0.288364	-1.11992	0.456431	-0.175347	0.180581
9	77329367	-0.91758	-0.314746	-1.30377	1.19344	-0.876412	0.950556	0.836125	-0.247271	-1.39603	-0.213005	-1.11992	0.456431	0.00531069	0.0210134
9	77332549	-0.91758	-0.314746	-1.30377	1.19344	-0.876412	0.950556	0.836125	-0.247271	-1.39603	-0.213005	-1.11992	0.456431	0.00531069	0.0210134
9	77333181	-0.91758	-0.314746	-1.30377	1.19344	-0.876412	0.950556	0.836125	-0.247271	-1.39603	-0.213005	-1.11992	0.456431	0.00531069	0.0210134
9	77357968	-0.91758	-0.314746	-1.30377	1.19344	-0.876412	0.950556	0.836125	-0.247271	-1.39603	-0.213005	-1.11992	0.456431	0.00531069	0.0210134
9	77366199	-0.91758	-0.314746	-1.30377	1.19344	-0.876412	0.950556	0.836125	-0.247271	-1.39603	-0.213005	-1.11992	0.456431	0.00531069	0.0210134
9	77376647	-0.91758	-0.314746	-1.30377	1.19344	-0.876412	0.950556	0.836125	-0.247271	-1.39603	-0.213005	-1.11992	0.456431	0.00531069	0.0210134
9	77377410	-0.91758	-0.314746	-1.30377	1.19344	-0.876412	0.950556	0.836125	-0.247271	-1.39603	-0.213005	-1.11992	0.456431	0.00531069	0.0210134
9	77396655	-0.91758	-0.314746	-1.30377	1.19344	-0.876412	0.950556	0.836125	-0.247271	-1.39603	-0.213005	-1.11992	0.456431	0.00531069	0.0210134
9	77404435	-0.91758	-0.314746	-1.30377	1.19344	-0.876412	0.950556	0.836125	-0.247271	-1.39603	-0.213005	-1.11992	0.456431	0.00531069	0.0210134
9	77406281	-0.91758	-0.314746	-1.30377	1.19344	-0.876412	0.950556	0.836125	-0.247271	-1.39603	-0.213005	-1.11992	0.456431	0.00531069	0.0210134
9	77407636	-0.91758	-0.314746	-1.30377	1.19344	-0.876412	0.950556	0.836125	-0.247271	-1.39603	-0.213005	-1.11992	0.456431	0.00531069	0.0210134
9	77417489	-0.91758	-0.314746	-1.30377	1.19344	-0.876412	0.950556	0.836125	-0.247271	-1.39603	-0.213005	-1.11992	0.456431	0.00531069	0.0210134
9	77446874	-0.91758	-0.314746	-1.30377	1.19344	-0.876412	0.950556	0.836125	-0.247271	-1.39603	-0.213005	-1.11992	0.456431	0.00531069	0.0210134
9	77472066	-0.91758	-0.314746	-1.30377	1.19344	-0.876412	0.950556	0.836125	-0.247271	-1.39603	-0.213005	-1.11992	0.456431	0.00531069	0.0210134
9	77475588	-0.91758	-0.314746	-1.30377	1.19344	-0.876412	0.950556	0.836125	-0.247271	-1.39603	-0.213005	-1.11992	0.456431	0.00531069	0.0210134
9	77494156	-0.91758	-0.314746	-1.30377	1.19344	-0.876412	0.950556	0.836125	-0.247271	-1.39603	-0.213005	-1.11992	0.456431	0.00531069	0.0210134
9	77502322	-0.91758	-0.314746	-1.30377	1.19344	-0.876412	0.950556	0.836125	-0.247271	-1.39603	-0.213005	-1.11992	0.456431	0.00531069	0.0210134
9	77516923	-0.91758	-0.633125	-1.30377	0.912921	-1.07333	0.950556	1.12538	-0.247271	-1.39603	-0.600561	-1.32174	0.216344	-0.356004	0.0210134
9	77520677	-0.91758	-0.633125	-1.30377	0.912921	-1.07333	0.950556	1.12538	-0.247271	-1.39603	-0.600561	-1.32174	0.216344	-0.356004	0.0210134
9	77523690	-0.91758	-0.633125	-1.30377	0.912921	-1.07333	0.950556	1.12538	-0.247271	-1.39603	-0.600561	-1.32174	0.216344	-0.356004	0.0210134
9	77535512	-0.91758	-0.633125	-1.30377	0.912921	-1.07333	0.950556	1.12538	-0.247271	-1.39603	-0.600561	-1.32174	0.216344	-0.356004	0.0210134
9	77535672	-0.91758	-0.633125	-1.30377	0.912921	-1.07333	0.950556	1.12538	-0.247271	-1.39603	-0.600561	-1.32174	0.216344	-0.356004	0.0210134
9	77536753	-0.91758	-0.633125	-1.30377	0.912921	-1.07333	0.950556	1.12538	-0.247271	-1.39603	-0.600561	-1.32174	0.216344	-0.356004	0.0210134
9	77543548	-0.91758	-0.276541	-1.44304	0.912921	-0.717608	1.1086	1.12538	-0.247271	-1.39603	-0.681302	-1.52593	0.456431	-0.175347	0.342461
9	77545238	-0.91758	-0.276541	-1.44304	0.912921	-0.717608	1.1086	1.12538	-0.247271	-1.39603	-0.681302	-1.52593	0.456431	-0.175347	0.342461
9	77563087	-0.91758	-0.276541	-1.44304	0.912921	-0.717608	1.1086	1.12538	-0.247271	-1.39603	-0.681302	-1.52593	0.456431	-0.175347	0.342461
9	77585644	-0.91758	-0.276541	-1.44304	0.912921	-0.717608	1.1086	1.12538	-0.247271	-1.39603	-0.681302	-1.52593	0.456431	-0.175347	0.342461
9	77595402	-0.91758	-0.276541	-1.44304	0.912921	-0.717608	1.1086	1.12538	-0.247271	-1.39603	-0.681302	-1.52593	0.456431	-0.175347	0.342461
9	77624761	-0.91758	-0.276541	-1.44304	0.912921	-0.717608	1.1086	1.12538	-0.247271	-1.39603	-0.681302	-1.52593	0.456431	-0.175347	0.342461
9	77626873	-0.91758	-0.276541	-1.44304	0.912921	-0.717608	1.1086	1.12538	-0.247271	-1.39603	-0.681302	-1.52593	0.456431	-0.175347	0.342461
9	77680812	-0.91758	-0.276541	-1.44304	0.912921	-0.717608	1.1086	1.12538	-0.247271	-1.39603	-0.681302	-1.52593	0.456431	-0.175347	0.342461
9	77682437	-0.91758	-0.276541	-1.44304	0.912921	-0.717608	1.1086	1.12538	-0.247271	-1.39603	-0.681302	-1.52593	0.456431	-0.175347	0.342461
9	77683026	-0.91758	-0.276541	-1.44304	0.912921	-0.717608	1.1086	1.12538	-0.247271	-1.39603	-0.681302	-1.52593	0.456431	-0.175347	0.342461
9	77684690	-0.91758	-0.276541	-1.44304	0.912921	-0.717608	1.1086	1.12538	-0.247271	-1.39603	-0.681302	-1.52593	0.456431	-0.175347	0.342461
9	77690749	-0.91758	-0.276541	-1.44304	0.912921	-0.717608	1.1086	1.12538	-0.247271	-1.39603	-0.681302	-1.52593	0.456431	-0.175347	0.342461
9	77693316	-0.91758	-0.276541	-1.44304	0.912921	-0.717608	1.1086	1.12538	-0.247271	-1.39603	-0.681302	-1.52593	0.456431	-0.175347	0.342461
9	77713279	-0.91758	-0.276541	-1.44304	0.912921	-0.717608	1.1086	1.12538	-0.247271	-1.39603	-0.681302	-1.52593	0.456431	-0.175347	0.342461
9	77722267	-0.91758	-0.276541	-1.44304	0.912921	-0.717608	1.1086	1.12538	-0.247271	-1.39603	-0.681302	-1.52593	0.456431	-0.175347	0.342461
9	77748968	-0.91758	-0.276541	-1.44304	0.912921	-0.717608	1.1086	1.12538	-0.247271	-1.39603	-0.681302	-1.52593	0.456431	-0.175347	0.342461
9	77749569	-0.91758	-0.276541	-1.44304	0.912921	-0.717608	1.1086	1.12538	-0.247271	-1.39603	-0.681302	-1.52593	0.456431	-0.175347	0.342461
9	77750789	-0.91758	-0.276541	-1.44304	0.912921	-0.717608	1.1086	1.12538	-0.247271	-1.39603	-0.681302	-1.52593	0.456431	-0.175347	0.342461
9	77755469	-0.91758	-0.276541	-1.44304	0.912921	-0.717608	1.1086	1.12538	-0.247271	-1.39603	-0.681302	-1.52593	0.456431	-0.175347	0.342461
9	77760543	-0.91758	-0.276541	-1.44304	0.912921	-0.717608	1.1086	1.12538	-0.247271	-1.39603	-0.681302	-1.52593	0.456431	-0.175347	0.342461
9	77761642	-0.91758	-0.276541	-1.44304	0.912921	-0.717608	1.1086	1.12538	-0.247271	-1.39603	-0.681302	-1.52593	0.456431	-0.175347	0.342461
9	77762449	-0.91758	-0.276541	-1.44304	0.912921	-0.717608	1.1086	1.12538	-0.247271	-1.39603	-0.681302	-1.52593	0.456431	-0.175347	0.342461
9	77782517	-0.91758	-0.352951	-1.72158	1.47138	-0.78113	1.58942	1.12538	-0.247271	-1.39603	-0.444462	-1.52593	0.696518	-0.175347	0.502028
9	77806643	-0.91758	-0.352951	-1.72158	1.47138	-0.78113	1.58942	1.12538	-0.247271	-1.39603	-0.444462	-1.52593	0.696518	-0.175347	0.502028
9	77809075	-0.91758	-0.352951	-1.72158	1.47138	-0.78113	1.58942	1.12538	-0.247271	-1.39603	-0.444462	-1.52593	0.696518	-0.175347	0.502028
9	77809291	-0.91758	-0.352951	-1.72158	1.47138	-0.78113	1.58942	1.12538	-0.247271	-1.39603	-0.444462	-1.52593	0.696518	-0.175347	0.502028
9	77813584	-0.91758	-0.352951	-1.72158	1.47138	-0.78113	1.58942	1.12538	-0.247271	-1.39603	-0.444462	-1.52593	0.696518	-0.175347	0.502028
9	77813720	-0.91758	-0.352951	-1.72158	1.47138	-0.78113	1.58942	1.12538	-0.247271	-1.39603	-0.444462	-1.52593	0.696518	-0.175347	0.502028
9	77814984	-0.91758	-0.352951	-1.72158	1.47138	-0.78113	1.58942	1.12538	-0.247271	-1.39603	-0.444462	-1.52593	0.696518	-0.175347	0.502028
9	77817068	-0.91758	-0.352951	-1.72158	1.47138	-0.78113	1.58942	1.12538	-0.247271	-1.39603	-0.444462	-1.52593	0.696518	-0.175347	0.502028
9	77825733	-0.91758	-0.352951	-1.72158	1.47138	-0.78113	1.58942	1.12538	-0.247271	-1.39603	-0.444462	-1.52593	0.696518	-0.175347	0.502028
9	77832575	-0.91758	-0.352951	-1.72158	1.47138	-0.78113	1.58942	1.12538	-0.247271	-1.39603	-0.444462	-1.52593	0.696518	-0.175347	0.502028
9	77833663	-0.91758	-0.352951	-1.72158	1.47138	-0.78113	1.58942	1.12538	-0.247271	-1.39603	-0.444462	-1.52593	0.696518	-0.175347	0.502028
9	77835651	-0.91758	-0.352951	-1.72158	1.47138	-0.78113	1.58942	1.12538	-0.247271	-1.39603	-0.444462	-1.52593	0.696518	-0.175347	0.502028
9	77849725	-0.91758	-0.352951	-1.72158	1.47138	-0.78113	1.58942	1.12538	-0.247271	-1.39603	-0.444462	-1.52593	0.696518	-0.175347	0.502028
9	77852659	-0.91758	-0.352951	-1.72158	1.47138	-0.78113	1.58942	1.12538	-0.247271	-1.39603	-0.444462	-1.52593	0.696518	-0.175347	0.502028
9	77853236	-0.91758	-0.352951	-1.72158	1.47138	-0.78113	1.58942	1.12538	-0.247271	-1.39603	-0.444462	-1.52593	0.696518	-0.175347	0.502028
9	77854544	-0.91758	-0.352951	-1.72158	1.47138	-0.78113	1.58942	1.12538	-0.247271	-1.39603	-0.444462	-1.52593	0.696518	-0.175347	0.502028
9	77857783	-0.91758	-0.352951	-1.72158	1.47138	-0.78113	1.58942	1.12538	-0.247271	-1.39603	-0.444462	-1.52593	0.696518	-0.175347	0.502028
9	77858306	-0.91758	-0.352951	-1.72158	1.47138	-0.78113	1.58942	1.12538	-0.247271	-1.39603	-0.444462	-1.52593	0.696518	-0.175347	0.502028
9	77858578	-0.91758	-0.352951	-1.72158	1.47138	-0.78113	1.58942	1.12538	-0.247271	-1.39603	-0.444462	-1.52593	0.696518	-0.175347	0.502028
9	77881317	-0.91758	-0.352951	-1.72158	1.47138	-0.78113	1.58942	1.12538	-0.247271	-1.39603	-0.444462	-1.52593	0.696518	-0.175347	0.502028
9	77905427	-0.91758	-0.352951	-1.72158	1.47138	-0.78113	1.58942	1.12538	-0.247271	-1.39603	-0.444462	-1.52593	0.696518	-0.175347	0.502028
9	77936388	-0.91758	-0.352951	-1.72158	1.47138	-0.78113	1.58942	1.12538	-0.247271	-1.39603	-0.444462	-1.52593	0.696518	-0.175347	0.502028
9	77965572	-0.91758	-0.352951	-1.72158	1.47138	-0.78113	1.58942	1.12538	-0.247271	-1.39603	-0.444462	-1.52593	0.696518	-0.175347	0.502028
9	77976700	-0.91758	-0.352951	-1.72158	1.47138	-0.78113	1.58942	1.12538	-0.247271	-1.39603	-0.444462	-1.52593	0.696518	-0.175347	0.502028
9	77991404	-0.91758	-0.352951	-1.72158	1.47138	-0.78113	1.58942	1.12538	-0.247271	-1.39603	-0.444462	-1.52593	0.696518	-0.175347	0.502028
9	77992822	-0.91758	-0.352951	-1.72158	1.47138	-0.78113	1.58942	1.12538	-0.247271	-1.39603	-0.444462	-1.52593	0.696518	-0.175347	0.502028
9	77996459	-0.91758	-0.352951	-1.72158	1.47138	-0.78113	1.58942	1.12538	-0.247271	-1.39603	-0.444462	-1.52593	0.696518	-0.175347	0.502028
9	77999354	-0.91758	-0.352951	-1.72158	1.47138	-0.78113	1.58942	1.12538	-0.247271	-1.39603	-0.444462	-1.52593	0.696518	-0.175347	0.502028
9	78012662	-0.91758	-0.352951	-1.72158	1.47138	-0.78113	1.58942	1.12538	-0.247271	-1.39603	-0.444462	-1.52593	0.696518	-0.175347	0.502028
9	78035226	-0.91758	-0.314746	-1.72158	1.47138	-0.876412	1.58942	1.12538	-0.247271	-1.39603	-0.525203	-1.32174	0.696518	0.183231	0.663908
9	78042927	-0.91758	-0.314746	-1.72158	1.47138	-0.876412	1.58942	1.12538	-0.247271	-1.39603	-0.525203	-1.32174	0.696518	0.183231	0.663908
9	78056969	-0.91758	-0.314746	-1.72158	1.47138	-0.876412	1.58942	1.12538	-0.247271	-1.39603	-0.525203	-1.32174	0.696518	0.183231	0.663908
9	78068052	-0.91758	-0.314746	-1.72158	1.47138	-0.876412	1.58942	1.12538	-0.247271	-1.39603	-0.525203	-1.32174	0.696518	0.183231	0.663908
9	78068222	-0.91758	-0.314746	-1.72158	1.47138	-0.876412	1.58942	1.12538	-0.247271	-1.39603	-0.525203	-1.32174	0.696518	0.183231	0.663908
9	78069403	-0.91758	-0.314746	-1.72158	1.47138	-0.876412	1.58942	1.12538	-0.247271	-1.39603	-0.525203	-1.32174	0.696518	0.183231	0.663908
9	78071910	-0.91758	-0.314746	-1.72158	1.47138	-0.876412	1.58942	1.12538	-0.247271	-1.39603	-0.525203	-1.32174	0.696518	0.183231	0.663908
9	78084508	-0.91758	-0.314746	-1.72158	1.47138	-0.876412	1.58942	1.12538	-0.247271	-1.39603	-0.525203	-1.32174	0.696518	0.183231	0.663908
9	78096565	-0.91758	-0.314746	-1.72158	1.47138	-0.876412	1.58942	1.12538	-0.247271	-1.39603	-0.525203	-1.32174	0.696518	0.183231	0.663908
9	78108869	-0.91758	-0.314746	-1.72158	1.47138	-0.876412	1.58942	1.12538	-0.247271	-1.39603	-0.525203	-1.32174	0.696518	0.183231	0.663908
9	78113669	-0.91758	-0.314746	-1.72158	1.47138	-0.876412	1.58942	1.12538	-0.247271	-1.39603	-0.525203	-1.32174	0.696518	0.183231	0.663908
9	78113689	-0.91758	-0.314746	-1.72158	1.47138	-0.876412	1.58942	1.12538	-0.247271	-1.39603	-0.525203	-1.32174	0.696518	0.183231	0.663908
9	78119359	-0.91758	-0.314746	-1.72158	1.47138	-0.876412	1.58942	1.12538	-0.247271	-1.39603	-0.525203	-1.32174	0.696518	0.183231	0.663908
9	78120328	-0.91758	-0.314746	-1.72158	1.47138	-0.876412	1.58942	1.12538	-0.247271	-1.39603	-0.525203	-1.32174	0.696518	0.183231	0.663908
9	78126270	-0.91758	-0.314746	-1.72158	1.47138	-0.876412	1.58942	1.12538	-0.247271	-1.39603	-0.525203	-1.32174	0.696518	0.183231	0.663908
9	78143128	-0.91758	-0.314746	-1.72158	1.47138	-0.876412	1.58942	1.12538	-0.247271	-1.39603	-0.525203	-1.32174	0.696518	0.183231	0.663908
9	78146907	-0.91758	-0.314746	-1.72158	1.47138	-0.876412	1.58942	1.12538	-0.247271	-1.39603	-0.525203	-1.32174	0.696518	0.183231	0.663908
9	78155439	-0.91758	-0.314746	-1.72158	1.47138	-0.876412	1.58942	1.12538	-0.247271	-1.39603	-0.525203	-1.32174	0.696518	0.183231	0.663908
9	78158285	-0.91758	-0.314746	-1.72158	1.47138	-0.876412	1.58942	1.12538	-0.247271	-1.39603	-0.525203	-1.32174	0.696518	0.183231	0.663908
9	78163305	-0.91758	-0.314746	-1.72158	1.47138	-0.876412	1.58942	1.12538	-0.247271	-1.39603	-0.525203	-1.32174	0.696518	0.183231	0.663908
9	78206328	-0.91758	-0.314746	-1.72158	1.47138	-0.876412	1.58942	1.12538	-0.247271	-1.39603	-0.525203	-1.32174	0.696518	0.183231	0.663908
9	78208290	-0.91758	-0.314746	-1.72158	1.47138	-0.876412	1.58942	1.12538	-0.247271	-1.39603	-0.525203	-1.32174	0.696518	0.183231	0.663908
9	78212428	-0.91758	-0.314746	-1.72158	1.47138	-0.876412	1.58942	1.12538	-0.247271	-1.39603	-0.525203	-1.32174	0.696518	0.183231	0.663908
9	78212566	-0.91758	-0.314746	-1.72158	1.47138	-0.876412	1.58942	1.12538	-0.247271	-1.39603	-0.525203	-1.32174	0.696518	0.183231	0.663908
9	78218231	-0.91758	-0.352951	-1.58231	1.7519	-0.679495	1.90996	0.836125	-0.247271	-1.14872	-0.525203	-1.32174	0.696518	0.725203	0.663908
9	78228430	-0.91758	-0.352951	-1.58231	1.7519	-0.679495	1.90996	0.836125	-0.247271	-1.14872	-0.525203	-1.32174	0.696518	0.725203	0.663908
9	78230339	-0.91758	-0.352951	-1.58231	1.7519	-0.679495	1.90996	0.836125	-0.247271	-1.14872	-0.525203	-1.32174	0.696518	0.725203	0.663908
9	78250722	-0.91758	-0.352951	-1.58231	1.7519	-0.679495	1.90996	0.836125	-0.247271	-1.14872	-0.525203	-1.32174	0.696518	0.725203	0.663908
9	78251232	-0.91758	-0.352951	-1.58231	1.7519	-0.679495	1.90996	0.836125	-0.247271	-1.14872	-0.525203	-1.32174	0.696518	0.725203	0.663908
9	78251528	-0.91758	-0.352951	-1.58231	1.7519	-0.679495	1.90996	0.836125	-0.247271	-1.14872	-0.525203	-1.32174	0.696518	0.725203	0.663908
9	78260618	-0.91758	-0.352951	-1.58231	1.7519	-0.679495	1.90996	0.836125	-0.247271	-1.14872	-0.525203	-1.32174	0.696518	0.725203	0.663908
9	78260714	-0.91758	-0.352951	-1.58231	1.7519	-0.679495	1.90996	0.836125	-0.247271	-1.14872	-0.525203	-1.32174	0.696518	0.725203	0.663908
9	78263400	-0.91758	-0.352951	-1.58231	1.7519	-0.679495	1.90996	0.836125	-0.247271	-1.14872	-0.525203	-1.32174	0.696518	0.725203	0.663908
9	78263565	-0.91758	-0.352951	-1.58231	1.7519	-0.679495	1.90996	0.836125	-0.247271	-1.14872	-0.525203	-1.32174	0.696518	0.725203	0.663908
9	78267055	-0.91758	-0.352951	-1.58231	1.7519	-0.679495	1.90996	0.836125	-0.247271	-1.14872	-0.525203	-1.32174	0.696518	0.725203	0.663908
9	78267078	-0.91758	-0.352951	-1.58231	1.7519	-0.679495	1.90996	0.836125	-0.247271	-1.14872	-0.525203	-1.32174	0.696518	0.725203	0.663908
9	78267235	-0.91758	-0.352951	-1.58231	1.7519	-0.679495	1.90996	0.836125	-0.247271	-1.14872	-0.525203	-1.32174	0.696518	0.725203	0.663908
9	78271704	-0.91758	-0.352951	-1.58231	1.7519	-0.679495	1.90996	0.836125	-0.247271	-1.14872	-0.525203	-1.32174	0.696518	0.725203	0.663908
9	78272025	-0.91758	-0.352951	-1.58231	1.7519	-0.679495	1.90996	0.836125	-0.247271	-1.14872	-0.525203	-1.32174	0.696518	0.725203	0.663908
9	78272095	-0.91758	-0.352951	-1.58231	1.7519	-0.679495	1.90996	0.836125	-0.247271	-1.14872	-0.525203	-1.32174	0.696518	0.725203	0.663908
9	78274889	-0.91758	-0.352951	-1.58231	1.7519	-0.679495	1.90996	0.836125	-0.247271	-1.14872	-0.525203	-1.32174	0.696518	0.725203	0.663908
9	78277767	-0.91758	-0.352951	-1.58231	1.7519	-0.679495	1.90996	0.836125	-0.247271	-1.14872	-0.525203	-1.32174	0.696518	0.725203	0.663908
9	78283997	-0.91758	-0.391157	-1.44304	1.7519	-0.615974	1.90996	0.836125	-0.247271	-1.14872	-0.444462	-1.32174	0.456431	0.905861	0.663908
9	78284116	-0.91758	-0.391157	-1.44304	1.7519	-0.615974	1.90996	0.836125	-0.247271	-1.14872	-0.444462	-1.32174	0.456431	0.905861	0.663908
9	78284173	-0.91758	-0.391157	-1.44304	1.7519	-0.615974	1.90996	0.836125	-0.247271	-1.14872	-0.444462	-1.32174	0.456431	0.905861	0.663908
9	78284451	-0.91758	-0.391157	-1.44304	1.7519	-0.615974	1.90996	0.836125	-0.247271	-1.14872	-0.444462	-1.32174	0.456431	0.905861	0.663908
9	78286685	-0.91758	-0.391157	-1.44304	1.7519	-0.615974	1.90996	0.836125	-0.247271	-1.14872	-0.444462	-1.32174	0.456431	0.905861	0.663908
9	78291861	-0.91758	-0.391157	-1.44304	1.7519	-0.615974	1.90996	0.836125	-0.247271	-1.14872	-0.444462	-1.32174	0.456431	0.905861	0.663908
9	78296308	-0.91758	-0.391157	-1.44304	1.7519	-0.615974	1.90996	0.836125	-0.247271	-1.14872	-0.444462	-1.32174	0.456431	0.905861	0.663908
9	78302645	-0.91758	-0.391157	-1.44304	1.7519	-0.615974	1.90996	0.836125	-0.247271	-1.14872	-0.444462	-1.32174	0.456431	0.905861	0.663908
9	78306554	-0.91758	-0.391157	-1.44304	1.7519	-0.615974	1.90996	0.836125	-0.247271	-1.14872	-0.444462	-1.32174	0.456431	0.905861	0.663908
9	78306600	-0.91758	-0.391157	-1.44304	1.7519	-0.615974	1.90996	0.836125	-0.247271	-1.14872	-0.444462	-1.32174	0.456431	0.905861	0.663908
9	78307440	-0.91758	-0.391157	-1.44304	1.7519	-0.615974	1.90996	0.836125	-0.247271	-1.14872	-0.444462	-1.32174	0.456431	0.905861	0.663908
9	78309287	-0.91758	-0.391157	-1.44304	1.7519	-0.615974	1.90996	0.836125	-0.247271	-1.14872	-0.444462	-1.32174	0.456431	0.905861	0.663908
9	78314854	-0.91758	-0.391157	-1.44304	1.7519	-0.615974	1.90996	0.836125	-0.247271	-1.14872	-0.444462	-1.32174	0.456431	0.905861	0.663908
9	78315752	-0.91758	-0.391157	-1.44304	1.7519	-0.615974	1.90996	0.836125	-0.247271	-1.14872	-0.444462	-1.32174	0.456431	0.905861	0.663908
9	78328761	-0.91758	-0.391157	-1.44304	1.7519	-0.615974	1.90996	0.836125	-0.247271	-1.14872	-0.444462	-1.32174	0.456431	0.905861	0.663908
9	78331051	-0.91758	-0.391157	-1.44304	1.7519	-0.615974	1.90996	0.836125	-0.247271	-1.14872	-0.444462	-1.32174	0.456431	0.905861	0.663908
9	78331204	-0.91758	-0.391157	-1.44304	1.7519	-0.615974	1.90996	0.836125	-0.247271	-1.14872	-0.444462	-1.32174	0.456431	0.905861	0.663908
9	78331945	-0.91758	-0.391157	-1.44304	1.7519	-0.615974	1.90996	0.836125	-0.247271	-1.14872	-0.444462	-1.32174	0.456431	0.905861	0.663908
9	78332861	-0.91758	-0.391157	-1.44304	1.7519	-0.615974	1.90996	0.836125	-0.247271	-1.14872	-0.444462	-1.32174	0.456431	0.905861	0.663908
9	78339768	-0.91758	-0.391157	-1.44304	1.7519	-0.615974	1.90996	0.836125	-0.247271	-1.14872	-0.444462	-1.32174	0.456431	0.905861	0.663908
9	78342898	-0.91758	-0.391157	-1.44304	1.7519	-0.615974	1.90996	0.836125	-0.247271	-1.14872	-0.444462	-1.32174	0.456431	0.905861	0.663908
9	78345727	-0.91758	-0.391157	-1.44304	1.7519	-0.615974	1.90996	0.836125	-0.247271	-1.14872	-0.444462	-1.32174	0.456431	0.905861	0.663908
9	78347251	-0.91758	-0.391157	-1.44304	1.7519	-0.615974	1.90996	0.836125	-0.247271	-1.14872	-0.444462	-1.32174	0.456431	0.905861	0.663908
9	78348570	-0.91758	-0.391157	-1.44304	1.7519	-0.615974	1.90996	0.836125	-0.247271	-1.14872	-0.444462	-1.32174	0.456431	0.905861	0.663908
9	78354076	-0.91758	-0.391157	-1.44304	1.7519	-0.615974	1.90996	0.836125	-0.247271	-1.14872	-0.444462	-1.32174	0.456431	0.905861	0.663908
9	78355920	-0.91758	-0.391157	-1.44304	1.7519	-0.615974	1.90996	0.836125	-0.247271	-1.14872	-0.444462	-1.32174	0.456431	0.905861	0.663908
9	78371410	-0.91758	-0.391157	-1.44304	1.7519	-0.615974	1.90996	0.836125	-0.247271	-1.14872	-0.444462	-1.32174	0.456431	0.905861	0.663908
9	78391161	-0.91758	-0.391157	-1.44304	1.7519	-0.615974	1.90996	0.836125	-0.247271	-1.14872	-0.444462	-1.32174	0.456431	0.905861	0.663908
9	78407484	-0.91758	-0.391157	-1.44304	1.7519	-0.615974	1.90996	0.836125	-0.247271	-1.14872	-0.444462	-1.32174	0.456431	0.905861	0.663908
9	78412423	-0.91758	-0.391157	-1.44304	1.7519	-0.615974	1.90996	0.836125	-0.247271	-1.14872	-0.444462	-1.32174	0.456431	0.905861	0.663908
9	78416519	-0.91758	-0.391157	-1.44304	1.7519	-0.615974	1.90996	0.836125	-0.247271	-1.14872	-0.444462	-1.32174	0.456431	0.905861	0.663908
9	78425373	-0.91758	-0.391157	-1.44304	1.7519	-0.615974	1.90996	0.836125	-0.247271	-1.14872	-0.444462	-1.32174	0.456431	0.905861	0.663908
9	78425925	-0.91758	-0.391157	-1.44304	1.7519	-0.615974	1.90996	0.836125	-0.247271	-1.14872	-0.444462	-1.32174	0.456431	0.905861	0.663908
9	78438434	-0.91758	-0.391157	-1.44304	1.7519	-0.615974	1.90996	0.836125	-0.247271	-1.14872	-0.444462	-1.32174	0.456431	0.905861	0.663908
9	78450924	-0.91758	-0.391157	-1.44304	1.7519	-0.615974	1.90996	0.836125	-0.247271	-1.14872	-0.444462	-1.32174	0.456431	0.905861	0.663908
9	78452816	-0.91758	-0.391157	-1.44304	1.7519	-0.615974	1.90996	0.836125	-0.247271	-1.14872	-0.444462	-1.32174	0.456431	0.905861	0.663908
9	78465639	-1.31271	-0.391157	-1.44304	1.47138	-0.844651	1.90996	0.836125	-0.247271	-0.904384	-0.681302	-1.72775	0.696518	0.905861	0.663908
9	78473260	-1.31271	-0.391157	-1.44304	1.47138	-0.844651	1.90996	0.836125	-0.247271	-0.904384	-0.681302	-1.72775	0.696518	0.905861	0.663908
9	78479072	-1.31271	-0.391157	-1.44304	1.47138	-0.844651	1.90996	0.836125	-0.247271	-0.904384	-0.681302	-1.72775	0.696518	0.905861	0.663908
9	78495438	-1.31271	-0.391157	-1.44304	1.47138	-0.844651	1.90996	0.836125	-0.247271	-0.904384	-0.681302	-1.72775	0.696518	0.905861	0.663908
9	78496742	-1.31271	-0.391157	-1.44304	1.47138	-0.844651	1.90996	0.836125	-0.247271	-0.904384	-0.681302	-1.72775	0.696518	0.905861	0.663908
9	78497134	-1.31271	-0.391157	-1.44304	1.47138	-0.844651	1.90996	0.836125	-0.247271	-0.904384	-0.681302	-1.72775	0.696518	0.905861	0.663908
9	78497266	-1.31271	-0.391157	-1.44304	1.47138	-0.844651	1.90996	0.836125	-0.247271	-0.904384	-0.681302	-1.72775	0.696518	0.905861	0.663908
9	78502734	-1.31271	-0.391157	-1.44304	1.47138	-0.844651	1.90996	0.836125	-0.247271	-0.904384	-0.681302	-1.72775	0.696518	0.905861	0.663908
9	78509414	-1.31271	-0.391157	-1.44304	1.47138	-0.844651	1.90996	0.836125	-0.247271	-0.904384	-0.681302	-1.72775	0.696518	0.905861	0.663908
9	78512019	-1.31271	-0.391157	-1.44304	1.47138	-0.844651	1.90996	0.836125	-0.247271	-0.904384	-0.681302	-1.72775	0.696518	0.905861	0.663908
9	78529986	-1.31271	-0.391157	-1.44304	1.47138	-0.844651	1.90996	0.836125	-0.247271	-0.904384	-0.681302	-1.72775	0.696518	0.905861	0.663908
9	78536089	-1.31271	-0.391157	-1.44304	1.47138	-0.844651	1.90996	0.836125	-0.247271	-0.904384	-0.681302	-1.72775	0.696518	0.905861	0.663908
9	78536862	-1.31271	-0.391157	-1.44304	1.47138	-0.844651	1.90996	0.836125	-0.247271	-0.904384	-0.681302	-1.72775	0.696518	0.905861	0.663908
9	78551222	-1.31271	-0.709535	-1.44304	1.47138	-1.04157	2.07023	0.836125	-0.247271	-0.904384	-0.600561	-1.11992	0.939107	0.725203	0.342461
9	78557137	-1.31271	-0.709535	-1.44304	1.47138	-1.04157	2.07023	0.836125	-0.247271	-0.904384	-0.600561	-1.11992	0.939107	0.725203	0.342461
9	78571504	-1.31271	-0.709535	-1.44304	1.47138	-1.04157	2.07023	0.836125	-0.247271	-0.904384	-0.600561	-1.11992	0.939107	0.725203	0.342461
9	78575644	-1.31271	-0.709535	-1.44304	1.47138	-1.04157	2.07023	0.836125	-0.247271	-0.904384	-0.600561	-1.11992	0.939107	0.725203	0.342461
9	78576644	-1.31271	-0.709535	-1.44304	1.47138	-1.04157	2.07023	0.836125	-0.247271	-0.904384	-0.600561	-1.11992	0.939107	0.725203	0.342461
9	78579094	-1.31271	-0.709535	-1.44304	1.47138	-1.04157	2.07023	0.836125	-0.247271	-0.904384	-0.600561	-1.11992	0.939107	0.725203	0.342461
9	78581439	-1.31271	-0.709535	-1.44304	1.47138	-1.04157	2.07023	0.836125	-0.247271	-0.904384	-0.600561	-1.11992	0.939107	0.725203	0.342461
9	78583187	-1.31271	-0.709535	-1.44304	1.47138	-1.04157	2.07023	0.836125	-0.247271	-0.904384	-0.600561	-1.11992	0.939107	0.725203	0.342461
9	78583414	-1.31271	-0.709535	-1.44304	1.47138	-1.04157	2.07023	0.836125	-0.247271	-0.904384	-0.600561	-1.11992	0.939107	0.725203	0.342461
9	78594609	-1.31271	-0.709535	-1.44304	1.47138	-1.04157	2.07023	0.836125	-0.247271	-0.904384	-0.600561	-1.11992	0.939107	0.725203	0.342461
9	78613185	-1.31271	-0.709535	-1.44304	1.47138	-1.04157	2.07023	0.836125	-0.247271	-0.904384	-0.600561	-1.11992	0.939107	0.725203	0.342461
9	78619829	-1.31271	-0.709535	-1.44304	1.47138	-1.04157	2.07023	0.836125	-0.247271	-0.904384	-0.600561	-1.11992	0.939107	0.725203	0.342461
9	78649934	-1.31271	-0.785946	-0.88936	1.47138	-1.60056	2.07023	1.41464	-0.247271	-0.65707	-0.137647	-1.32174	1.41928	0.725203	-0.140867
9	78651491	-1.31271	-0.785946	-0.88936	1.47138	-1.60056	2.07023	1.41464	-0.247271	-0.65707	-0.137647	-1.32174	1.41928	0.725203	-0.140867
9	78653823	-1.31271	-0.785946	-0.88936	1.47138	-1.60056	2.07023	1.41464	-0.247271	-0.65707	-0.137647	-1.32174	1.41928	0.725203	-0.140867
9	78654101	-1.31271	-0.785946	-0.88936	1.47138	-1.60056	2.07023	1.41464	-0.247271	-0.65707	-0.137647	-1.32174	1.41928	0.725203	-0.140867
9	78659547	-1.31271	-0.785946	-0.88936	1.47138	-1.60056	2.07023	1.41464	-0.247271	-0.65707	-0.137647	-1.32174	1.41928	0.725203	-0.140867
9	78673593	-1.31271	-0.785946	-0.88936	1.47138	-1.60056	2.07023	1.41464	-0.247271	-0.65707	-0.137647	-1.32174	1.41928	0.725203	-0.140867
9	78683749	-1.31271	-0.785946	-0.88936	1.47138	-1.60056	2.07023	1.41464	-0.247271	-0.65707	-0.137647	-1.32174	1.41928	0.725203	-0.140867
9	78686818	-1.31271	-0.785946	-0.88936	1.47138	-1.60056	2.07023	1.41464	-0.247271	-0.65707	-0.137647	-1.32174	1.41928	0.725203	-0.140867
9	78688079	-1.31271	-0.785946	-0.88936	1.47138	-1.60056	2.07023	1.41464	-0.247271	-0.65707	-0.137647	-1.32174	1.41928	0.725203	-0.140867
9	78688289	-1.31271	-0.785946	-0.88936	1.47138	-1.60056	2.07023	1.41464	-0.247271	-0.65707	-0.137647	-1.32174	1.41928	0.725203	-0.140867
9	78690471	-1.31271	-0.785946	-0.88936	1.47138	-1.60056	2.07023	1.41464	-0.247271	-0.65707	-0.137647	-1.32174	1.41928	0.725203	-0.140867
9	78706282	-1.31271	-0.785946	-0.88936	1.47138	-1.60056	2.07023	1.41464	-0.247271	-0.65707	-0.137647	-1.32174	1.41928	0.725203	-0.140867
9	78715080	-1.31271	-0.785946	-0.88936	1.47138	-1.60056	2.07023	1.41464	-0.247271	-0.65707	-0.137647	-1.32174	1.41928	0.725203	-0.140867
9	78721689	-1.31271	-0.785946	-0.88936	1.47138	-1.60056	2.07023	1.41464	-0.247271	-0.65707	-0.137647	-1.32174	1.41928	0.725203	-0.140867
9	78722328	-1.31271	-0.785946	-0.88936	1.47138	-1.60056	2.07023	1.41464	-0.247271	-0.65707	-0.137647	-1.32174	1.41928	0.725203	-0.140867
9	78726242	-1.31271	-0.989708	-0.88936	1.7519	-1.34012	2.23051	1.41464	-0.247271	-0.65707	0.0184514	-1.32174	1.41928	0.544546	0.0210134
9	78729213	-1.31271	-0.989708	-0.88936	1.7519	-1.34012	2.23051	1.41464	-0.247271	-0.65707	0.0184514	-1.32174	1.41928	0.544546	0.0210134
9	78733068	-1.31271	-0.989708	-0.88936	1.7519	-1.34012	2.23051	1.41464	-0.247271	-0.65707	0.0184514	-1.32174	1.41928	0.544546	0.0210134
9	78741027	-1.31271	-0.989708	-0.88936	1.7519	-1.34012	2.23051	1.41464	-0.247271	-0.65707	0.0184514	-1.32174	1.41928	0.544546	0.0210134
9	78742125	-1.31271	-0.989708	-0.88936	1.7519	-1.34012	2.23051	1.41464	-0.247271	-0.65707	0.0184514	-1.32174	1.41928	0.544546	0.0210134
9	78751632	-1.31271	-0.989708	-0.88936	1.7519	-1.34012	2.23051	1.41464	-0.247271	-0.65707	0.0184514	-1.32174	1.41928	0.544546	0.0210134
9	78751683	-1.31271	-0.989708	-0.88936	1.7519	-1.34012	2.23051	1.41464	-0.247271	-0.65707	0.0184514	-1.32174	1.41928	0.544546	0.0210134
9	78762796	-1.31271	-0.989708	-0.88936	1.7519	-1.34012	2.23051	1.41464	-0.247271	-0.65707	0.0184514	-1.32174	1.41928	0.544546	0.0210134
9	78768830	-1.31271	-0.989708	-0.88936	1.7519	-1.34012	2.23051	1.41464	-0.247271	-0.65707	0.0184514	-1.32174	1.41928	0.544546	0.0210134
9	78781260	-1.31271	-0.989708	-0.88936	1.7519	-1.34012	2.23051	1.41464	-0.247271	-0.65707	0.0184514	-1.32174	1.41928	0.544546	0.0210134
9	78788543	-1.31271	-0.989708	-0.88936	1.7519	-1.34012	2.23051	1.41464	-0.247271	-0.65707	0.0184514	-1.32174	1.41928	0.544546	0.0210134
9	78791189	-0.91758	-0.862357	-1.02523	1.7519	-1.17496	2.23051	1.41464	-0.247271	-0.65707	-0.288364	-1.11992	1.17919	0.725203	0.180581
9	78793895	-0.91758	-0.862357	-1.02523	1.7519	-1.17496	2.23051	1.41464	-0.247271	-0.65707	-0.288364	-1.11992	1.17919	0.725203	0.180581
9	78796522	-0.91758	-0.862357	-1.02523	1.7519	-1.17496	2.23051	1.41464	-0.247271	-0.65707	-0.288364	-1.11992	1.17919	0.725203	0.180581
9	78800989	-0.91758	-0.862357	-1.02523	1.7519	-1.17496	2.23051	1.41464	-0.247271	-0.65707	-0.288364	-1.11992	1.17919	0.725203	0.180581
9	78810203	-0.91758	-0.862357	-1.02523	1.7519	-1.17496	2.23051	1.41464	-0.247271	-0.65707	-0.288364	-1.11992	1.17919	0.725203	0.180581
9	78810344	-0.91758	-0.862357	-1.02523	1.7519	-1.17496	2.23051	1.41464	-0.247271	-0.65707	-0.288364	-1.11992	1.17919	0.725203	0.180581
9	78817288	-0.91758	-0.862357	-1.02523	1.7519	-1.17496	2.23051	1.41464	-0.247271	-0.65707	-0.288364	-1.11992	1.17919	0.725203	0.180581
9	78828051	-0.91758	-0.862357	-1.02523	1.7519	-1.17496	2.23051	1.41464	-0.247271	-0.65707	-0.288364	-1.11992	1.17919	0.725203	0.180581
9	78836985	-0.91758	-0.862357	-1.02523	1.7519	-1.17496	2.23051	1.41464	-0.247271	-0.65707	-0.288364	-1.11992	1.17919	0.725203	0.180581
9	78849238	-0.91758	-0.862357	-1.02523	1.7519	-1.17496	2.23051	1.41464	-0.247271	-0.65707	-0.288364	-1.11992	1.17919	0.725203	0.180581
9	78852069	-0.91758	-0.862357	-1.02523	1.7519	-1.17496	2.23051	1.41464	-0.247271	-0.65707	-0.288364	-1.11992	1.17919	0.725203	0.180581
9	78854312	-0.91758	-0.862357	-1.02523	1.7519	-1.17496	2.23051	1.41464	-0.247271	-0.65707	-0.288364	-1.11992	1.17919	0.725203	0.180581
9	78859359	-0.91758	-0.862357	-1.02523	1.7519	-1.17496	2.23051	1.41464	-0.247271	-0.65707	-0.288364	-1.11992	1.17919	0.725203	0.180581
9	78863548	-0.91758	-0.862357	-1.02523	1.7519	-1.17496	2.23051	1.41464	-0.247271	-0.65707	-0.288364	-1.11992	1.17919	0.725203	0.180581
9	78869524	-0.91758	-1.10432	-0.88936	1.7519	-1.34012	1.74969	0.836125	-0.527617	-0.904384	-0.600561	-1.52593	0.939107	0.905861	0.180581
9	78869581	-0.91758	-1.10432	-0.88936	1.7519	-1.34012	1.74969	0.836125	-0.527617	-0.904384	-0.600561	-1.52593	0.939107	0.905861	0.180581
9	78874769	-0.91758	-1.10432	-0.88936	1.7519	-1.34012	1.74969	0.836125	-0.527617	-0.904384	-0.600561	-1.52593	0.939107	0.905861	0.180581
9	78887992	-0.91758	-1.10432	-0.88936	1.7519	-1.34012	1.74969	0.836125	-0.527617	-0.904384	-0.600561	-1.52593	0.939107	0.905861	0.180581
9	78888137	-0.91758	-1.10432	-0.88936	1.7519	-1.34012	1.74969	0.836125	-0.527617	-0.904384	-0.600561	-1.52593	0.939107	0.905861	0.180581
9	78892526	-0.91758	-1.10432	-0.88936	1.7519	-1.34012	1.74969	0.836125	-0.527617	-0.904384	-0.600561	-1.52593	0.939107	0.905861	0.180581
9	78901112	-0.91758	-1.02791	-1.02523	1.7519	-1.53704	1.58942	0.836125	-0.527617	-0.409756	-0.288364	-1.32174	1.17919	0.905861	0.0210134
9	78902949	-0.91758	-1.02791	-1.02523	1.7519	-1.53704	1.58942	0.836125	-0.527617	-0.409756	-0.288364	-1.32174	1.17919	0.905861	0.0210134
9	78904508	-0.91758	-1.02791	-1.02523	1.7519	-1.53704	1.58942	0.836125	-0.527617	-0.409756	-0.288364	-1.32174	1.17919	0.905861	0.0210134
9	78904950	-0.91758	-1.02791	-1.02523	1.7519	-1.53704	1.58942	0.836125	-0.527617	-0.409756	-0.288364	-1.32174	1.17919	0.905861	0.0210134
9	78906150	-0.91758	-1.02791	-1.02523	1.7519	-1.53704	1.58942	0.836125	-0.527617	-0.409756	-0.288364	-1.32174	1.17919	0.905861	0.0210134
9	78912017	-0.91758	-1.02791	-1.02523	1.7519	-1.53704	1.58942	0.836125	-0.527617	-0.409756	-0.288364	-1.32174	1.17919	0.905861	0.0210134
9	78917378	-0.91758	-1.02791	-1.02523	1.7519	-1.53704	1.58942	0.836125	-0.527617	-0.409756	-0.288364	-1.32174	1.17919	0.905861	0.0210134
9	78919387	-0.91758	-1.02791	-1.02523	1.7519	-1.53704	1.58942	0.836125	-0.527617	-0.409756	-0.288364	-1.32174	1.17919	0.905861	0.0210134
9	78929063	-0.91758	-1.02791	-1.02523	1.7519	-1.53704	1.58942	0.836125	-0.527617	-0.409756	-0.288364	-1.32174	1.17919	0.905861	0.0210134
9	78933874	-0.91758	-1.02791	-1.02523	1.7519	-1.53704	1.58942	0.836125	-0.527617	-0.409756	-0.288364	-1.32174	1.17919	0.905861	0.0210134
9	78936358	-0.91758	-1.02791	-1.02523	1.7519	-1.53704	1.58942	0.836125	-0.527617	-0.409756	-0.288364	-1.32174	1.17919	0.905861	0.0210134
9	78937619	-0.91758	-1.02791	-1.02523	1.7519	-1.53704	1.58942	0.836125	-0.527617	-0.409756	-0.288364	-1.32174	1.17919	0.905861	0.0210134
9	78942956	-0.91758	-1.02791	-1.02523	1.7519	-1.53704	1.58942	0.836125	-0.527617	-0.409756	-0.288364	-1.32174	1.17919	0.905861	0.0210134
9	78950203	-0.91758	-0.938768	-1.02523	1.7519	-1.34012	1.90996	0.836125	-0.247271	-0.165421	-0.0569067	-1.52593	1.41928	1.4451	-0.140867
9	78956690	-0.91758	-0.938768	-1.02523	1.7519	-1.34012	1.90996	0.836125	-0.247271	-0.165421	-0.0569067	-1.52593	1.41928	1.4451	-0.140867
9	78958599	-0.91758	-0.938768	-1.02523	1.7519	-1.34012	1.90996	0.836125	-0.247271	-0.165421	-0.0569067	-1.52593	1.41928	1.4451	-0.140867
9	78959341	-0.91758	-0.938768	-1.02523	1.7519	-1.34012	1.90996	0.836125	-0.247271	-0.165421	-0.0569067	-1.52593	1.41928	1.4451	-0.140867
9	78959679	-0.91758	-0.938768	-1.02523	1.7519	-1.34012	1.90996	0.836125	-0.247271	-0.165421	-0.0569067	-1.52593	1.41928	1.4451	-0.140867
9	78969059	-0.91758	-0.938768	-1.02523	1.7519	-1.34012	1.90996	0.836125	-0.247271	-0.165421	-0.0569067	-1.52593	1.41928	1.4451	-0.140867
9	78971232	-0.91758	-0.938768	-1.02523	1.7519	-1.34012	1.90996	0.836125	-0.247271	-0.165421	-0.0569067	-1.52593	1.41928	1.4451	-0.140867
9	78971253	-0.91758	-0.938768	-1.02523	1.7519	-1.34012	1.90996	0.836125	-0.247271	-0.165421	-0.0569067	-1.52593	1.41928	1.4451	-0.140867
9	78976710	-0.91758	-0.938768	-1.02523	1.7519	-1.34012	1.90996	0.836125	-0.247271	-0.165421	-0.0569067	-1.52593	1.41928	1.4451	-0.140867
9	78977268	-0.91758	-0.938768	-1.02523	1.7519	-1.34012	1.90996	0.836125	-0.247271	-0.165421	-0.0569067	-1.52593	1.41928	1.4451	-0.140867
9	78987645	-0.91758	-0.938768	-1.02523	1.7519	-1.34012	1.90996	0.836125	-0.247271	-0.165421	-0.0569067	-1.52593	1.41928	1.4451	-0.140867
9	78993077	-0.91758	-0.938768	-1.02523	1.7519	-1.34012	1.90996	0.836125	-0.247271	-0.165421	-0.0569067	-1.52593	1.41928	1.4451	-0.140867
9	79004213	-0.91758	-0.938768	-1.02523	1.7519	-1.34012	1.90996	0.836125	-0.247271	-0.165421	-0.0569067	-1.52593	1.41928	1.4451	-0.140867
9	79019066	-0.91758	-0.938768	-1.02523	1.7519	-1.34012	1.90996	0.836125	-0.247271	-0.165421	-0.0569067	-1.52593	1.41928	1.4451	-0.140867
9	79036059	-0.91758	-0.938768	-1.02523	1.7519	-1.34012	1.90996	0.836125	-0.247271	-0.165421	-0.0569067	-1.52593	1.41928	1.4451	-0.140867
9	79048714	-0.91758	-0.938768	-1.02523	1.7519	-1.34012	1.90996	0.836125	-0.247271	-0.165421	-0.0569067	-1.52593	1.41928	1.4451	-0.140867
9	79055143	-0.91758	-0.938768	-1.02523	1.7519	-1.34012	1.90996	0.836125	-0.247271	-0.165421	-0.0569067	-1.52593	1.41928	1.4451	-0.140867
9	79065299	-0.91758	-0.938768	-1.02523	1.7519	-1.34012	1.90996	0.836125	-0.247271	-0.165421	-0.0569067	-1.52593	1.41928	1.4451	-0.140867
9	79068627	-0.91758	-0.938768	-1.02523	1.7519	-1.34012	1.90996	0.836125	-0.247271	-0.165421	-0.0569067	-1.52593	1.41928	1.4451	-0.140867
9	79102496	-0.91758	-0.938768	-1.02523	1.7519	-1.34012	1.90996	0.836125	-0.247271	-0.165421	-0.0569067	-1.52593	1.41928	1.4451	-0.140867
9	79116108	-0.91758	-0.938768	-1.02523	1.7519	-1.34012	1.90996	0.836125	-0.247271	-0.165421	-0.0569067	-1.52593	1.41928	1.4451	-0.140867
9	79117751	-0.91758	-0.938768	-1.02523	1.7519	-1.34012	1.90996	0.836125	-0.247271	-0.165421	-0.0569067	-1.52593	1.41928	1.4451	-0.140867
9	79118329	-0.91758	-0.938768	-1.02523	1.7519	-1.34012	1.90996	0.836125	-0.247271	-0.165421	-0.0569067	-1.52593	1.41928	1.4451	-0.140867
9	79118903	-0.91758	-0.938768	-1.02523	1.7519	-1.34012	1.90996	0.836125	-0.247271	-0.165421	-0.0569067	-1.52593	1.41928	1.4451	-0.140867
9	79119752	-0.91758	-0.938768	-1.02523	1.7519	-1.34012	1.90996	0.836125	-0.247271	-0.165421	-0.0569067	-1.52593	1.41928	1.4451	-0.140867
9	79125260	-0.91758	-0.938768	-1.02523	1.7519	-1.34012	1.90996	0.836125	-0.247271	-0.165421	-0.0569067	-1.52593	1.41928	1.4451	-0.140867
9	79126033	-0.91758	-0.938768	-1.02523	1.7519	-1.34012	1.90996	0.836125	-0.247271	-0.165421	-0.0569067	-1.52593	1.41928	1.4451	-0.140867
9	79134925	-0.91758	-0.938768	-1.02523	1.7519	-1.34012	1.90996	0.836125	-0.247271	-0.165421	-0.0569067	-1.52593	1.41928	1.4451	-0.140867
9	79156769	-0.91758	-0.938768	-1.02523	1.7519	-1.34012	1.90996	0.836125	-0.247271	-0.165421	-0.0569067	-1.52593	1.41928	1.4451	-0.140867
9	79164646	-1.31271	-0.862357	-1.02523	2.03241	-1.11144	2.07023	0.836125	0.0330738	0.326227	0.0991922	-1.72775	1.17919	1.4451	-0.462314
9	79174014	-1.31271	-0.862357	-1.02523	2.03241	-1.11144	2.07023	0.836125	0.0330738	0.326227	0.0991922	-1.72775	1.17919	1.4451	-0.462314
9	79179861	-1.31271	-0.862357	-1.02523	2.03241	-1.11144	2.07023	0.836125	0.0330738	0.326227	0.0991922	-1.72775	1.17919	1.4451	-0.462314
9	79186052	-1.31271	-0.862357	-1.02523	2.03241	-1.11144	2.07023	0.836125	0.0330738	0.326227	0.0991922	-1.72775	1.17919	1.4451	-0.462314
9	79189090	-1.31271	-0.862357	-1.02523	2.03241	-1.11144	2.07023	0.836125	0.0330738	0.326227	0.0991922	-1.72775	1.17919	1.4451	-0.462314
9	79190847	-1.31271	-0.862357	-1.02523	2.03241	-1.11144	2.07023	0.836125	0.0330738	0.326227	0.0991922	-1.72775	1.17919	1.4451	-0.462314
9	79198957	-1.31271	-0.862357	-1.02523	2.03241	-1.11144	2.07023	0.836125	0.0330738	0.326227	0.0991922	-1.72775	1.17919	1.4451	-0.462314
9	79199853	-1.31271	-0.862357	-1.02523	2.03241	-1.11144	2.07023	0.836125	0.0330738	0.326227	0.0991922	-1.72775	1.17919	1.4451	-0.462314
9	79201074	-1.31271	-0.862357	-1.02523	2.03241	-1.11144	2.07023	0.836125	0.0330738	0.326227	0.0991922	-1.72775	1.17919	1.4451	-0.462314
9	79207324	-1.31271	-0.862357	-1.02523	2.03241	-1.11144	2.07023	0.836125	0.0330738	0.326227	0.0991922	-1.72775	1.17919	1.4451	-0.462314
9	79217151	-1.31271	-0.862357	-1.02523	2.03241	-1.11144	2.07023	0.836125	0.0330738	0.326227	0.0991922	-1.72775	1.17919	1.4451	-0.462314
9	79219334	-1.31271	-0.862357	-1.02523	2.03241	-1.11144	2.07023	0.836125	0.0330738	0.326227	0.0991922	-1.72775	1.17919	1.4451	-0.462314
9	79223252	-1.31271	-0.862357	-1.02523	2.03241	-1.11144	2.07023	0.836125	0.0330738	0.326227	0.0991922	-1.72775	1.17919	1.4451	-0.462314
9	79225259	-1.31271	-0.862357	-1.02523	2.03241	-1.11144	2.07023	0.836125	0.0330738	0.326227	0.0991922	-1.72775	1.17919	1.4451	-0.462314
9	79225328	-1.31271	-0.862357	-1.02523	2.03241	-1.11144	2.07023	0.836125	0.0330738	0.326227	0.0991922	-1.72775	1.17919	1.4451	-0.462314
9	79230242	-1.71014	-0.900562	-0.610821	2.03241	-1.00981	1.90996	1.41464	0.0330738	0.326227	-0.137647	-1.93195	1.17919	1.4451	-0.462314
9	79233633	-1.71014	-0.900562	-0.610821	2.03241	-1.00981	1.90996	1.41464	0.0330738	0.326227	-0.137647	-1.93195	1.17919	1.4451	-0.462314
9	79234712	-1.71014	-0.900562	-0.610821	2.03241	-1.00981	1.90996	1.41464	0.0330738	0.326227	-0.137647	-1.93195	1.17919	1.4451	-0.462314
9	79234786	-1.71014	-0.900562	-0.610821	2.03241	-1.00981	1.90996	1.41464	0.0330738	0.326227	-0.137647	-1.93195	1.17919	1.4451	-0.462314
9	79237318	-1.71014	-0.900562	-0.610821	2.03241	-1.00981	1.90996	1.41464	0.0330738	0.326227	-0.137647	-1.93195	1.17919	1.4451	-0.462314
9	79241173	-1.71014	-0.900562	-0.610821	2.03241	-1.00981	1.90996	1.41464	0.0330738	0.326227	-0.137647	-1.93195	1.17919	1.4451	-0.462314
9	79251229	-1.71014	-0.900562	-0.610821	2.03241	-1.00981	1.90996	1.41464	0.0330738	0.326227	-0.137647	-1.93195	1.17919	1.4451	-0.462314
9	79253347	-1.71014	-0.900562	-0.610821	2.03241	-1.00981	1.90996	1.41464	0.0330738	0.326227	-0.137647	-1.93195	1.17919	1.4451	-0.462314
9	79268693	-1.71014	-0.900562	-0.610821	2.03241	-1.00981	1.90996	1.41464	0.0330738	0.326227	-0.137647	-1.93195	1.17919	1.4451	-0.462314
9	79282119	-1.71014	-0.900562	-0.610821	2.03241	-1.00981	1.90996	1.41464	0.0330738	0.326227	-0.137647	-1.93195	1.17919	1.4451	-0.462314
9	79282589	-1.71014	-0.900562	-0.610821	2.03241	-1.00981	1.90996	1.41464	0.0330738	0.326227	-0.137647	-1.93195	1.17919	1.4451	-0.462314
9	79298133	-1.71014	-0.900562	-0.610821	2.03241	-1.00981	1.90996	1.41464	0.0330738	0.326227	-0.137647	-1.93195	1.17919	1.4451	-0.462314
9	79304043	-1.71014	-0.900562	-0.610821	2.03241	-1.00981	1.90996	1.41464	0.0330738	0.326227	-0.137647	-1.93195	1.17919	1.4451	-0.462314
9	79310655	-1.71014	-0.900562	-0.610821	2.03241	-1.00981	1.90996	1.41464	0.0330738	0.326227	-0.137647	-1.93195	1.17919	1.4451	-0.462314
9	79318367	-1.71014	-0.900562	-0.610821	2.03241	-1.00981	1.90996	1.41464	0.0330738	0.326227	-0.137647	-1.93195	1.17919	1.4451	-0.462314
9	79318998	-1.71014	-0.900562	-0.610821	2.03241	-1.00981	1.90996	1.41464	0.0330738	0.326227	-0.137647	-1.93195	1.17919	1.4451	-0.462314
9	79320095	-1.71014	-0.900562	-0.610821	2.03241	-1.00981	1.90996	1.41464	0.0330738	0.326227	-0.137647	-1.93195	1.17919	1.4451	-0.462314
9	79324439	-1.71014	-0.900562	-0.610821	2.03241	-1.00981	1.90996	1.41464	0.0330738	0.326227	-0.137647	-1.93195	1.17919	1.4451	-0.462314
9	79333056	-1.71014	-0.900562	-0.610821	2.03241	-1.00981	1.90996	1.41464	0.0330738	0.326227	-0.137647	-1.93195	1.17919	1.4451	-0.462314
9	79335621	-1.71014	-0.900562	-0.610821	2.03241	-1.00981	1.90996	1.41464	0.0330738	0.326227	-0.137647	-1.93195	1.17919	1.4451	-0.462314
9	79348193	-1.71014	-1.14253	-0.610821	1.7519	-1.04157	1.74969	1.41464	0.0330738	0.326227	-0.288364	-1.93195	1.41928	1.26444	-0.621881
9	79361021	-1.71014	-1.14253	-0.610821	1.7519	-1.04157	1.74969	1.41464	0.0330738	0.326227	-0.288364	-1.93195	1.41928	1.26444	-0.621881
9	79370447	-1.71014	-1.14253	-0.610821	1.7519	-1.04157	1.74969	1.41464	0.0330738	0.326227	-0.288364	-1.93195	1.41928	1.26444	-0.621881
9	79371206	-1.71014	-1.14253	-0.610821	1.7519	-1.04157	1.74969	1.41464	0.0330738	0.326227	-0.288364	-1.93195	1.41928	1.26444	-0.621881
9	79372502	-1.71014	-1.14253	-0.610821	1.7519	-1.04157	1.74969	1.41464	0.0330738	0.326227	-0.288364	-1.93195	1.41928	1.26444	-0.621881
9	79381463	-1.71014	-1.14253	-0.610821	1.7519	-1.04157	1.74969	1.41464	0.0330738	0.326227	-0.288364	-1.93195	1.41928	1.26444	-0.621881
9	79386445	-1.71014	-1.14253	-0.610821	1.7519	-1.04157	1.74969	1.41464	0.0330738	0.326227	-0.288364	-1.93195	1.41928	1.26444	-0.621881
9	79390020	-1.71014	-1.14253	-0.610821	1.7519	-1.04157	1.74969	1.41464	0.0330738	0.326227	-0.288364	-1.93195	1.41928	1.26444	-0.621881
9	79392249	-1.71014	-1.14253	-0.610821	1.7519	-1.04157	1.74969	1.41464	0.0330738	0.326227	-0.288364	-1.93195	1.41928	1.26444	-0.621881
9	79394369	-1.71014	-1.14253	-0.610821	1.7519	-1.04157	1.74969	1.41464	0.0330738	0.326227	-0.288364	-1.93195	1.41928	1.26444	-0.621881
9	79395872	-1.71014	-1.14253	-0.610821	1.7519	-1.04157	1.74969	1.41464	0.0330738	0.326227	-0.288364	-1.93195	1.41928	1.26444	-0.621881
9	79396072	-1.71014	-1.14253	-0.610821	1.7519	-1.04157	1.74969	1.41464	0.0330738	0.326227	-0.288364	-1.93195	1.41928	1.26444	-0.621881
9	79400295	-1.71014	-1.14253	-0.610821	1.7519	-1.04157	1.74969	1.41464	0.0330738	0.326227	-0.288364	-1.93195	1.41928	1.26444	-0.621881
9	79402584	-1.71014	-1.14253	-0.610821	1.7519	-1.04157	1.74969	1.41464	0.0330738	0.326227	-0.288364	-1.93195	1.41928	1.26444	-0.621881
9	79404749	-1.71014	-1.14253	-0.610821	1.7519	-1.04157	1.74969	1.41464	0.0330738	0.326227	-0.288364	-1.93195	1.41928	1.26444	-0.621881
9	79408144	-1.71014	-1.14253	-0.610821	1.7519	-1.04157	1.74969	1.41464	0.0330738	0.326227	-0.288364	-1.93195	1.41928	1.26444	-0.621881
9	79412910	-1.71014	-1.14253	-0.610821	1.7519	-1.04157	1.74969	1.41464	0.0330738	0.326227	-0.288364	-1.93195	1.41928	1.26444	-0.621881
9	79424168	-1.71014	-1.14253	-0.610821	1.7519	-1.04157	1.74969	1.41464	0.0330738	0.326227	-0.288364	-1.93195	1.41928	1.26444	-0.621881
9	79425692	-1.71014	-1.14253	-0.610821	1.7519	-1.04157	1.74969	1.41464	0.0330738	0.326227	-0.288364	-1.93195	1.41928	1.26444	-0.621881
9	79432780	-1.71014	-1.14253	-0.610821	1.7519	-1.04157	1.74969	1.41464	0.0330738	0.326227	-0.288364	-1.93195	1.41928	1.26444	-0.621881
9	79436617	-1.71014	-1.14253	-0.610821	1.7519	-1.04157	1.74969	1.41464	0.0330738	0.326227	-0.288364	-1.93195	1.41928	1.26444	-0.621881
9	79442798	-1.71014	-1.14253	-0.610821	1.7519	-1.04157	1.74969	1.41464	0.0330738	0.326227	-0.288364	-1.93195	1.41928	1.26444	-0.621881
9	79445633	-1.71014	-1.14253	-0.610821	1.7519	-1.04157	1.74969	1.41464	0.0330738	0.326227	-0.288364	-1.93195	1.41928	1.26444	-0.621881
9	79453107	-1.71014	-1.14253	-0.610821	1.7519	-1.04157	1.74969	1.41464	0.0330738	0.326227	-0.288364	-1.93195	1.41928	1.26444	-0.621881
9	79459478	-1.71014	-1.14253	-0.610821	1.7519	-1.04157	1.74969	1.41464	0.0330738	0.326227	-0.288364	-1.93195	1.41928	1.26444	-0.621881
9	79467204	-1.71014	-1.4227	-0.471552	1.7519	-1.27025	1.74969	1.12538	0.0330738	0.0818928	-0.600561	-1.93195	1.17919	1.4451	-0.781449
9	79471562	-1.71014	-1.4227	-0.471552	1.7519	-1.27025	1.74969	1.12538	0.0330738	0.0818928	-0.600561	-1.93195	1.17919	1.4451	-0.781449
9	79471995	-1.71014	-1.4227	-0.471552	1.7519	-1.27025	1.74969	1.12538	0.0330738	0.0818928	-0.600561	-1.93195	1.17919	1.4451	-0.781449
9	79477693	-1.71014	-1.4227	-0.471552	1.7519	-1.27025	1.74969	1.12538	0.0330738	0.0818928	-0.600561	-1.93195	1.17919	1.4451	-0.781449
9	79500154	-1.71014	-1.4227	-0.471552	1.7519	-1.27025	1.74969	1.12538	0.0330738	0.0818928	-0.600561	-1.93195	1.17919	1.4451	-0.781449
9	79504068	-1.71014	-1.4227	-0.471552	1.7519	-1.27025	1.74969	1.12538	0.0330738	0.0818928	-0.600561	-1.93195	1.17919	1.4451	-0.781449
9	79505647	-1.71014	-1.4227	-0.471552	1.7519	-1.27025	1.74969	1.12538	0.0330738	0.0818928	-0.600561	-1.93195	1.17919	1.4451	-0.781449
9	79508251	-1.71014	-1.4227	-0.471552	1.7519	-1.27025	1.74969	1.12538	0.0330738	0.0818928	-0.600561	-1.93195	1.17919	1.4451	-0.781449
9	79515295	-1.71014	-1.46091	-0.19641	1.47138	-1.07333	1.74969	1.12538	0.0330738	-0.409756	-0.600561	-1.72775	1.17919	1.26444	-0.781449
9	79524756	-1.71014	-1.46091	-0.19641	1.47138	-1.07333	1.74969	1.12538	0.0330738	-0.409756	-0.600561	-1.72775	1.17919	1.26444	-0.781449
9	79561569	-1.71014	-1.46091	-0.19641	1.47138	-1.07333	1.74969	1.12538	0.0330738	-0.409756	-0.600561	-1.72775	1.17919	1.26444	-0.781449
9	79571921	-1.71014	-1.46091	-0.19641	1.47138	-1.07333	1.74969	1.12538	0.0330738	-0.409756	-0.600561	-1.72775	1.17919	1.26444	-0.781449
9	79574979	-1.71014	-1.46091	-0.19641	1.47138	-1.07333	1.74969	1.12538	0.0330738	-0.409756	-0.600561	-1.72775	1.17919	1.26444	-0.781449
9	79578016	-1.71014	-0.989708	-0.19641	1.47138	-0.81289	1.58942	1.41464	0.0330738	-0.65707	-0.369104	-1.72775	1.65937	1.80367	-0.462314
9	79581742	-1.71014	-0.989708	-0.19641	1.47138	-0.81289	1.58942	1.41464	0.0330738	-0.65707	-0.369104	-1.72775	1.65937	1.80367	-0.462314
9	79582862	-1.71014	-0.989708	-0.19641	1.47138	-0.81289	1.58942	1.41464	0.0330738	-0.65707	-0.369104	-1.72775	1.65937	1.80367	-0.462314
9	79584585	-1.71014	-0.989708	-0.19641	1.47138	-0.81289	1.58942	1.41464	0.0330738	-0.65707	-0.369104	-1.72775	1.65937	1.80367	-0.462314
9	79603916	-1.71014	-0.989708	-0.19641	1.47138	-0.81289	1.58942	1.41464	0.0330738	-0.65707	-0.369104	-1.72775	1.65937	1.80367	-0.462314
9	79604018	-1.71014	-0.989708	-0.19641	1.47138	-0.81289	1.58942	1.41464	0.0330738	-0.65707	-0.369104	-1.72775	1.65937	1.80367	-0.462314
9	79607007	-1.71014	-0.989708	-0.19641	1.47138	-0.81289	1.58942	1.41464	0.0330738	-0.65707	-0.369104	-1.72775	1.65937	1.80367	-0.462314
9	79615741	-1.71014	-0.989708	-0.19641	1.47138	-0.81289	1.58942	1.41464	0.0330738	-0.65707	-0.369104	-1.72775	1.65937	1.80367	-0.462314
9	79636426	-1.71014	-0.989708	-0.19641	1.47138	-0.81289	1.58942	1.41464	0.0330738	-0.65707	-0.369104	-1.72775	1.65937	1.80367	-0.462314
9	79653957	-1.71014	-0.989708	-0.19641	1.47138	-0.81289	1.58942	1.41464	0.0330738	-0.65707	-0.369104	-1.72775	1.65937	1.80367	-0.462314
9	79664633	-1.71014	-0.989708	-0.19641	1.47138	-0.81289	1.58942	1.41464	0.0330738	-0.65707	-0.369104	-1.72775	1.65937	1.80367	-0.462314
9	79667495	-1.71014	-0.989708	-0.19641	1.47138	-0.81289	1.58942	1.41464	0.0330738	-0.65707	-0.369104	-1.72775	1.65937	1.80367	-0.462314
9	79669104	-1.71014	-0.989708	-0.19641	1.47138	-0.81289	1.58942	1.41464	0.0330738	-0.65707	-0.369104	-1.72775	1.65937	1.80367	-0.462314
9	79687816	-1.71014	-0.989708	-0.19641	1.47138	-0.81289	1.58942	1.41464	0.0330738	-0.65707	-0.369104	-1.72775	1.65937	1.80367	-0.462314
9	79691650	-1.71014	-0.989708	-0.19641	1.47138	-0.81289	1.58942	1.41464	0.0330738	-0.65707	-0.369104	-1.72775	1.65937	1.80367	-0.462314
9	79693492	-1.71014	-0.989708	-0.19641	1.47138	-0.81289	1.58942	1.41464	0.0330738	-0.65707	-0.369104	-1.72775	1.65937	1.80367	-0.462314
9	79699486	-1.71014	-0.989708	-0.19641	1.47138	-0.81289	1.58942	1.41464	0.0330738	-0.65707	-0.369104	-1.72775	1.65937	1.80367	-0.462314
9	79707908	-1.71014	-0.989708	-0.19641	1.47138	-0.81289	1.58942	1.41464	0.0330738	-0.65707	-0.369104	-1.72775	1.65937	1.80367	-0.462314
9	79714137	-1.71014	-0.989708	-0.19641	1.47138	-0.81289	1.58942	1.41464	0.0330738	-0.65707	-0.369104	-1.72775	1.65937	1.80367	-0.462314
9	79741569	-1.71014	-0.785946	-0.610821	1.47138	-0.520691	1.74969	1.41464	0.0330738	-0.904384	-0.525203	-1.72775	2.13954	1.62575	-0.621881
9	79747317	-1.71014	-0.785946	-0.610821	1.47138	-0.520691	1.74969	1.41464	0.0330738	-0.904384	-0.525203	-1.72775	2.13954	1.62575	-0.621881
9	79761711	-1.71014	-0.785946	-0.610821	1.47138	-0.520691	1.74969	1.41464	0.0330738	-0.904384	-0.525203	-1.72775	2.13954	1.62575	-0.621881
9	79763338	-1.71014	-0.785946	-0.610821	1.47138	-0.520691	1.74969	1.41464	0.0330738	-0.904384	-0.525203	-1.72775	2.13954	1.62575	-0.621881
9	79763758	-1.71014	-0.785946	-0.610821	1.47138	-0.520691	1.74969	1.41464	0.0330738	-0.904384	-0.525203	-1.72775	2.13954	1.62575	-0.621881
9	79773586	-1.71014	-0.785946	-0.610821	1.47138	-0.520691	1.74969	1.41464	0.0330738	-0.904384	-0.525203	-1.72775	2.13954	1.62575	-0.621881
9	79776332	-1.71014	-0.785946	-0.610821	1.47138	-0.520691	1.74969	1.41464	0.0330738	-0.904384	-0.525203	-1.72775	2.13954	1.62575	-0.621881
9	79778247	-1.71014	-0.785946	-0.610821	1.47138	-0.520691	1.74969	1.41464	0.0330738	-0.904384	-0.525203	-1.72775	2.13954	1.62575	-0.621881
9	79786834	-1.71014	-0.785946	-0.610821	1.47138	-0.520691	1.74969	1.41464	0.0330738	-0.904384	-0.525203	-1.72775	2.13954	1.62575	-0.621881
9	79818630	-1.71014	-0.785946	-0.610821	1.47138	-0.520691	1.74969	1.41464	0.0330738	-0.904384	-0.525203	-1.72775	2.13954	1.62575	-0.621881
9	79866051	-1.71014	-0.785946	-0.610821	1.47138	-0.520691	1.74969	1.41464	0.0330738	-0.904384	-0.525203	-1.72775	2.13954	1.62575	-0.621881
9	79901703	-1.71014	-0.785946	-0.610821	1.47138	-0.520691	1.74969	1.41464	0.0330738	-0.904384	-0.525203	-1.72775	2.13954	1.62575	-0.621881
9	79946961	-1.71014	-0.785946	-0.610821	1.47138	-0.520691	1.74969	1.41464	0.0330738	-0.904384	-0.525203	-1.72775	2.13954	1.62575	-0.621881
9	79978900	-1.71014	-0.785946	-0.610821	1.47138	-0.520691	1.74969	1.41464	0.0330738	-0.904384	-0.525203	-1.72775	2.13954	1.62575	-0.621881
9	79989953	-1.71014	-0.785946	-0.610821	1.47138	-0.520691	1.74969	1.41464	0.0330738	-0.904384	-0.525203	-1.72775	2.13954	1.62575	-0.621881
9	80002460	-1.71014	-0.785946	-0.610821	1.47138	-0.520691	1.74969	1.41464	0.0330738	-0.904384	-0.525203	-1.72775	2.13954	1.62575	-0.621881
9	80039658	-1.71014	-0.785946	-0.610821	1.47138	-0.520691	1.74969	1.41464	0.0330738	-0.904384	-0.525203	-1.72775	2.13954	1.62575	-0.621881
9	80050810	-1.71014	-0.785946	-0.610821	1.47138	-0.520691	1.74969	1.41464	0.0330738	-0.904384	-0.525203	-1.72775	2.13954	1.62575	-0.621881
9	80057559	-1.71014	-0.785946	-0.610821	1.47138	-0.520691	1.74969	1.41464	0.0330738	-0.904384	-0.525203	-1.72775	2.13954	1.62575	-0.621881
9	80059966	-1.71014	-0.785946	-0.610821	1.47138	-0.520691	1.74969	1.41464	0.0330738	-0.904384	-0.525203	-1.72775	2.13954	1.62575	-0.621881
9	80066070	-1.71014	-0.785946	-0.610821	1.47138	-0.520691	1.74969	1.41464	0.0330738	-0.904384	-0.525203	-1.72775	2.13954	1.62575	-0.621881
9	80070995	-1.71014	-0.785946	-0.610821	1.47138	-0.520691	1.74969	1.41464	0.0330738	-0.904384	-0.525203	-1.72775	2.13954	1.62575	-0.621881
9	80075134	-1.71014	-0.785946	-0.610821	1.47138	-0.520691	1.74969	1.41464	0.0330738	-0.904384	-0.525203	-1.72775	2.13954	1.62575	-0.621881
9	80076247	-1.71014	-0.785946	-0.610821	1.47138	-0.520691	1.74969	1.41464	0.0330738	-0.904384	-0.525203	-1.72775	2.13954	1.62575	-0.621881
9	80076442	-1.71014	-0.785946	-0.610821	1.47138	-0.520691	1.74969	1.41464	0.0330738	-0.904384	-0.525203	-1.72775	2.13954	1.62575	-0.621881
9	80086534	-1.71014	-0.67133	-0.610821	1.47138	-0.387296	1.74969	1.12538	0.0330738	-0.65707	-0.213005	-1.72775	2.13954	1.4451	-0.621881
9	80087031	-1.71014	-0.67133	-0.610821	1.47138	-0.387296	1.74969	1.12538	0.0330738	-0.65707	-0.213005	-1.72775	2.13954	1.4451	-0.621881
9	80112213	-1.71014	-0.67133	-0.610821	1.47138	-0.387296	1.74969	1.12538	0.0330738	-0.65707	-0.213005	-1.72775	2.13954	1.4451	-0.621881
9	80124810	-1.71014	-0.67133	-0.610821	1.47138	-0.387296	1.74969	1.12538	0.0330738	-0.65707	-0.213005	-1.72775	2.13954	1.4451	-0.621881
9	80130546	-1.71014	-0.67133	-0.610821	1.47138	-0.387296	1.74969	1.12538	0.0330738	-0.65707	-0.213005	-1.72775	2.13954	1.4451	-0.621881
9	80134405	-1.71014	-0.67133	-0.610821	1.47138	-0.387296	1.74969	1.12538	0.0330738	-0.65707	-0.213005	-1.72775	2.13954	1.4451	-0.621881
9	80137434	-1.71014	-0.67133	-0.610821	1.47138	-0.387296	1.74969	1.12538	0.0330738	-0.65707	-0.213005	-1.72775	2.13954	1.4451	-0.621881
9	80143110	-1.71014	-0.391157	-0.610821	1.47138	-0.253901	1.58942	0.836125	0.313419	-0.65707	-0.369104	-1.93195	2.13954	1.26444	-0.621881
9	80145512	-1.71014	-0.391157	-0.610821	1.47138	-0.253901	1.58942	0.836125	0.313419	-0.65707	-0.369104	-1.93195	2.13954	1.26444	-0.621881
9	80159865	-1.71014	-0.391157	-0.610821	1.47138	-0.253901	1.58942	0.836125	0.313419	-0.65707	-0.369104	-1.93195	2.13954	1.26444	-0.621881
9	80160010	-1.71014	-0.391157	-0.610821	1.47138	-0.253901	1.58942	0.836125	0.313419	-0.65707	-0.369104	-1.93195	2.13954	1.26444	-0.621881
9	80162570	-1.71014	-0.391157	-0.610821	1.47138	-0.253901	1.58942	0.836125	0.313419	-0.65707	-0.369104	-1.93195	2.13954	1.26444	-0.621881
9	80168128	-1.71014	-0.391157	-0.610821	1.47138	-0.253901	1.58942	0.836125	0.313419	-0.65707	-0.369104	-1.93195	2.13954	1.26444	-0.621881
9	80169316	-1.71014	-0.391157	-0.610821	1.47138	-0.253901	1.58942	0.836125	0.313419	-0.65707	-0.369104	-1.93195	2.13954	1.26444	-0.621881
9	80177345	-1.71014	-0.391157	-0.610821	1.47138	-0.253901	1.58942	0.836125	0.313419	-0.65707	-0.369104	-1.93195	2.13954	1.26444	-0.621881
9	80177554	-1.71014	-0.391157	-0.610821	1.47138	-0.253901	1.58942	0.836125	0.313419	-0.65707	-0.369104	-1.93195	2.13954	1.26444	-0.621881
9	80185929	-1.71014	-0.391157	-0.610821	1.47138	-0.253901	1.58942	0.836125	0.313419	-0.65707	-0.369104	-1.93195	2.13954	1.26444	-0.621881
9	80191419	-1.71014	-0.391157	-0.610821	1.47138	-0.253901	1.58942	0.836125	0.313419	-0.65707	-0.369104	-1.93195	2.13954	1.26444	-0.621881
9	80196611	-1.71014	-0.391157	-0.610821	1.47138	-0.253901	1.58942	0.836125	0.313419	-0.65707	-0.369104	-1.93195	2.13954	1.26444	-0.621881
9	80201301	-1.71014	-0.391157	-0.610821	1.47138	-0.253901	1.58942	0.836125	0.313419	-0.65707	-0.369104	-1.93195	2.13954	1.26444	-0.621881
9	80209125	-1.71014	-0.391157	-0.610821	1.47138	-0.253901	1.58942	0.836125	0.313419	-0.65707	-0.369104	-1.93195	2.13954	1.26444	-0.621881
9	80209604	-1.71014	-0.391157	-0.610821	1.47138	-0.253901	1.58942	0.836125	0.313419	-0.65707	-0.369104	-1.93195	2.13954	1.26444	-0.621881
9	80219681	-1.71014	-0.391157	-0.610821	1.47138	-0.253901	1.58942	0.836125	0.313419	-0.65707	-0.369104	-1.93195	2.13954	1.26444	-0.621881
9	80221466	-1.71014	-0.391157	-0.610821	1.47138	-0.253901	1.58942	0.836125	0.313419	-0.65707	-0.369104	-1.93195	2.13954	1.26444	-0.621881
9	80223608	-1.71014	-0.505773	-0.19641	1.7519	-0.253901	1.42915	0.836125	0.313419	-0.409756	-0.600561	-1.93195	2.13954	1.26444	-0.781449
9	80223823	-1.71014	-0.505773	-0.19641	1.7519	-0.253901	1.42915	0.836125	0.313419	-0.409756	-0.600561	-1.93195	2.13954	1.26444	-0.781449
9	80230606	-1.71014	-0.505773	-0.19641	1.7519	-0.253901	1.42915	0.836125	0.313419	-0.409756	-0.600561	-1.93195	2.13954	1.26444	-0.781449
9	80236438	-1.71014	-0.505773	-0.19641	1.7519	-0.253901	1.42915	0.836125	0.313419	-0.409756	-0.600561	-1.93195	2.13954	1.26444	-0.781449
9	80248577	-1.71014	-0.505773	-0.19641	1.7519	-0.253901	1.42915	0.836125	0.313419	-0.409756	-0.600561	-1.93195	2.13954	1.26444	-0.781449
9	80263100	-1.71014	-0.505773	-0.19641	1.7519	-0.253901	1.42915	0.836125	0.313419	-0.409756	-0.600561	-1.93195	2.13954	1.26444	-0.781449
9	80264584	-1.71014	-0.505773	-0.19641	1.7519	-0.253901	1.42915	0.836125	0.313419	-0.409756	-0.600561	-1.93195	2.13954	1.26444	-0.781449
9	80287843	-1.71014	-0.505773	-0.19641	1.7519	-0.253901	1.42915	0.836125	0.313419	-0.409756	-0.600561	-1.93195	2.13954	1.26444	-0.781449
9	80293657	-1.71014	-0.505773	-0.19641	1.7519	-0.253901	1.42915	0.836125	0.313419	-0.409756	-0.600561	-1.93195	2.13954	1.26444	-0.781449
9	80342602	-1.71014	-0.505773	-0.19641	1.7519	-0.253901	1.42915	0.836125	0.313419	-0.409756	-0.600561	-1.93195	2.13954	1.26444	-0.781449
9	80350999	-1.71014	-0.505773	-0.19641	1.7519	-0.253901	1.42915	0.836125	0.313419	-0.409756	-0.600561	-1.93195	2.13954	1.26444	-0.781449
9	80355515	-1.71014	-0.505773	-0.19641	1.7519	-0.253901	1.42915	0.836125	0.313419	-0.409756	-0.600561	-1.93195	2.13954	1.26444	-0.781449
9	80369188	-1.71014	-0.505773	-0.19641	1.7519	-0.253901	1.42915	0.836125	0.313419	-0.409756	-0.600561	-1.93195	2.13954	1.26444	-0.781449
9	80371529	-1.71014	-0.505773	-0.19641	1.7519	-0.253901	1.42915	0.836125	0.313419	-0.409756	-0.600561	-1.93195	2.13954	1.26444	-0.781449
9	80389921	-1.71014	-0.505773	-0.19641	1.7519	-0.253901	1.42915	0.836125	0.313419	-0.409756	-0.600561	-1.93195	2.13954	1.26444	-0.781449
9	80457276	-1.71014	-0.505773	-0.19641	1.7519	-0.253901	1.42915	0.836125	0.313419	-0.409756	-0.600561	-1.93195	2.13954	1.26444	-0.781449
9	80458763	-1.71014	-0.505773	-0.19641	1.7519	-0.253901	1.42915	0.836125	0.313419	-0.409756	-0.600561	-1.93195	2.13954	1.26444	-0.781449
9	80469561	-1.71014	-0.505773	-0.19641	1.7519	-0.253901	1.42915	0.836125	0.313419	-0.409756	-0.600561	-1.93195	2.13954	1.26444	-0.781449
9	80472931	-1.71014	-0.505773	-0.19641	1.7519	-0.253901	1.42915	0.836125	0.313419	-0.409756	-0.600561	-1.93195	2.13954	1.26444	-0.781449
9	80489603	-1.71014	-0.505773	-0.19641	1.7519	-0.253901	1.42915	0.836125	0.313419	-0.409756	-0.600561	-1.93195	2.13954	1.26444	-0.781449
9	80496768	-1.71014	-0.505773	-0.19641	1.7519	-0.253901	1.42915	0.836125	0.313419	-0.409756	-0.600561	-1.93195	2.13954	1.26444	-0.781449
9	80500405	-1.71014	-0.505773	-0.19641	1.7519	-0.253901	1.42915	0.836125	0.313419	-0.409756	-0.600561	-1.93195	2.13954	1.26444	-0.781449
9	80506587	-1.71014	-0.505773	-0.19641	1.7519	-0.253901	1.42915	0.836125	0.313419	-0.409756	-0.600561	-1.93195	2.13954	1.26444	-0.781449
9	80561672	-1.71014	-0.505773	-0.19641	1.7519	-0.253901	1.42915	0.836125	0.313419	-0.409756	-0.600561	-1.93195	2.13954	1.26444	-0.781449
9	80589760	-1.71014	-0.505773	-0.19641	1.7519	-0.253901	1.42915	0.836125	0.313419	-0.409756	-0.600561	-1.93195	2.13954	1.26444	-0.781449
9	80638165	-1.71014	-0.505773	-0.19641	1.7519	-0.253901	1.42915	0.836125	0.313419	-0.409756	-0.600561	-1.93195	2.13954	1.26444	-0.781449
9	80704731	-1.71014	-0.505773	-0.19641	1.7519	-0.253901	1.42915	0.836125	0.313419	-0.409756	-0.600561	-1.93195	2.13954	1.26444	-0.781449
9	80717576	-1.71014	-0.505773	-0.19641	1.7519	-0.253901	1.42915	0.836125	0.313419	-0.409756	-0.600561	-1.93195	2.13954	1.26444	-0.781449
9	80717949	-1.71014	-0.505773	-0.19641	1.7519	-0.253901	1.42915	0.836125	0.313419	-0.409756	-0.600561	-1.93195	2.13954	1.26444	-0.781449
9	80723135	-1.71014	-0.505773	-0.19641	1.7519	-0.253901	1.42915	0.836125	0.313419	-0.409756	-0.600561	-1.93195	2.13954	1.26444	-0.781449
9	80724067	-1.71014	-0.505773	-0.19641	1.7519	-0.253901	1.42915	0.836125	0.313419	-0.409756	-0.600561	-1.93195	2.13954	1.26444	-0.781449
9	80742806	-1.71014	-0.505773	-0.19641	1.7519	-0.253901	1.42915	0.836125	0.313419	-0.409756	-0.600561	-1.93195	2.13954	1.26444	-0.781449
9	80746584	-1.71014	-0.505773	-0.19641	1.7519	-0.253901	1.42915	0.836125	0.313419	-0.409756	-0.600561	-1.93195	2.13954	1.26444	-0.781449
9	80747989	-1.71014	-0.505773	-0.19641	1.7519	-0.253901	1.42915	0.836125	0.313419	-0.409756	-0.600561	-1.93195	2.13954	1.26444	-0.781449
9	80763430	-1.71014	-0.467568	-0.0571405	1.7519	-0.387296	1.1086	0.836125	0.313419	-0.409756	-0.912759	-1.93195	2.13954	1.08378	-0.943329
9	80782539	-1.71014	-0.467568	-0.0571405	1.7519	-0.387296	1.1086	0.836125	0.313419	-0.409756	-0.912759	-1.93195	2.13954	1.08378	-0.943329
9	80807868	-1.71014	-0.467568	-0.0571405	1.7519	-0.387296	1.1086	0.836125	0.313419	-0.409756	-0.912759	-1.93195	2.13954	1.08378	-0.943329
9	80834899	-1.71014	-0.467568	-0.0571405	1.7519	-0.387296	1.1086	0.836125	0.313419	-0.409756	-0.912759	-1.93195	2.13954	1.08378	-0.943329
9	80842398	-1.71014	-0.467568	-0.0571405	1.7519	-0.387296	1.1086	0.836125	0.313419	-0.409756	-0.912759	-1.93195	2.13954	1.08378	-0.943329
9	80847924	-1.71014	-0.467568	-0.0571405	1.7519	-0.387296	1.1086	0.836125	0.313419	-0.409756	-0.912759	-1.93195	2.13954	1.08378	-0.943329
9	80854344	-1.71014	-0.467568	-0.0571405	1.7519	-0.387296	1.1086	0.836125	0.313419	-0.409756	-0.912759	-1.93195	2.13954	1.08378	-0.943329
9	80854608	-1.71014	-0.467568	-0.0571405	1.7519	-0.387296	1.1086	0.836125	0.313419	-0.409756	-0.912759	-1.93195	2.13954	1.08378	-0.943329
9	80868859	-1.71014	-0.467568	-0.0571405	1.7519	-0.387296	1.1086	0.836125	0.313419	-0.409756	-0.912759	-1.93195	2.13954	1.08378	-0.943329
9	80874338	-1.71014	-0.467568	-0.0571405	1.7519	-0.387296	1.1086	0.836125	0.313419	-0.409756	-0.912759	-1.93195	2.13954	1.08378	-0.943329
9	80879149	-1.71014	-0.467568	-0.0571405	1.7519	-0.387296	1.1086	0.836125	0.313419	-0.409756	-0.912759	-1.93195	2.13954	1.08378	-0.943329
9	80901335	-1.71014	-0.467568	-0.0571405	1.7519	-0.387296	1.1086	0.836125	0.313419	-0.409756	-0.912759	-1.93195	2.13954	1.08378	-0.943329
9	80911234	-1.71014	-0.467568	-0.0571405	1.7519	-0.387296	1.1086	0.836125	0.313419	-0.409756	-0.912759	-1.93195	2.13954	1.08378	-0.943329
9	80916382	-1.71014	-0.467568	-0.0571405	1.7519	-0.387296	1.1086	0.836125	0.313419	-0.409756	-0.912759	-1.93195	2.13954	1.08378	-0.943329
9	80920757	-1.71014	-0.467568	-0.0571405	1.7519	-0.387296	1.1086	0.836125	0.313419	-0.409756	-0.912759	-1.93195	2.13954	1.08378	-0.943329
9	80921732	-1.71014	-0.467568	-0.0571405	1.7519	-0.387296	1.1086	0.836125	0.313419	-0.409756	-0.912759	-1.93195	2.13954	1.08378	-0.943329
9	80923250	-1.71014	-0.467568	-0.0571405	1.7519	-0.387296	1.1086	0.836125	0.313419	-0.409756	-0.912759	-1.93195	2.13954	1.08378	-0.943329
9	80925219	-1.71014	-0.467568	-0.0571405	1.7519	-0.387296	1.1086	0.836125	0.313419	-0.409756	-0.912759	-1.93195	2.13954	1.08378	-0.943329
9	80930439	-1.71014	-0.467568	-0.0571405	1.7519	-0.387296	1.1086	0.836125	0.313419	-0.409756	-0.912759	-1.93195	2.13954	1.08378	-0.943329
9	80932515	-1.71014	-0.467568	-0.0571405	1.7519	-0.387296	1.1086	0.836125	0.313419	-0.409756	-0.912759	-1.93195	2.13954	1.08378	-0.943329
9	80935799	-1.71014	-0.467568	-0.0571405	1.7519	-0.387296	1.1086	0.836125	0.313419	-0.409756	-0.912759	-1.93195	2.13954	1.08378	-0.943329
9	80938001	-1.71014	-0.467568	-0.0571405	1.7519	-0.387296	1.1086	0.836125	0.313419	-0.409756	-0.912759	-1.93195	2.13954	1.08378	-0.943329
9	80943620	-1.71014	-0.467568	-0.0571405	1.7519	-0.387296	1.1086	0.836125	0.313419	-0.409756	-0.912759	-1.93195	2.13954	1.08378	-0.943329
9	80946291	-1.71014	-0.467568	-0.0571405	1.7519	-0.387296	1.1086	0.836125	0.313419	-0.409756	-0.912759	-1.93195	2.13954	1.08378	-0.943329
9	80958634	-1.71014	-0.467568	-0.0571405	1.7519	-0.387296	1.1086	0.836125	0.313419	-0.409756	-0.912759	-1.93195	2.13954	1.08378	-0.943329
9	80958922	-1.71014	-0.467568	-0.0571405	1.7519	-0.387296	1.1086	0.836125	0.313419	-0.409756	-0.912759	-1.93195	2.13954	1.08378	-0.943329
9	80961655	-1.71014	-0.467568	-0.0571405	1.7519	-0.387296	1.1086	0.836125	0.313419	-0.409756	-0.912759	-1.93195	2.13954	1.08378	-0.943329
9	80966396	-1.71014	-0.467568	-0.0571405	1.7519	-0.387296	1.1086	0.836125	0.313419	-0.409756	-0.912759	-1.93195	2.13954	1.08378	-0.943329
9	80972768	-1.71014	-0.467568	-0.0571405	1.7519	-0.387296	1.1086	0.836125	0.313419	-0.409756	-0.912759	-1.93195	2.13954	1.08378	-0.943329
9	80981110	-1.71014	-0.467568	-0.0571405	1.7519	-0.387296	1.1086	0.836125	0.313419	-0.409756	-0.912759	-1.93195	2.13954	1.08378	-0.943329
9	81016144	-1.71014	-0.467568	-0.0571405	1.7519	-0.387296	1.1086	0.836125	0.313419	-0.409756	-0.912759	-1.93195	2.13954	1.08378	-0.943329
9	81038220	-1.71014	-0.467568	-0.0571405	1.7519	-0.387296	1.1086	0.836125	0.313419	-0.409756	-0.912759	-1.93195	2.13954	1.08378	-0.943329
9	81047298	-1.71014	-0.467568	-0.0571405	1.7519	-0.387296	1.1086	0.836125	0.313419	-0.409756	-0.912759	-1.93195	2.13954	1.08378	-0.943329
9	81059643	-1.71014	-0.276541	-0.0571405	1.47138	-0.552452	1.1086	0.836125	0.0330738	-0.409756	-1.30031	-1.93195	1.89946	1.08378	-0.781449
9	81078138	-1.71014	-0.276541	-0.0571405	1.47138	-0.552452	1.1086	0.836125	0.0330738	-0.409756	-1.30031	-1.93195	1.89946	1.08378	-0.781449
9	81089830	-1.71014	-0.276541	-0.0571405	1.47138	-0.552452	1.1086	0.836125	0.0330738	-0.409756	-1.30031	-1.93195	1.89946	1.08378	-0.781449
9	81091143	-1.71014	-0.276541	-0.0571405	1.47138	-0.552452	1.1086	0.836125	0.0330738	-0.409756	-1.30031	-1.93195	1.89946	1.08378	-0.781449
9	81098829	-1.71014	-0.276541	-0.0571405	1.47138	-0.552452	1.1086	0.836125	0.0330738	-0.409756	-1.30031	-1.93195	1.89946	1.08378	-0.781449
9	81100971	-1.71014	-0.276541	-0.0571405	1.47138	-0.552452	1.1086	0.836125	0.0330738	-0.409756	-1.30031	-1.93195	1.89946	1.08378	-0.781449
9	81102028	-1.71014	-0.276541	-0.0571405	1.47138	-0.552452	1.1086	0.836125	0.0330738	-0.409756	-1.30031	-1.93195	1.89946	1.08378	-0.781449
9	81120990	-1.71014	-0.276541	-0.0571405	1.47138	-0.552452	1.1086	0.836125	0.0330738	-0.409756	-1.30031	-1.93195	1.89946	1.08378	-0.781449
9	81121174	-1.71014	-0.276541	-0.0571405	1.47138	-0.552452	1.1086	0.836125	0.0330738	-0.409756	-1.30031	-1.93195	1.89946	1.08378	-0.781449
9	81123772	-1.71014	-0.276541	-0.0571405	1.47138	-0.552452	1.1086	0.836125	0.0330738	-0.409756	-1.30031	-1.93195	1.89946	1.08378	-0.781449
9	81148338	-1.71014	-0.276541	-0.0571405	1.47138	-0.552452	1.1086	0.836125	0.0330738	-0.409756	-1.30031	-1.93195	1.89946	1.08378	-0.781449
9	81154501	-1.71014	-0.467568	-0.0571405	1.47138	-0.679495	1.1086	0.546868	0.0330738	-0.409756	-1.22496	-1.72775	1.65937	0.905861	-0.621881
9	81158443	-1.71014	-0.467568	-0.0571405	1.47138	-0.679495	1.1086	0.546868	0.0330738	-0.409756	-1.22496	-1.72775	1.65937	0.905861	-0.621881
9	81161599	-1.71014	-0.467568	-0.0571405	1.47138	-0.679495	1.1086	0.546868	0.0330738	-0.409756	-1.22496	-1.72775	1.65937	0.905861	-0.621881
9	81168218	-1.71014	-0.467568	-0.0571405	1.47138	-0.679495	1.1086	0.546868	0.0330738	-0.409756	-1.22496	-1.72775	1.65937	0.905861	-0.621881
9	81169950	-1.71014	-0.467568	-0.0571405	1.47138	-0.679495	1.1086	0.546868	0.0330738	-0.409756	-1.22496	-1.72775	1.65937	0.905861	-0.621881
9	81178322	-1.71014	-0.467568	-0.0571405	1.47138	-0.679495	1.1086	0.546868	0.0330738	-0.409756	-1.22496	-1.72775	1.65937	0.905861	-0.621881
9	81178478	-1.71014	-0.467568	-0.0571405	1.47138	-0.679495	1.1086	0.546868	0.0330738	-0.409756	-1.22496	-1.72775	1.65937	0.905861	-0.621881
9	81180304	-1.71014	-0.467568	-0.0571405	1.47138	-0.679495	1.1086	0.546868	0.0330738	-0.409756	-1.22496	-1.72775	1.65937	0.905861	-0.621881
9	81189439	-1.71014	-0.352951	-0.19641	1.47138	-0.552452	1.26887	0.546868	0.0330738	-0.409756	-1.22496	-1.72775	1.41928	1.08378	-0.300434
9	81190597	-1.71014	-0.352951	-0.19641	1.47138	-0.552452	1.26887	0.546868	0.0330738	-0.409756	-1.22496	-1.72775	1.41928	1.08378	-0.300434
9	81194641	-1.71014	-0.352951	-0.19641	1.47138	-0.552452	1.26887	0.546868	0.0330738	-0.409756	-1.22496	-1.72775	1.41928	1.08378	-0.300434
9	81196948	-1.71014	-0.352951	-0.19641	1.47138	-0.552452	1.26887	0.546868	0.0330738	-0.409756	-1.22496	-1.72775	1.41928	1.08378	-0.300434
9	81219689	-1.71014	-0.352951	-0.19641	1.47138	-0.552452	1.26887	0.546868	0.0330738	-0.409756	-1.22496	-1.72775	1.41928	1.08378	-0.300434
9	81225091	-1.71014	-0.352951	-0.19641	1.47138	-0.552452	1.26887	0.546868	0.0330738	-0.409756	-1.22496	-1.72775	1.41928	1.08378	-0.300434
9	81229089	-1.71014	-0.352951	-0.19641	1.47138	-0.552452	1.26887	0.546868	0.0330738	-0.409756	-1.22496	-1.72775	1.41928	1.08378	-0.300434
9	81231055	-1.71014	-0.352951	-0.19641	1.47138	-0.552452	1.26887	0.546868	0.0330738	-0.409756	-1.22496	-1.72775	1.41928	1.08378	-0.300434
9	81240595	-1.71014	-0.352951	-0.19641	1.47138	-0.552452	1.26887	0.546868	0.0330738	-0.409756	-1.22496	-1.72775	1.41928	1.08378	-0.300434
9	81301082	-1.71014	-0.352951	-0.19641	1.47138	-0.552452	1.26887	0.546868	0.0330738	-0.409756	-1.22496	-1.72775	1.41928	1.08378	-0.300434
9	81315526	-1.71014	-0.352951	-0.19641	1.47138	-0.552452	1.26887	0.546868	0.0330738	-0.409756	-1.22496	-1.72775	1.41928	1.08378	-0.300434
9	81331339	-1.71014	-0.352951	-0.19641	1.47138	-0.552452	1.26887	0.546868	0.0330738	-0.409756	-1.22496	-1.72775	1.41928	1.08378	-0.300434
9	81339569	-1.71014	-0.352951	-0.19641	1.47138	-0.552452	1.26887	0.546868	0.0330738	-0.409756	-1.22496	-1.72775	1.41928	1.08378	-0.300434
9	81365721	-1.71014	-0.352951	-0.19641	1.47138	-0.552452	1.26887	0.546868	0.0330738	-0.409756	-1.22496	-1.72775	1.41928	1.08378	-0.300434
9	81372519	-1.71014	-0.352951	-0.19641	1.47138	-0.552452	1.26887	0.546868	0.0330738	-0.409756	-1.22496	-1.72775	1.41928	1.08378	-0.300434
9	81378381	-1.71014	-0.149189	-0.19641	1.19344	-0.317422	1.1086	0.546868	0.313419	-0.409756	-1.14422	-1.72775	1.17919	1.26444	0.0210134
9	81381363	-1.71014	-0.149189	-0.19641	1.19344	-0.317422	1.1086	0.546868	0.313419	-0.409756	-1.14422	-1.72775	1.17919	1.26444	0.0210134
9	81391164	-1.71014	-0.149189	-0.19641	1.19344	-0.317422	1.1086	0.546868	0.313419	-0.409756	-1.14422	-1.72775	1.17919	1.26444	0.0210134
9	81394118	-1.71014	-0.149189	-0.19641	1.19344	-0.317422	1.1086	0.546868	0.313419	-0.409756	-1.14422	-1.72775	1.17919	1.26444	0.0210134
9	81394862	-1.71014	-0.149189	-0.19641	1.19344	-0.317422	1.1086	0.546868	0.313419	-0.409756	-1.14422	-1.72775	1.17919	1.26444	0.0210134
9	81394990	-1.71014	-0.149189	-0.19641	1.19344	-0.317422	1.1086	0.546868	0.313419	-0.409756	-1.14422	-1.72775	1.17919	1.26444	0.0210134
9	81398486	-1.71014	-0.149189	-0.19641	1.19344	-0.317422	1.1086	0.546868	0.313419	-0.409756	-1.14422	-1.72775	1.17919	1.26444	0.0210134
9	81402187	-1.71014	-0.149189	-0.19641	1.19344	-0.317422	1.1086	0.546868	0.313419	-0.409756	-1.14422	-1.72775	1.17919	1.26444	0.0210134
9	81402625	-1.71014	-0.149189	-0.19641	1.19344	-0.317422	1.1086	0.546868	0.313419	-0.409756	-1.14422	-1.72775	1.17919	1.26444	0.0210134
9	81407851	-1.71014	-0.149189	-0.19641	1.19344	-0.317422	1.1086	0.546868	0.313419	-0.409756	-1.14422	-1.72775	1.17919	1.26444	0.0210134
9	81422195	-1.71014	-0.149189	-0.19641	1.19344	-0.317422	1.1086	0.546868	0.313419	-0.409756	-1.14422	-1.72775	1.17919	1.26444	0.0210134
9	81434850	-1.71014	-0.149189	-0.19641	1.19344	-0.317422	1.1086	0.546868	0.313419	-0.409756	-1.14422	-1.72775	1.17919	1.26444	0.0210134
9	81436959	-1.71014	-0.149189	-0.19641	1.19344	-0.317422	1.1086	0.546868	0.313419	-0.409756	-1.14422	-1.72775	1.17919	1.26444	0.0210134
9	81442685	-1.71014	-0.149189	-0.19641	1.19344	-0.317422	1.1086	0.546868	0.313419	-0.409756	-1.14422	-1.72775	1.17919	1.26444	0.0210134
9	81476382	-1.71014	-0.149189	-0.19641	1.19344	-0.317422	1.1086	0.546868	0.313419	-0.409756	-1.14422	-1.72775	1.17919	1.26444	0.0210134
9	81500880	-1.71014	-0.149189	-0.19641	1.19344	-0.317422	1.1086	0.546868	0.313419	-0.409756	-1.14422	-1.72775	1.17919	1.26444	0.0210134
9	81518152	-1.31271	-0.034573	-0.332282	1.47138	-0.387296	0.309467	0.256103	0.313419	-0.165421	-1.22496	-1.93195	0.939107	1.26444	0.0210134
9	81555504	-1.31271	-0.034573	-0.332282	1.47138	-0.387296	0.309467	0.256103	0.313419	-0.165421	-1.22496	-1.93195	0.939107	1.26444	0.0210134
9	81568457	-1.31271	-0.034573	-0.332282	1.47138	-0.387296	0.309467	0.256103	0.313419	-0.165421	-1.22496	-1.93195	0.939107	1.26444	0.0210134
9	81569998	-1.31271	-0.034573	-0.332282	1.47138	-0.387296	0.309467	0.256103	0.313419	-0.165421	-1.22496	-1.93195	0.939107	1.26444	0.0210134
9	81574729	-1.31271	-0.034573	-0.332282	1.47138	-0.387296	0.309467	0.256103	0.313419	-0.165421	-1.22496	-1.93195	0.939107	1.26444	0.0210134
9	81594461	-1.31271	-0.034573	-0.332282	1.47138	-0.387296	0.309467	0.256103	0.313419	-0.165421	-1.22496	-1.93195	0.939107	1.26444	0.0210134
9	81606411	-1.31271	-0.034573	-0.332282	1.47138	-0.387296	0.309467	0.256103	0.313419	-0.165421	-1.22496	-1.93195	0.939107	1.26444	0.0210134
9	81626352	-1.31271	-0.034573	-0.332282	1.47138	-0.387296	0.309467	0.256103	0.313419	-0.165421	-1.22496	-1.93195	0.939107	1.26444	0.0210134
9	81628077	-1.31271	-0.034573	-0.332282	1.47138	-0.387296	0.309467	0.256103	0.313419	-0.165421	-1.22496	-1.93195	0.939107	1.26444	0.0210134
9	81628944	-1.31271	-0.034573	-0.332282	1.47138	-0.387296	0.309467	0.256103	0.313419	-0.165421	-1.22496	-1.93195	0.939107	1.26444	0.0210134
9	81633695	-1.31271	-0.034573	-0.0571405	1.19344	-0.317422	0.149195	-0.0331543	0.593764	-0.165421	-1.53177	-1.72775	0.939107	1.26444	0.180581
9	81634304	-1.31271	-0.034573	-0.0571405	1.19344	-0.317422	0.149195	-0.0331543	0.593764	-0.165421	-1.53177	-1.72775	0.939107	1.26444	0.180581
9	81642434	-1.31271	-0.034573	-0.0571405	1.19344	-0.317422	0.149195	-0.0331543	0.593764	-0.165421	-1.53177	-1.72775	0.939107	1.26444	0.180581
9	81646444	-1.31271	-0.034573	-0.0571405	1.19344	-0.317422	0.149195	-0.0331543	0.593764	-0.165421	-1.53177	-1.72775	0.939107	1.26444	0.180581
9	81671791	-1.31271	-0.034573	-0.0571405	1.19344	-0.317422	0.149195	-0.0331543	0.593764	-0.165421	-1.53177	-1.72775	0.939107	1.26444	0.180581
9	81673370	-1.31271	-0.034573	-0.0571405	1.19344	-0.317422	0.149195	-0.0331543	0.593764	-0.165421	-1.53177	-1.72775	0.939107	1.26444	0.180581
9	81675754	-1.31271	-0.034573	-0.0571405	1.19344	-0.317422	0.149195	-0.0331543	0.593764	-0.165421	-1.53177	-1.72775	0.939107	1.26444	0.180581
9	81679224	-1.31271	-0.034573	-0.0571405	1.19344	-0.317422	0.149195	-0.0331543	0.593764	-0.165421	-1.53177	-1.72775	0.939107	1.26444	0.180581
9	81680447	-1.31271	-0.034573	-0.0571405	1.19344	-0.317422	0.149195	-0.0331543	0.593764	-0.165421	-1.53177	-1.72775	0.939107	1.26444	0.180581
9	81687620	-1.31271	-0.034573	-0.0571405	1.19344	-0.317422	0.149195	-0.0331543	0.593764	-0.165421	-1.53177	-1.72775	0.939107	1.26444	0.180581
9	81706625	-1.31271	-0.034573	-0.0571405	1.19344	-0.317422	0.149195	-0.0331543	0.593764	-0.165421	-1.53177	-1.72775	0.939107	1.26444	0.180581
9	81720891	-1.31271	-0.034573	-0.0571405	1.19344	-0.317422	0.149195	-0.0331543	0.593764	-0.165421	-1.53177	-1.72775	0.939107	1.26444	0.180581
9	81739976	-1.31271	-0.034573	-0.0571405	1.19344	-0.317422	0.149195	-0.0331543	0.593764	-0.165421	-1.53177	-1.72775	0.939107	1.26444	0.180581
9	81745376	-1.31271	-0.034573	-0.0571405	1.19344	-0.317422	0.149195	-0.0331543	0.593764	-0.165421	-1.53177	-1.72775	0.939107	1.26444	0.180581
9	81745871	-1.31271	-0.034573	-0.0571405	1.19344	-0.317422	0.149195	-0.0331543	0.593764	-0.165421	-1.53177	-1.72775	0.939107	1.26444	0.180581
9	81758706	-1.31271	-0.034573	-0.0571405	1.19344	-0.317422	0.149195	-0.0331543	0.593764	-0.165421	-1.53177	-1.72775	0.939107	1.26444	0.180581
9	81758804	-1.31271	-0.034573	-0.0571405	1.19344	-0.317422	0.149195	-0.0331543	0.593764	-0.165421	-1.53177	-1.72775	0.939107	1.26444	0.180581
9	81765660	-1.31271	-0.034573	-0.0571405	1.19344	-0.317422	0.149195	-0.0331543	0.593764	-0.165421	-1.53177	-1.72775	0.939107	1.26444	0.180581
9	81766500	-1.31271	-0.034573	-0.0571405	1.19344	-0.317422	0.149195	-0.0331543	0.593764	-0.165421	-1.53177	-1.72775	0.939107	1.26444	0.180581
9	81771012	-1.31271	-0.034573	-0.0571405	1.19344	-0.317422	0.149195	-0.0331543	0.593764	-0.165421	-1.53177	-1.72775	0.939107	1.26444	0.180581
9	81775361	-1.31271	-0.034573	-0.0571405	1.19344	-0.253901	0.309467	-0.0331543	0.593764	0.0818928	-1.30031	-1.72775	0.696518	1.08378	0.342461
9	81776086	-1.31271	-0.034573	-0.0571405	1.19344	-0.253901	0.309467	-0.0331543	0.593764	0.0818928	-1.30031	-1.72775	0.696518	1.08378	0.342461
9	81777861	-1.31271	-0.034573	-0.0571405	1.19344	-0.253901	0.309467	-0.0331543	0.593764	0.0818928	-1.30031	-1.72775	0.696518	1.08378	0.342461
9	81778487	-1.31271	-0.034573	-0.0571405	1.19344	-0.253901	0.309467	-0.0331543	0.593764	0.0818928	-1.30031	-1.72775	0.696518	1.08378	0.342461
9	81810992	-1.31271	-0.034573	-0.0571405	1.19344	-0.253901	0.309467	-0.0331543	0.593764	0.0818928	-1.30031	-1.72775	0.696518	1.08378	0.342461
9	81811031	-1.31271	-0.034573	-0.0571405	1.19344	-0.253901	0.309467	-0.0331543	0.593764	0.0818928	-1.30031	-1.72775	0.696518	1.08378	0.342461
9	81812343	-1.31271	-0.034573	-0.0571405	1.19344	-0.253901	0.309467	-0.0331543	0.593764	0.0818928	-1.30031	-1.72775	0.696518	1.08378	0.342461
9	81829336	-1.31271	-0.034573	-0.0571405	1.19344	-0.253901	0.309467	-0.0331543	0.593764	0.0818928	-1.30031	-1.72775	0.696518	1.08378	0.342461
9	81835737	-1.31271	-0.034573	-0.0571405	1.19344	-0.253901	0.309467	-0.0331543	0.593764	0.0818928	-1.30031	-1.72775	0.696518	1.08378	0.342461
9	81836415	-1.31271	-0.034573	-0.0571405	1.19344	-0.253901	0.309467	-0.0331543	0.593764	0.0818928	-1.30031	-1.72775	0.696518	1.08378	0.342461
9	81839609	-1.31271	-0.034573	-0.0571405	1.19344	-0.253901	0.309467	-0.0331543	0.593764	0.0818928	-1.30031	-1.72775	0.696518	1.08378	0.342461
9	81866882	-1.31271	-0.034573	-0.0571405	1.19344	-0.253901	0.309467	-0.0331543	0.593764	0.0818928	-1.30031	-1.72775	0.696518	1.08378	0.342461
9	81870379	-1.31271	-0.034573	-0.0571405	1.19344	-0.253901	0.309467	-0.0331543	0.593764	0.0818928	-1.30031	-1.72775	0.696518	1.08378	0.342461
9	81871500	-1.31271	0.169189	-0.19641	1.19344	-0.120506	0.46974	-0.0331543	0.313419	0.0818928	-1.68787	-1.32174	0.216344	1.08378	0.342461
9	81872880	-1.31271	0.169189	-0.19641	1.19344	-0.120506	0.46974	-0.0331543	0.313419	0.0818928	-1.68787	-1.32174	0.216344	1.08378	0.342461
9	81873321	-1.31271	0.169189	-0.19641	1.19344	-0.120506	0.46974	-0.0331543	0.313419	0.0818928	-1.68787	-1.32174	0.216344	1.08378	0.342461
9	81876910	-1.31271	0.169189	-0.19641	1.19344	-0.120506	0.46974	-0.0331543	0.313419	0.0818928	-1.68787	-1.32174	0.216344	1.08378	0.342461
9	81881142	-1.31271	0.169189	-0.19641	1.19344	-0.120506	0.46974	-0.0331543	0.313419	0.0818928	-1.68787	-1.32174	0.216344	1.08378	0.342461
9	81882407	-1.31271	0.169189	-0.19641	1.19344	-0.120506	0.46974	-0.0331543	0.313419	0.0818928	-1.68787	-1.32174	0.216344	1.08378	0.342461
9	81890076	-1.31271	0.169189	-0.19641	1.19344	-0.120506	0.46974	-0.0331543	0.313419	0.0818928	-1.68787	-1.32174	0.216344	1.08378	0.342461
9	81894224	-1.31271	0.169189	-0.19641	1.19344	-0.120506	0.46974	-0.0331543	0.313419	0.0818928	-1.68787	-1.32174	0.216344	1.08378	0.342461
9	81896716	-1.31271	0.169189	-0.19641	1.19344	-0.120506	0.46974	-0.0331543	0.313419	0.0818928	-1.68787	-1.32174	0.216344	1.08378	0.342461
9	81911067	-1.31271	0.169189	-0.19641	1.19344	-0.120506	0.46974	-0.0331543	0.313419	0.0818928	-1.68787	-1.32174	0.216344	1.08378	0.342461
9	81916079	-1.31271	0.169189	-0.19641	1.19344	-0.120506	0.46974	-0.0331543	0.313419	0.0818928	-1.68787	-1.32174	0.216344	1.08378	0.342461
9	81918369	-1.31271	0.169189	-0.19641	1.19344	-0.120506	0.46974	-0.0331543	0.313419	0.0818928	-1.68787	-1.32174	0.216344	1.08378	0.342461
9	81924713	-1.31271	0.169189	-0.19641	1.19344	-0.120506	0.46974	-0.0331543	0.313419	0.0818928	-1.68787	-1.32174	0.216344	1.08378	0.342461
9	81926600	-1.31271	0.169189	-0.19641	1.19344	-0.120506	0.46974	-0.0331543	0.313419	0.0818928	-1.68787	-1.32174	0.216344	1.08378	0.342461
9	81929517	-1.31271	0.169189	-0.19641	1.19344	-0.120506	0.46974	-0.0331543	0.313419	0.0818928	-1.68787	-1.32174	0.216344	1.08378	0.342461
9	81936632	-1.31271	0.169189	-0.19641	1.19344	-0.120506	0.46974	-0.0331543	0.313419	0.0818928	-1.68787	-1.32174	0.216344	1.08378	0.342461
9	81946034	-1.31271	0.283806	-0.19641	1.47138	0.0764112	0.46974	0.256103	0.313419	0.0818928	-1.06886	-1.32174	-0.0237434	0.905861	0.342461
9	81946719	-1.31271	0.283806	-0.19641	1.47138	0.0764112	0.46974	0.256103	0.313419	0.0818928	-1.06886	-1.32174	-0.0237434	0.905861	0.342461
9	81951599	-1.31271	0.283806	-0.19641	1.47138	0.0764112	0.46974	0.256103	0.313419	0.0818928	-1.06886	-1.32174	-0.0237434	0.905861	0.342461
9	81953661	-1.31271	0.283806	-0.19641	1.47138	0.0764112	0.46974	0.256103	0.313419	0.0818928	-1.06886	-1.32174	-0.0237434	0.905861	0.342461
9	81953998	-1.31271	0.283806	-0.19641	1.47138	0.0764112	0.46974	0.256103	0.313419	0.0818928	-1.06886	-1.32174	-0.0237434	0.905861	0.342461
9	81963332	-1.31271	0.283806	-0.19641	1.47138	0.0764112	0.46974	0.256103	0.313419	0.0818928	-1.06886	-1.32174	-0.0237434	0.905861	0.342461
9	81969812	-1.31271	0.283806	-0.19641	1.47138	0.0764112	0.46974	0.256103	0.313419	0.0818928	-1.06886	-1.32174	-0.0237434	0.905861	0.342461
9	81972841	-1.31271	0.283806	-0.19641	1.47138	0.0764112	0.46974	0.256103	0.313419	0.0818928	-1.06886	-1.32174	-0.0237434	0.905861	0.342461
9	81979548	-1.31271	0.283806	-0.19641	1.47138	0.0764112	0.46974	0.256103	0.313419	0.0818928	-1.06886	-1.32174	-0.0237434	0.905861	0.342461
9	81983320	-1.31271	0.283806	-0.19641	1.47138	0.0764112	0.46974	0.256103	0.313419	0.0818928	-1.06886	-1.32174	-0.0237434	0.905861	0.342461
9	81988322	-1.31271	0.283806	-0.19641	1.47138	0.0764112	0.46974	0.256103	0.313419	0.0818928	-1.06886	-1.32174	-0.0237434	0.905861	0.342461
9	81994252	-1.31271	0.283806	-0.19641	1.47138	0.0764112	0.46974	0.256103	0.313419	0.0818928	-1.06886	-1.32174	-0.0237434	0.905861	0.342461
9	81999215	-1.31271	0.283806	-0.19641	1.47138	0.0764112	0.46974	0.256103	0.313419	0.0818928	-1.06886	-1.32174	-0.0237434	0.905861	0.342461
9	82001689	-1.31271	0.283806	-0.19641	1.47138	0.0764112	0.46974	0.256103	0.313419	0.0818928	-1.06886	-1.32174	-0.0237434	0.905861	0.342461
9	82010265	-1.31271	0.283806	-0.19641	1.47138	0.0764112	0.46974	0.256103	0.313419	0.0818928	-1.06886	-1.32174	-0.0237434	0.905861	0.342461
9	82019860	-1.31271	0.283806	-0.19641	1.47138	0.0764112	0.46974	0.256103	0.313419	0.0818928	-1.06886	-1.32174	-0.0237434	0.905861	0.342461
9	82032456	-1.31271	0.283806	-0.19641	1.47138	0.0764112	0.46974	0.256103	0.313419	0.0818928	-1.06886	-1.32174	-0.0237434	0.905861	0.342461
9	82042491	-1.31271	0.283806	-0.19641	1.47138	0.0764112	0.46974	0.256103	0.313419	0.0818928	-1.06886	-1.32174	-0.0237434	0.905861	0.342461
9	82080249	-1.31271	0.283806	-0.19641	1.47138	0.0764112	0.46974	0.256103	0.313419	0.0818928	-1.06886	-1.32174	-0.0237434	0.905861	0.342461
9	82083763	-1.31271	0.283806	-0.19641	1.47138	0.0764112	0.46974	0.256103	0.313419	0.0818928	-1.06886	-1.32174	-0.0237434	0.905861	0.342461
9	82086682	-1.31271	0.283806	-0.19641	1.47138	0.0764112	0.46974	0.256103	0.313419	0.0818928	-1.06886	-1.32174	-0.0237434	0.905861	0.342461
9	82096194	-1.31271	0.283806	-0.19641	1.47138	0.0764112	0.46974	0.256103	0.313419	0.0818928	-1.06886	-1.32174	-0.0237434	0.905861	0.342461
9	82099407	-1.31271	0.283806	-0.19641	1.47138	0.0764112	0.46974	0.256103	0.313419	0.0818928	-1.06886	-1.32174	-0.0237434	0.905861	0.342461
9	82116941	-1.31271	0.283806	-0.19641	1.47138	0.0764112	0.46974	0.256103	0.313419	0.0818928	-1.06886	-1.32174	-0.0237434	0.905861	0.342461
9	82122285	-1.31271	0.283806	-0.19641	1.47138	0.0764112	0.46974	0.256103	0.313419	0.0818928	-1.06886	-1.32174	-0.0237434	0.905861	0.342461
9	82122617	-1.31271	0.283806	-0.19641	1.47138	0.0764112	0.46974	0.256103	0.313419	0.0818928	-1.06886	-1.32174	-0.0237434	0.905861	0.342461
9	82130427	-1.31271	0.283806	-0.19641	1.47138	0.0764112	0.46974	0.256103	0.313419	0.0818928	-1.06886	-1.32174	-0.0237434	0.905861	0.342461
9	82130861	-1.31271	0.283806	-0.19641	1.47138	0.0764112	0.46974	0.256103	0.313419	0.0818928	-1.06886	-1.32174	-0.0237434	0.905861	0.342461
9	82132941	-1.31271	0.360216	-0.19641	1.47138	0.00653752	0.46974	0.256103	0.313419	0.326227	-1.22496	-1.32174	-0.0237434	1.08378	0.342461
9	82144364	-1.31271	0.360216	-0.19641	1.47138	0.00653752	0.46974	0.256103	0.313419	0.326227	-1.22496	-1.32174	-0.0237434	1.08378	0.342461
9	82152549	-1.31271	0.360216	-0.19641	1.47138	0.00653752	0.46974	0.256103	0.313419	0.326227	-1.22496	-1.32174	-0.0237434	1.08378	0.342461
9	82165005	-1.31271	0.360216	-0.19641	1.47138	0.00653752	0.46974	0.256103	0.313419	0.326227	-1.22496	-1.32174	-0.0237434	1.08378	0.342461
9	82167845	-1.31271	0.360216	-0.19641	1.47138	0.00653752	0.46974	0.256103	0.313419	0.326227	-1.22496	-1.32174	-0.0237434	1.08378	0.342461
9	82168805	-1.31271	0.360216	-0.19641	1.47138	0.00653752	0.46974	0.256103	0.313419	0.326227	-1.22496	-1.32174	-0.0237434	1.08378	0.342461
9	82185354	-1.31271	0.360216	-0.19641	1.47138	0.00653752	0.46974	0.256103	0.313419	0.326227	-1.22496	-1.32174	-0.0237434	1.08378	0.342461
9	82197735	-1.31271	0.360216	-0.19641	1.47138	0.00653752	0.46974	0.256103	0.313419	0.326227	-1.22496	-1.32174	-0.0237434	1.08378	0.342461
9	82215659	-1.31271	0.360216	-0.19641	1.47138	0.00653752	0.46974	0.256103	0.313419	0.326227	-1.22496	-1.32174	-0.0237434	1.08378	0.342461
9	82234395	-1.31271	0.360216	-0.19641	1.47138	0.00653752	0.46974	0.256103	0.313419	0.326227	-1.22496	-1.32174	-0.0237434	1.08378	0.342461
9	82237934	-1.31271	0.360216	-0.19641	1.47138	0.00653752	0.46974	0.256103	0.313419	0.326227	-1.22496	-1.32174	-0.0237434	1.08378	0.342461
9	82243701	-1.31271	0.360216	-0.19641	1.47138	0.00653752	0.46974	0.256103	0.313419	0.326227	-1.22496	-1.32174	-0.0237434	1.08378	0.342461
9	82251896	-1.31271	0.360216	-0.19641	1.47138	0.00653752	0.46974	0.256103	0.313419	0.326227	-1.22496	-1.32174	-0.0237434	1.08378	0.342461
9	82272674	-1.31271	0.360216	-0.19641	1.47138	0.00653752	0.46974	0.256103	0.313419	0.326227	-1.22496	-1.32174	-0.0237434	1.08378	0.342461
9	82280362	-1.31271	0.360216	-0.19641	1.47138	0.00653752	0.46974	0.256103	0.313419	0.326227	-1.22496	-1.32174	-0.0237434	1.08378	0.342461
9	82298288	-1.31271	0.360216	-0.19641	1.47138	0.00653752	0.46974	0.256103	0.313419	0.326227	-1.22496	-1.32174	-0.0237434	1.08378	0.342461
9	82302985	-1.31271	0.360216	-0.19641	1.47138	0.00653752	0.46974	0.256103	0.313419	0.326227	-1.22496	-1.32174	-0.0237434	1.08378	0.342461
9	82352255	-0.91758	-0.149189	-0.19641	1.7519	-0.0252233	-0.0110766	0.256103	0.593764	-0.409756	-1.06886	-1.32174	0.216344	1.26444	0.502028
9	82354524	-0.91758	-0.149189	-0.19641	1.7519	-0.0252233	-0.0110766	0.256103	0.593764	-0.409756	-1.06886	-1.32174	0.216344	1.26444	0.502028
9	82359588	-0.91758	-0.149189	-0.19641	1.7519	-0.0252233	-0.0110766	0.256103	0.593764	-0.409756	-1.06886	-1.32174	0.216344	1.26444	0.502028
9	82362167	-0.91758	-0.149189	-0.19641	1.7519	-0.0252233	-0.0110766	0.256103	0.593764	-0.409756	-1.06886	-1.32174	0.216344	1.26444	0.502028
9	82376584	-0.91758	-0.149189	-0.19641	1.7519	-0.0252233	-0.0110766	0.256103	0.593764	-0.409756	-1.06886	-1.32174	0.216344	1.26444	0.502028
9	82379253	-0.91758	-0.149189	-0.19641	1.7519	-0.0252233	-0.0110766	0.256103	0.593764	-0.409756	-1.06886	-1.32174	0.216344	1.26444	0.502028
9	82399186	-0.91758	-0.149189	-0.19641	1.7519	-0.0252233	-0.0110766	0.256103	0.593764	-0.409756	-1.06886	-1.32174	0.216344	1.26444	0.502028
9	82432302	-0.91758	-0.149189	-0.19641	1.7519	-0.0252233	-0.0110766	0.256103	0.593764	-0.409756	-1.06886	-1.32174	0.216344	1.26444	0.502028
9	82438585	-0.91758	-0.149189	-0.19641	1.7519	-0.0252233	-0.0110766	0.256103	0.593764	-0.409756	-1.06886	-1.32174	0.216344	1.26444	0.502028
9	82439058	-0.91758	-0.149189	-0.19641	1.7519	-0.0252233	-0.0110766	0.256103	0.593764	-0.409756	-1.06886	-1.32174	0.216344	1.26444	0.502028
9	82449195	-0.91758	-0.149189	-0.19641	1.7519	-0.0252233	-0.0110766	0.256103	0.593764	-0.409756	-1.06886	-1.32174	0.216344	1.26444	0.502028
9	82455838	-0.91758	-0.149189	-0.19641	1.7519	-0.0252233	-0.0110766	0.256103	0.593764	-0.409756	-1.06886	-1.32174	0.216344	1.26444	0.502028
9	82456587	-0.91758	-0.149189	-0.19641	1.7519	-0.0252233	-0.0110766	0.256103	0.593764	-0.409756	-1.06886	-1.32174	0.216344	1.26444	0.502028
9	82462882	-0.91758	-0.149189	-0.19641	1.7519	-0.0252233	-0.0110766	0.256103	0.593764	-0.409756	-1.06886	-1.32174	0.216344	1.26444	0.502028
9	82462958	-0.91758	-0.149189	-0.19641	1.7519	-0.0252233	-0.0110766	0.256103	0.593764	-0.409756	-1.06886	-1.32174	0.216344	1.26444	0.502028
9	82465583	-0.91758	-0.149189	-0.19641	1.7519	-0.0252233	-0.0110766	0.256103	0.593764	-0.409756	-1.06886	-1.32174	0.216344	1.26444	0.502028
9	82478788	-0.91758	-0.149189	-0.19641	1.7519	-0.0252233	-0.0110766	0.256103	0.593764	-0.409756	-1.06886	-1.32174	0.216344	1.26444	0.502028
9	82485633	-0.91758	-0.149189	-0.19641	1.7519	-0.0252233	-0.0110766	0.256103	0.593764	-0.409756	-1.06886	-1.32174	0.216344	1.26444	0.502028
9	82494427	-0.91758	-0.149189	-0.19641	1.7519	-0.0252233	-0.0110766	0.256103	0.593764	-0.409756	-1.06886	-1.32174	0.216344	1.26444	0.502028
9	82495768	-0.91758	-0.149189	-0.19641	1.7519	-0.0252233	-0.0110766	0.256103	0.593764	-0.409756	-1.06886	-1.32174	0.216344	1.26444	0.502028
9	82503489	-0.91758	-0.149189	-0.19641	1.7519	-0.0252233	-0.0110766	0.256103	0.593764	-0.409756	-1.06886	-1.32174	0.216344	1.26444	0.502028
9	82533026	-0.91758	-0.034573	-0.471552	1.7519	0.203454	0.149195	0.256103	0.0330738	-0.409756	-1.22496	-1.52593	0.216344	1.26444	0.342461
9	82535883	-0.91758	-0.034573	-0.471552	1.7519	0.203454	0.149195	0.256103	0.0330738	-0.409756	-1.22496	-1.52593	0.216344	1.26444	0.342461
9	82536522	-0.91758	-0.034573	-0.471552	1.7519	0.203454	0.149195	0.256103	0.0330738	-0.409756	-1.22496	-1.52593	0.216344	1.26444	0.342461
9	82536663	-0.91758	-0.034573	-0.471552	1.7519	0.203454	0.149195	0.256103	0.0330738	-0.409756	-1.22496	-1.52593	0.216344	1.26444	0.342461
9	82542041	-0.91758	-0.034573	-0.471552	1.7519	0.203454	0.149195	0.256103	0.0330738	-0.409756	-1.22496	-1.52593	0.216344	1.26444	0.342461
9	82555561	-0.91758	-0.034573	-0.471552	1.7519	0.203454	0.149195	0.256103	0.0330738	-0.409756	-1.22496	-1.52593	0.216344	1.26444	0.342461
9	82559959	-0.91758	-0.034573	-0.471552	1.7519	0.203454	0.149195	0.256103	0.0330738	-0.409756	-1.22496	-1.52593	0.216344	1.26444	0.342461
9	82562184	-0.91758	-0.034573	-0.471552	1.7519	0.203454	0.149195	0.256103	0.0330738	-0.409756	-1.22496	-1.52593	0.216344	1.26444	0.342461
9	82572208	-0.91758	-0.034573	-0.471552	1.7519	0.203454	0.149195	0.256103	0.0330738	-0.409756	-1.22496	-1.52593	0.216344	1.26444	0.342461
9	82572623	-0.91758	-0.034573	-0.471552	1.7519	0.203454	0.149195	0.256103	0.0330738	-0.409756	-1.22496	-1.52593	0.216344	1.26444	0.342461
9	82582993	-0.91758	-0.034573	-0.471552	1.7519	0.203454	0.149195	0.256103	0.0330738	-0.409756	-1.22496	-1.52593	0.216344	1.26444	0.342461
9	82583014	-0.91758	-0.034573	-0.471552	1.7519	0.203454	0.149195	0.256103	0.0330738	-0.409756	-1.22496	-1.52593	0.216344	1.26444	0.342461
9	82586369	-0.91758	-0.034573	-0.471552	1.7519	0.203454	0.149195	0.256103	0.0330738	-0.409756	-1.22496	-1.52593	0.216344	1.26444	0.342461
9	82588226	-0.91758	-0.034573	-0.471552	1.7519	0.203454	0.149195	0.256103	0.0330738	-0.409756	-1.22496	-1.52593	0.216344	1.26444	0.342461
9	82596501	-0.91758	-0.034573	-0.471552	1.7519	0.203454	0.149195	0.256103	0.0330738	-0.409756	-1.22496	-1.52593	0.216344	1.26444	0.342461
9	82597404	-0.91758	-0.034573	-0.471552	1.7519	0.203454	0.149195	0.256103	0.0330738	-0.409756	-1.22496	-1.52593	0.216344	1.26444	0.342461
9	82598756	-0.91758	-0.034573	-0.471552	1.7519	0.203454	0.149195	0.256103	0.0330738	-0.409756	-1.22496	-1.52593	0.216344	1.26444	0.342461
9	82602724	-0.91758	-0.034573	-0.471552	1.7519	0.203454	0.149195	0.256103	0.0330738	-0.409756	-1.22496	-1.52593	0.216344	1.26444	0.342461
9	82603623	-0.91758	-0.034573	-0.471552	1.7519	0.203454	0.149195	0.256103	0.0330738	-0.409756	-1.22496	-1.52593	0.216344	1.26444	0.342461
9	82613770	-0.91758	0.322011	-0.471552	2.03241	0.533766	0.46974	0.256103	0.0330738	-0.165421	-0.988117	-1.32174	0.216344	0.905861	0.342461
9	82636239	-0.91758	0.322011	-0.471552	2.03241	0.533766	0.46974	0.256103	0.0330738	-0.165421	-0.988117	-1.32174	0.216344	0.905861	0.342461
9	82646539	-0.91758	0.322011	-0.471552	2.03241	0.533766	0.46974	0.256103	0.0330738	-0.165421	-0.988117	-1.32174	0.216344	0.905861	0.342461
9	82662587	-0.91758	0.322011	-0.471552	2.03241	0.533766	0.46974	0.256103	0.0330738	-0.165421	-0.988117	-1.32174	0.216344	0.905861	0.342461
9	82672704	-0.91758	0.322011	-0.471552	2.03241	0.533766	0.46974	0.256103	0.0330738	-0.165421	-0.988117	-1.32174	0.216344	0.905861	0.342461
9	82675016	-0.91758	0.322011	-0.471552	2.03241	0.533766	0.46974	0.256103	0.0330738	-0.165421	-0.988117	-1.32174	0.216344	0.905861	0.342461
9	82699351	-0.91758	0.322011	-0.471552	2.03241	0.533766	0.46974	0.256103	0.0330738	-0.165421	-0.988117	-1.32174	0.216344	0.905861	0.342461
9	82703907	-0.91758	0.322011	-0.471552	2.03241	0.533766	0.46974	0.256103	0.0330738	-0.165421	-0.988117	-1.32174	0.216344	0.905861	0.342461
9	82705241	-0.91758	0.322011	-0.471552	2.03241	0.533766	0.46974	0.256103	0.0330738	-0.165421	-0.988117	-1.32174	0.216344	0.905861	0.342461
9	82713213	-0.91758	0.322011	-0.471552	2.03241	0.533766	0.46974	0.256103	0.0330738	-0.165421	-0.988117	-1.32174	0.216344	0.905861	0.342461
9	82716095	-0.91758	0.322011	-0.471552	2.03241	0.533766	0.46974	0.256103	0.0330738	-0.165421	-0.988117	-1.32174	0.216344	0.905861	0.342461
9	82727367	-0.91758	0.322011	-0.471552	2.03241	0.533766	0.46974	0.256103	0.0330738	-0.165421	-0.988117	-1.32174	0.216344	0.905861	0.342461
9	82750377	-0.91758	0.322011	-0.471552	2.03241	0.533766	0.46974	0.256103	0.0330738	-0.165421	-0.988117	-1.32174	0.216344	0.905861	0.342461
9	82759463	-0.91758	0.322011	-0.471552	2.03241	0.533766	0.46974	0.256103	0.0330738	-0.165421	-0.988117	-1.32174	0.216344	0.905861	0.342461
9	82759818	-0.91758	0.322011	-0.471552	2.03241	0.533766	0.46974	0.256103	0.0330738	-0.165421	-0.988117	-1.32174	0.216344	0.905861	0.342461
9	82762576	-0.91758	0.322011	-0.471552	2.03241	0.533766	0.46974	0.256103	0.0330738	-0.165421	-0.988117	-1.32174	0.216344	0.905861	0.342461
9	82770941	-0.91758	0.322011	-0.471552	2.03241	0.533766	0.46974	0.256103	0.0330738	-0.165421	-0.988117	-1.32174	0.216344	0.905861	0.342461
9	82772034	-0.91758	0.322011	-0.471552	2.03241	0.533766	0.46974	0.256103	0.0330738	-0.165421	-0.988117	-1.32174	0.216344	0.905861	0.342461
9	82776693	-0.91758	0.322011	-0.471552	2.03241	0.533766	0.46974	0.256103	0.0330738	-0.165421	-0.988117	-1.32174	0.216344	0.905861	0.342461
9	82794251	-0.91758	0.322011	-0.471552	2.03241	0.533766	0.46974	0.256103	0.0330738	-0.165421	-0.988117	-1.32174	0.216344	0.905861	0.342461
9	82815148	-0.91758	0.322011	-0.471552	2.03241	0.533766	0.46974	0.256103	0.0330738	-0.165421	-0.988117	-1.32174	0.216344	0.905861	0.342461
9	82820878	-0.91758	0.322011	-0.471552	2.03241	0.533766	0.46974	0.256103	0.0330738	-0.165421	-0.988117	-1.32174	0.216344	0.905861	0.342461
9	82864918	-0.91758	0.322011	-0.471552	2.03241	0.533766	0.46974	0.256103	0.0330738	-0.165421	-0.988117	-1.32174	0.216344	0.905861	0.342461
9	82875336	-0.91758	0.322011	-0.471552	2.03241	0.533766	0.46974	0.256103	0.0330738	-0.165421	-0.988117	-1.32174	0.216344	0.905861	0.342461
9	82879127	-0.91758	0.322011	-0.471552	2.03241	0.533766	0.46974	0.256103	0.0330738	-0.165421	-0.988117	-1.32174	0.216344	0.905861	0.342461
9	82884577	-0.91758	0.322011	-0.471552	2.03241	0.533766	0.46974	0.256103	0.0330738	-0.165421	-0.988117	-1.32174	0.216344	0.905861	0.342461
9	82903566	-0.91758	0.322011	-0.471552	2.03241	0.533766	0.46974	0.256103	0.0330738	-0.165421	-0.988117	-1.32174	0.216344	0.905861	0.342461
9	82917653	-0.91758	0.322011	-0.471552	2.03241	0.533766	0.46974	0.256103	0.0330738	-0.165421	-0.988117	-1.32174	0.216344	0.905861	0.342461
9	82922380	-0.91758	0.322011	-0.471552	2.03241	0.533766	0.46974	0.256103	0.0330738	-0.165421	-0.988117	-1.32174	0.216344	0.905861	0.342461
9	82926278	-0.91758	0.322011	-0.471552	2.03241	0.533766	0.46974	0.256103	0.0330738	-0.165421	-0.988117	-1.32174	0.216344	0.905861	0.342461
9	82932712	-0.91758	0.322011	-0.471552	2.03241	0.533766	0.46974	0.256103	0.0330738	-0.165421	-0.988117	-1.32174	0.216344	0.905861	0.342461
9	82944202	-0.91758	0.322011	-0.471552	2.03241	0.533766	0.46974	0.256103	0.0330738	-0.165421	-0.988117	-1.32174	0.216344	0.905861	0.342461
9	82962544	-0.91758	0.322011	-0.471552	2.03241	0.533766	0.46974	0.256103	0.0330738	-0.165421	-0.988117	-1.32174	0.216344	0.905861	0.342461
9	82971893	-0.91758	0.398422	-0.471552	2.03241	0.533766	0.630012	0.256103	0.0330738	-0.165421	-0.681302	-1.52593	-0.0237434	1.08378	0.342461
9	82976555	-0.91758	0.398422	-0.471552	2.03241	0.533766	0.630012	0.256103	0.0330738	-0.165421	-0.681302	-1.52593	-0.0237434	1.08378	0.342461
9	82980785	-0.91758	0.398422	-0.471552	2.03241	0.533766	0.630012	0.256103	0.0330738	-0.165421	-0.681302	-1.52593	-0.0237434	1.08378	0.342461
9	82981744	-0.91758	0.398422	-0.471552	2.03241	0.533766	0.630012	0.256103	0.0330738	-0.165421	-0.681302	-1.52593	-0.0237434	1.08378	0.342461
9	82989464	-0.91758	0.398422	-0.471552	2.03241	0.533766	0.630012	0.256103	0.0330738	-0.165421	-0.681302	-1.52593	-0.0237434	1.08378	0.342461
9	82994364	-0.91758	0.398422	-0.471552	2.03241	0.533766	0.630012	0.256103	0.0330738	-0.165421	-0.681302	-1.52593	-0.0237434	1.08378	0.342461
9	83000227	-0.91758	0.398422	-0.471552	2.03241	0.533766	0.630012	0.256103	0.0330738	-0.165421	-0.681302	-1.52593	-0.0237434	1.08378	0.342461
9	83003091	-0.91758	0.398422	-0.471552	2.03241	0.533766	0.630012	0.256103	0.0330738	-0.165421	-0.681302	-1.52593	-0.0237434	1.08378	0.342461
9	83013727	-0.91758	0.398422	-0.471552	2.03241	0.533766	0.630012	0.256103	0.0330738	-0.165421	-0.681302	-1.52593	-0.0237434	1.08378	0.342461
9	83018572	-0.91758	0.398422	-0.471552	2.03241	0.533766	0.630012	0.256103	0.0330738	-0.165421	-0.681302	-1.52593	-0.0237434	1.08378	0.342461
9	83027012	-0.91758	0.398422	-0.471552	2.03241	0.533766	0.630012	0.256103	0.0330738	-0.165421	-0.681302	-1.52593	-0.0237434	1.08378	0.342461
9	83029869	-0.91758	0.398422	-0.471552	2.03241	0.533766	0.630012	0.256103	0.0330738	-0.165421	-0.681302	-1.52593	-0.0237434	1.08378	0.342461
9	83034282	-0.91758	0.398422	-0.471552	2.03241	0.533766	0.630012	0.256103	0.0330738	-0.165421	-0.681302	-1.52593	-0.0237434	1.08378	0.342461
9	83039827	-0.91758	0.398422	-0.471552	2.03241	0.533766	0.630012	0.256103	0.0330738	-0.165421	-0.681302	-1.52593	-0.0237434	1.08378	0.342461
9	83041919	-0.91758	0.398422	-0.471552	2.03241	0.533766	0.630012	0.256103	0.0330738	-0.165421	-0.681302	-1.52593	-0.0237434	1.08378	0.342461
9	83043376	-0.91758	0.398422	-0.471552	2.03241	0.533766	0.630012	0.256103	0.0330738	-0.165421	-0.681302	-1.52593	-0.0237434	1.08378	0.342461
9	83046008	-0.91758	0.398422	-0.471552	2.03241	0.533766	0.630012	0.256103	0.0330738	-0.165421	-0.681302	-1.52593	-0.0237434	1.08378	0.342461
9	83048003	-0.91758	0.398422	-0.471552	2.03241	0.533766	0.630012	0.256103	0.0330738	-0.165421	-0.681302	-1.52593	-0.0237434	1.08378	0.342461
9	83048528	-0.91758	0.398422	-0.471552	2.03241	0.533766	0.630012	0.256103	0.0330738	-0.165421	-0.681302	-1.52593	-0.0237434	1.08378	0.342461
9	83065765	-0.91758	0.398422	-0.471552	2.03241	0.533766	0.630012	0.256103	0.0330738	-0.165421	-0.681302	-1.52593	-0.0237434	1.08378	0.342461
9	83070979	-0.91758	0.398422	-0.471552	2.03241	0.533766	0.630012	0.256103	0.0330738	-0.165421	-0.681302	-1.52593	-0.0237434	1.08378	0.342461
9	83089867	-0.91758	0.398422	-0.471552	2.03241	0.533766	0.630012	0.256103	0.0330738	-0.165421	-0.681302	-1.52593	-0.0237434	1.08378	0.342461
9	83090265	-0.91758	0.398422	-0.471552	2.03241	0.533766	0.630012	0.256103	0.0330738	-0.165421	-0.681302	-1.52593	-0.0237434	1.08378	0.342461
9	83095955	-0.91758	0.398422	-0.471552	2.03241	0.533766	0.630012	0.256103	0.0330738	-0.165421	-0.681302	-1.52593	-0.0237434	1.08378	0.342461
9	83096816	-0.91758	0.398422	-0.471552	2.03241	0.533766	0.630012	0.256103	0.0330738	-0.165421	-0.681302	-1.52593	-0.0237434	1.08378	0.342461
9	83099363	-0.91758	0.398422	-0.471552	2.03241	0.533766	0.630012	0.256103	0.0330738	-0.165421	-0.681302	-1.52593	-0.0237434	1.08378	0.342461
9	83099364	-0.91758	0.398422	-0.471552	2.03241	0.533766	0.630012	0.256103	0.0330738	-0.165421	-0.681302	-1.52593	-0.0237434	1.08378	0.342461
9	83101100	-0.91758	0.398422	-0.471552	2.03241	0.533766	0.630012	0.256103	0.0330738	-0.165421	-0.681302	-1.52593	-0.0237434	1.08378	0.342461
9	83104358	-0.91758	0.398422	-0.471552	2.03241	0.533766	0.630012	0.256103	0.0330738	-0.165421	-0.681302	-1.52593	-0.0237434	1.08378	0.342461
9	83105091	-0.91758	0.398422	-0.471552	2.03241	0.533766	0.630012	0.256103	0.0330738	-0.165421	-0.681302	-1.52593	-0.0237434	1.08378	0.342461
9	83113022	-0.91758	0.398422	-0.471552	2.03241	0.533766	0.630012	0.256103	0.0330738	-0.165421	-0.681302	-1.52593	-0.0237434	1.08378	0.342461
9	83115815	-0.91758	0.398422	-0.471552	2.03241	0.533766	0.630012	0.256103	0.0330738	-0.165421	-0.681302	-1.52593	-0.0237434	1.08378	0.342461
9	83128214	-0.91758	0.398422	-0.471552	2.03241	0.533766	0.630012	0.256103	0.0330738	-0.165421	-0.681302	-1.52593	-0.0237434	1.08378	0.342461
9	83141248	-0.91758	0.398422	-0.471552	2.03241	0.533766	0.630012	0.256103	0.0330738	-0.165421	-0.681302	-1.52593	-0.0237434	1.08378	0.342461
9	83156867	-0.91758	0.398422	-0.471552	2.03241	0.533766	0.630012	0.256103	0.0330738	-0.165421	-0.681302	-1.52593	-0.0237434	1.08378	0.342461
9	83169355	-0.91758	0.398422	-0.471552	2.03241	0.533766	0.630012	0.256103	0.0330738	-0.165421	-0.681302	-1.52593	-0.0237434	1.08378	0.342461
9	83169672	-0.91758	0.398422	-0.471552	2.03241	0.533766	0.630012	0.256103	0.0330738	-0.165421	-0.681302	-1.52593	-0.0237434	1.08378	0.342461
9	83171575	-0.91758	0.398422	-0.471552	2.03241	0.533766	0.630012	0.256103	0.0330738	-0.165421	-0.681302	-1.52593	-0.0237434	1.08378	0.342461
9	83172180	-0.91758	0.398422	-0.471552	2.03241	0.533766	0.630012	0.256103	0.0330738	-0.165421	-0.681302	-1.52593	-0.0237434	1.08378	0.342461
9	83172912	-0.91758	0.398422	-0.471552	2.03241	0.533766	0.630012	0.256103	0.0330738	-0.165421	-0.681302	-1.52593	-0.0237434	1.08378	0.342461
9	83173323	-0.91758	0.398422	-0.471552	2.03241	0.533766	0.630012	0.256103	0.0330738	-0.165421	-0.681302	-1.52593	-0.0237434	1.08378	0.342461
9	83174331	-0.91758	0.398422	-0.471552	2.03241	0.533766	0.630012	0.256103	0.0330738	-0.165421	-0.681302	-1.52593	-0.0237434	1.08378	0.342461
9	83197939	-0.91758	0.525773	-0.471552	2.03241	0.565527	0.630012	-0.0331543	0.0330738	-0.165421	-0.600561	-1.52593	-0.0237434	1.08378	0.180581
9	83198003	-0.91758	0.525773	-0.471552	2.03241	0.565527	0.630012	-0.0331543	0.0330738	-0.165421	-0.600561	-1.52593	-0.0237434	1.08378	0.180581
9	83199814	-0.91758	0.525773	-0.471552	2.03241	0.565527	0.630012	-0.0331543	0.0330738	-0.165421	-0.600561	-1.52593	-0.0237434	1.08378	0.180581
9	83210614	-0.91758	0.525773	-0.471552	2.03241	0.565527	0.630012	-0.0331543	0.0330738	-0.165421	-0.600561	-1.52593	-0.0237434	1.08378	0.180581
9	83217377	-0.91758	0.525773	-0.471552	2.03241	0.565527	0.630012	-0.0331543	0.0330738	-0.165421	-0.600561	-1.52593	-0.0237434	1.08378	0.180581
9	83235117	-0.91758	0.525773	-0.471552	2.03241	0.565527	0.630012	-0.0331543	0.0330738	-0.165421	-0.600561	-1.52593	-0.0237434	1.08378	0.180581
9	83246314	-0.91758	0.525773	-0.471552	2.03241	0.565527	0.630012	-0.0331543	0.0330738	-0.165421	-0.600561	-1.52593	-0.0237434	1.08378	0.180581
9	83247711	-0.91758	0.525773	-0.471552	2.03241	0.565527	0.630012	-0.0331543	0.0330738	-0.165421	-0.600561	-1.52593	-0.0237434	1.08378	0.180581
9	83262428	-0.91758	0.525773	-0.471552	2.03241	0.565527	0.630012	-0.0331543	0.0330738	-0.165421	-0.600561	-1.52593	-0.0237434	1.08378	0.180581
9	83290499	-0.91758	0.525773	-0.471552	2.03241	0.565527	0.630012	-0.0331543	0.0330738	-0.165421	-0.600561	-1.52593	-0.0237434	1.08378	0.180581
9	83311139	-0.91758	0.525773	-0.471552	2.03241	0.565527	0.630012	-0.0331543	0.0330738	-0.165421	-0.600561	-1.52593	-0.0237434	1.08378	0.180581
9	83333000	-0.91758	0.525773	-0.471552	2.03241	0.565527	0.630012	-0.0331543	0.0330738	-0.165421	-0.600561	-1.52593	-0.0237434	1.08378	0.180581
9	83333731	-0.91758	0.525773	-0.471552	2.03241	0.565527	0.630012	-0.0331543	0.0330738	-0.165421	-0.600561	-1.52593	-0.0237434	1.08378	0.180581
9	83340723	-0.91758	0.525773	-0.471552	2.03241	0.565527	0.630012	-0.0331543	0.0330738	-0.165421	-0.600561	-1.52593	-0.0237434	1.08378	0.180581
9	83373425	-0.91758	0.525773	-0.471552	2.03241	0.565527	0.630012	-0.0331543	0.0330738	-0.165421	-0.600561	-1.52593	-0.0237434	1.08378	0.180581
9	83397674	-0.91758	0.525773	-0.471552	2.03241	0.565527	0.630012	-0.0331543	0.0330738	-0.165421	-0.600561	-1.52593	-0.0237434	1.08378	0.180581
9	83404401	-0.91758	0.525773	-0.471552	2.03241	0.565527	0.630012	-0.0331543	0.0330738	-0.165421	-0.600561	-1.52593	-0.0237434	1.08378	0.180581
9	83408197	-0.91758	0.525773	-0.471552	2.03241	0.565527	0.630012	-0.0331543	0.0330738	-0.165421	-0.600561	-1.52593	-0.0237434	1.08378	0.180581
9	83412886	-0.91758	0.525773	-0.471552	2.03241	0.565527	0.630012	-0.0331543	0.0330738	-0.165421	-0.600561	-1.52593	-0.0237434	1.08378	0.180581
9	83415561	-0.91758	0.525773	-0.471552	2.03241	0.565527	0.630012	-0.0331543	0.0330738	-0.165421	-0.600561	-1.52593	-0.0237434	1.08378	0.180581
9	83424663	-0.91758	0.525773	-0.471552	2.03241	0.565527	0.630012	-0.0331543	0.0330738	-0.165421	-0.600561	-1.52593	-0.0237434	1.08378	0.180581
9	83429265	-0.91758	0.525773	-0.471552	2.03241	0.565527	0.630012	-0.0331543	0.0330738	-0.165421	-0.600561	-1.52593	-0.0237434	1.08378	0.180581
9	83429615	-0.91758	0.525773	-0.471552	2.03241	0.565527	0.630012	-0.0331543	0.0330738	-0.165421	-0.600561	-1.52593	-0.0237434	1.08378	0.180581
9	83439786	-0.91758	0.525773	-0.471552	2.03241	0.565527	0.630012	-0.0331543	0.0330738	-0.165421	-0.600561	-1.52593	-0.0237434	1.08378	0.180581
9	83441767	-0.91758	0.525773	-0.471552	2.03241	0.565527	0.630012	-0.0331543	0.0330738	-0.165421	-0.600561	-1.52593	-0.0237434	1.08378	0.180581
9	83445616	-0.91758	0.525773	-0.471552	2.03241	0.565527	0.630012	-0.0331543	0.0330738	-0.165421	-0.600561	-1.52593	-0.0237434	1.08378	0.180581
9	83454689	-0.91758	0.525773	-0.471552	2.03241	0.565527	0.630012	-0.0331543	0.0330738	-0.165421	-0.600561	-1.52593	-0.0237434	1.08378	0.180581
9	83488864	-1.31271	0.449362	0.0821288	2.03241	0.667162	0.309467	0.546868	0.0330738	-0.165421	-0.369104	-1.11992	-0.0237434	0.905861	0.342461
9	83490167	-1.31271	0.449362	0.0821288	2.03241	0.667162	0.309467	0.546868	0.0330738	-0.165421	-0.369104	-1.11992	-0.0237434	0.905861	0.342461
9	83491705	-1.31271	0.449362	0.0821288	2.03241	0.667162	0.309467	0.546868	0.0330738	-0.165421	-0.369104	-1.11992	-0.0237434	0.905861	0.342461
9	83501237	-1.31271	0.449362	0.0821288	2.03241	0.667162	0.309467	0.546868	0.0330738	-0.165421	-0.369104	-1.11992	-0.0237434	0.905861	0.342461
9	83503203	-1.31271	0.449362	0.0821288	2.03241	0.667162	0.309467	0.546868	0.0330738	-0.165421	-0.369104	-1.11992	-0.0237434	0.905861	0.342461
9	83513137	-1.31271	0.449362	0.0821288	2.03241	0.667162	0.309467	0.546868	0.0330738	-0.165421	-0.369104	-1.11992	-0.0237434	0.905861	0.342461
9	83524227	-1.31271	0.449362	0.0821288	2.03241	0.667162	0.309467	0.546868	0.0330738	-0.165421	-0.369104	-1.11992	-0.0237434	0.905861	0.342461
9	83526643	-1.31271	0.449362	0.0821288	2.03241	0.667162	0.309467	0.546868	0.0330738	-0.165421	-0.369104	-1.11992	-0.0237434	0.905861	0.342461
9	83539913	-1.31271	0.449362	0.0821288	2.03241	0.667162	0.309467	0.546868	0.0330738	-0.165421	-0.369104	-1.11992	-0.0237434	0.905861	0.342461
9	83547790	-1.31271	0.449362	0.0821288	2.03241	0.667162	0.309467	0.546868	0.0330738	-0.165421	-0.369104	-1.11992	-0.0237434	0.905861	0.342461
9	83549419	-1.31271	0.449362	0.0821288	2.03241	0.667162	0.309467	0.546868	0.0330738	-0.165421	-0.369104	-1.11992	-0.0237434	0.905861	0.342461
9	83549681	-1.31271	0.449362	0.0821288	2.03241	0.667162	0.309467	0.546868	0.0330738	-0.165421	-0.369104	-1.11992	-0.0237434	0.905861	0.342461
9	83591485	-1.31271	0.449362	0.0821288	2.03241	0.667162	0.309467	0.546868	0.0330738	-0.165421	-0.369104	-1.11992	-0.0237434	0.905861	0.342461
9	83603221	-1.31271	0.449362	0.0821288	2.03241	0.667162	0.309467	0.546868	0.0330738	-0.165421	-0.369104	-1.11992	-0.0237434	0.905861	0.342461
9	83603802	-1.31271	0.449362	0.0821288	2.03241	0.667162	0.309467	0.546868	0.0330738	-0.165421	-0.369104	-1.11992	-0.0237434	0.905861	0.342461
9	83615318	-1.31271	0.449362	0.0821288	2.03241	0.667162	0.309467	0.546868	0.0330738	-0.165421	-0.369104	-1.11992	-0.0237434	0.905861	0.342461
9	83637462	-1.31271	0.449362	0.0821288	2.03241	0.667162	0.309467	0.546868	0.0330738	-0.165421	-0.369104	-1.11992	-0.0237434	0.905861	0.342461
9	83643410	-1.31271	0.449362	0.0821288	2.03241	0.667162	0.309467	0.546868	0.0330738	-0.165421	-0.369104	-1.11992	-0.0237434	0.905861	0.342461
9	83653077	-1.31271	0.449362	0.0821288	2.03241	0.667162	0.309467	0.546868	0.0330738	-0.165421	-0.369104	-1.11992	-0.0237434	0.905861	0.342461
9	83661308	-1.31271	0.449362	0.0821288	2.03241	0.667162	0.309467	0.546868	0.0330738	-0.165421	-0.369104	-1.11992	-0.0237434	0.905861	0.342461
9	83670423	-1.31271	0.449362	0.0821288	2.03241	0.667162	0.309467	0.546868	0.0330738	-0.165421	-0.369104	-1.11992	-0.0237434	0.905861	0.342461
9	83686226	-1.31271	0.449362	0.0821288	2.03241	0.667162	0.309467	0.546868	0.0330738	-0.165421	-0.369104	-1.11992	-0.0237434	0.905861	0.342461
9	83695176	-1.31271	0.449362	0.0821288	2.03241	0.667162	0.309467	0.546868	0.0330738	-0.165421	-0.369104	-1.11992	-0.0237434	0.905861	0.342461
9	83695647	-1.31271	0.449362	0.0821288	2.03241	0.667162	0.309467	0.546868	0.0330738	-0.165421	-0.369104	-1.11992	-0.0237434	0.905861	0.342461
9	83699819	-1.31271	0.449362	0.0821288	2.03241	0.667162	0.309467	0.546868	0.0330738	-0.165421	-0.369104	-1.11992	-0.0237434	0.905861	0.342461
9	83701040	-1.31271	0.449362	0.0821288	2.03241	0.667162	0.309467	0.546868	0.0330738	-0.165421	-0.369104	-1.11992	-0.0237434	0.905861	0.342461
9	83714890	-1.31271	0.449362	0.0821288	2.03241	0.667162	0.309467	0.546868	0.0330738	-0.165421	-0.369104	-1.11992	-0.0237434	0.905861	0.342461
9	83720918	-1.31271	0.449362	0.0821288	2.03241	0.667162	0.309467	0.546868	0.0330738	-0.165421	-0.369104	-1.11992	-0.0237434	0.905861	0.342461
9	83721515	-1.31271	0.449362	0.0821288	2.03241	0.667162	0.309467	0.546868	0.0330738	-0.165421	-0.369104	-1.11992	-0.0237434	0.905861	0.342461
9	83726045	-1.31271	0.449362	0.0821288	2.03241	0.667162	0.309467	0.546868	0.0330738	-0.165421	-0.369104	-1.11992	-0.0237434	0.905861	0.342461
9	83752021	-1.31271	0.449362	0.0821288	2.03241	0.667162	0.309467	0.546868	0.0330738	-0.165421	-0.369104	-1.11992	-0.0237434	0.905861	0.342461
9	83759957	-1.31271	0.449362	0.0821288	2.03241	0.667162	0.309467	0.546868	0.0330738	-0.165421	-0.369104	-1.11992	-0.0237434	0.905861	0.342461
9	83774885	-1.31271	0.449362	0.0821288	2.03241	0.667162	0.309467	0.546868	0.0330738	-0.165421	-0.369104	-1.11992	-0.0237434	0.905861	0.342461
9	83776258	-1.31271	0.449362	0.0821288	2.03241	0.667162	0.309467	0.546868	0.0330738	-0.165421	-0.369104	-1.11992	-0.0237434	0.905861	0.342461
9	83796167	-1.31271	0.449362	0.0821288	2.03241	0.667162	0.309467	0.546868	0.0330738	-0.165421	-0.369104	-1.11992	-0.0237434	0.905861	0.342461
9	83799212	-1.31271	0.449362	0.0821288	2.03241	0.667162	0.309467	0.546868	0.0330738	-0.165421	-0.369104	-1.11992	-0.0237434	0.905861	0.342461
9	83822268	-1.31271	0.525773	-0.0571405	2.03241	0.502006	0.309467	0.546868	0.313419	-0.165421	-0.369104	-1.11992	-0.0237434	0.905861	1.14492
9	83838856	-1.31271	0.525773	-0.0571405	2.03241	0.502006	0.309467	0.546868	0.313419	-0.165421	-0.369104	-1.11992	-0.0237434	0.905861	1.14492
9	83850716	-1.31271	0.525773	-0.0571405	2.03241	0.502006	0.309467	0.546868	0.313419	-0.165421	-0.369104	-1.11992	-0.0237434	0.905861	1.14492
9	83856150	-1.31271	0.525773	-0.0571405	2.03241	0.502006	0.309467	0.546868	0.313419	-0.165421	-0.369104	-1.11992	-0.0237434	0.905861	1.14492
9	83858558	-1.31271	0.525773	-0.0571405	2.03241	0.502006	0.309467	0.546868	0.313419	-0.165421	-0.369104	-1.11992	-0.0237434	0.905861	1.14492
9	83873695	-1.31271	0.525773	-0.0571405	2.03241	0.502006	0.309467	0.546868	0.313419	-0.165421	-0.369104	-1.11992	-0.0237434	0.905861	1.14492
9	83874230	-1.31271	0.525773	-0.0571405	2.03241	0.502006	0.309467	0.546868	0.313419	-0.165421	-0.369104	-1.11992	-0.0237434	0.905861	1.14492
9	83880284	-1.31271	0.525773	-0.0571405	2.03241	0.502006	0.309467	0.546868	0.313419	-0.165421	-0.369104	-1.11992	-0.0237434	0.905861	1.14492
9	83887652	-1.31271	0.525773	-0.0571405	2.03241	0.502006	0.309467	0.546868	0.313419	-0.165421	-0.369104	-1.11992	-0.0237434	0.905861	1.14492
9	83898946	-1.31271	0.525773	-0.0571405	2.03241	0.502006	0.309467	0.546868	0.313419	-0.165421	-0.369104	-1.11992	-0.0237434	0.905861	1.14492
9	83909232	-1.31271	0.525773	-0.0571405	2.03241	0.502006	0.309467	0.546868	0.313419	-0.165421	-0.369104	-1.11992	-0.0237434	0.905861	1.14492
9	83933198	-1.31271	0.525773	-0.0571405	2.03241	0.502006	0.309467	0.546868	0.313419	-0.165421	-0.369104	-1.11992	-0.0237434	0.905861	1.14492
9	83950550	-1.31271	0.525773	-0.0571405	2.03241	0.502006	0.309467	0.546868	0.313419	-0.165421	-0.369104	-1.11992	-0.0237434	0.905861	1.14492
9	83963524	-1.31271	0.525773	-0.0571405	2.03241	0.502006	0.309467	0.546868	0.313419	-0.165421	-0.369104	-1.11992	-0.0237434	0.905861	1.14492
9	83974745	-1.31271	0.525773	-0.0571405	2.03241	0.502006	0.309467	0.546868	0.313419	-0.165421	-0.369104	-1.11992	-0.0237434	0.905861	1.14492
9	83977478	-1.31271	0.525773	-0.0571405	2.03241	0.502006	0.309467	0.546868	0.313419	-0.165421	-0.369104	-1.11992	-0.0237434	0.905861	1.14492
9	83978906	-1.31271	0.525773	-0.0571405	2.03241	0.502006	0.309467	0.546868	0.313419	-0.165421	-0.369104	-1.11992	-0.0237434	0.905861	1.14492
9	83984974	-1.31271	0.525773	-0.0571405	2.03241	0.502006	0.309467	0.546868	0.313419	-0.165421	-0.369104	-1.11992	-0.0237434	0.905861	1.14492
9	83985424	-1.31271	0.525773	-0.0571405	2.03241	0.502006	0.309467	0.546868	0.313419	-0.165421	-0.369104	-1.11992	-0.0237434	0.905861	1.14492
9	83993434	-1.31271	0.525773	-0.0571405	2.03241	0.502006	0.309467	0.546868	0.313419	-0.165421	-0.369104	-1.11992	-0.0237434	0.905861	1.14492
9	83998047	-1.31271	0.525773	-0.0571405	2.03241	0.502006	0.309467	0.546868	0.313419	-0.165421	-0.369104	-1.11992	-0.0237434	0.905861	1.14492
9	83998114	-1.31271	0.525773	-0.0571405	2.03241	0.502006	0.309467	0.546868	0.313419	-0.165421	-0.369104	-1.11992	-0.0237434	0.905861	1.14492
9	84006993	-1.31271	0.525773	-0.0571405	2.03241	0.502006	0.309467	0.546868	0.313419	-0.165421	-0.369104	-1.11992	-0.0237434	0.905861	1.14492
9	84007124	-1.31271	0.525773	-0.0571405	2.03241	0.502006	0.309467	0.546868	0.313419	-0.165421	-0.369104	-1.11992	-0.0237434	0.905861	1.14492
9	84007864	-1.31271	0.525773	-0.0571405	2.03241	0.502006	0.309467	0.546868	0.313419	-0.165421	-0.369104	-1.11992	-0.0237434	0.905861	1.14492
9	84008633	-1.31271	0.525773	-0.0571405	2.03241	0.502006	0.309467	0.546868	0.313419	-0.165421	-0.369104	-1.11992	-0.0237434	0.905861	1.14492
9	84011111	-1.31271	0.525773	-0.0571405	2.03241	0.502006	0.309467	0.546868	0.313419	-0.165421	-0.369104	-1.11992	-0.0237434	0.905861	1.14492
9	84012054	-1.31271	0.525773	-0.0571405	2.03241	0.502006	0.309467	0.546868	0.313419	-0.165421	-0.369104	-1.11992	-0.0237434	0.905861	1.14492
9	84029173	-1.31271	0.525773	-0.0571405	2.03241	0.502006	0.309467	0.546868	0.313419	-0.165421	-0.369104	-1.11992	-0.0237434	0.905861	1.14492
9	84035574	-1.31271	0.525773	-0.0571405	2.03241	0.502006	0.309467	0.546868	0.313419	-0.165421	-0.369104	-1.11992	-0.0237434	0.905861	1.14492
9	84055480	-1.31271	0.525773	-0.0571405	2.03241	0.502006	0.309467	0.546868	0.313419	-0.165421	-0.369104	-1.11992	-0.0237434	0.905861	1.14492
9	84070398	-1.31271	0.525773	-0.0571405	2.03241	0.502006	0.309467	0.546868	0.313419	-0.165421	-0.369104	-1.11992	-0.0237434	0.905861	1.14492
9	84070426	-1.31271	0.525773	-0.0571405	2.03241	0.502006	0.309467	0.546868	0.313419	-0.165421	-0.369104	-1.11992	-0.0237434	0.905861	1.14492
9	84088631	-1.31271	0.525773	-0.0571405	2.03241	0.502006	0.309467	0.546868	0.313419	-0.165421	-0.369104	-1.11992	-0.0237434	0.905861	1.14492
9	84090670	-1.31271	0.525773	-0.0571405	2.03241	0.502006	0.309467	0.546868	0.313419	-0.165421	-0.369104	-1.11992	-0.0237434	0.905861	1.14492
9	84105189	-1.31271	0.525773	-0.0571405	2.03241	0.502006	0.309467	0.546868	0.313419	-0.165421	-0.369104	-1.11992	-0.0237434	0.905861	1.14492
9	84113944	-1.31271	0.525773	-0.0571405	2.03241	0.502006	0.309467	0.546868	0.313419	-0.165421	-0.369104	-1.11992	-0.0237434	0.905861	1.14492
9	84117747	-1.31271	0.525773	-0.0571405	2.03241	0.502006	0.309467	0.546868	0.313419	-0.165421	-0.369104	-1.11992	-0.0237434	0.905861	1.14492
9	84124991	-1.31271	0.525773	-0.0571405	2.03241	0.502006	0.309467	0.546868	0.313419	-0.165421	-0.369104	-1.11992	-0.0237434	0.905861	1.14492
9	84144714	-1.31271	0.678595	-0.19641	2.03241	0.400371	0.309467	0.836125	0.313419	-0.65707	-0.213005	-1.11992	-0.0237434	0.725203	0.983043
9	84160842	-1.31271	0.678595	-0.19641	2.03241	0.400371	0.309467	0.836125	0.313419	-0.65707	-0.213005	-1.11992	-0.0237434	0.725203	0.983043
9	84165251	-1.31271	0.678595	-0.19641	2.03241	0.400371	0.309467	0.836125	0.313419	-0.65707	-0.213005	-1.11992	-0.0237434	0.725203	0.983043
9	84173486	-1.31271	0.678595	-0.19641	2.03241	0.400371	0.309467	0.836125	0.313419	-0.65707	-0.213005	-1.11992	-0.0237434	0.725203	0.983043
9	84181238	-1.31271	0.678595	-0.19641	2.03241	0.400371	0.309467	0.836125	0.313419	-0.65707	-0.213005	-1.11992	-0.0237434	0.725203	0.983043
9	84182228	-1.31271	0.678595	-0.19641	2.03241	0.400371	0.309467	0.836125	0.313419	-0.65707	-0.213005	-1.11992	-0.0237434	0.725203	0.983043
9	84191267	-1.31271	0.678595	-0.19641	2.03241	0.400371	0.309467	0.836125	0.313419	-0.65707	-0.213005	-1.11992	-0.0237434	0.725203	0.983043
9	84191525	-1.31271	0.678595	-0.19641	2.03241	0.400371	0.309467	0.836125	0.313419	-0.65707	-0.213005	-1.11992	-0.0237434	0.725203	0.983043
9	84192036	-1.31271	0.678595	-0.19641	2.03241	0.400371	0.309467	0.836125	0.313419	-0.65707	-0.213005	-1.11992	-0.0237434	0.725203	0.983043
9	84196490	-1.31271	0.678595	-0.19641	2.03241	0.400371	0.309467	0.836125	0.313419	-0.65707	-0.213005	-1.11992	-0.0237434	0.725203	0.983043
9	84201594	-1.31271	0.678595	-0.19641	2.03241	0.400371	0.309467	0.836125	0.313419	-0.65707	-0.213005	-1.11992	-0.0237434	0.725203	0.983043
9	84202226	-1.31271	0.678595	-0.19641	2.03241	0.400371	0.309467	0.836125	0.313419	-0.65707	-0.213005	-1.11992	-0.0237434	0.725203	0.983043
9	84204332	-1.31271	0.678595	-0.19641	2.03241	0.400371	0.309467	0.836125	0.313419	-0.65707	-0.213005	-1.11992	-0.0237434	0.725203	0.983043
9	84204374	-1.31271	0.678595	-0.19641	2.03241	0.400371	0.309467	0.836125	0.313419	-0.65707	-0.213005	-1.11992	-0.0237434	0.725203	0.983043
9	84208347	-1.31271	0.678595	-0.19641	2.03241	0.400371	0.309467	0.836125	0.313419	-0.65707	-0.213005	-1.11992	-0.0237434	0.725203	0.983043
9	84214974	-0.91758	0.755006	-0.0571405	2.31036	0.203454	0.309467	1.12538	0.875625	-1.14872	-0.832018	-1.32174	-0.263831	0.725203	1.14492
9	84215944	-0.91758	0.755006	-0.0571405	2.31036	0.203454	0.309467	1.12538	0.875625	-1.14872	-0.832018	-1.32174	-0.263831	0.725203	1.14492
9	84216090	-0.91758	0.755006	-0.0571405	2.31036	0.203454	0.309467	1.12538	0.875625	-1.14872	-0.832018	-1.32174	-0.263831	0.725203	1.14492
9	84222230	-0.91758	0.755006	-0.0571405	2.31036	0.203454	0.309467	1.12538	0.875625	-1.14872	-0.832018	-1.32174	-0.263831	0.725203	1.14492
9	84222618	-0.91758	0.755006	-0.0571405	2.31036	0.203454	0.309467	1.12538	0.875625	-1.14872	-0.832018	-1.32174	-0.263831	0.725203	1.14492
9	84230322	-0.91758	0.755006	-0.0571405	2.31036	0.203454	0.309467	1.12538	0.875625	-1.14872	-0.832018	-1.32174	-0.263831	0.725203	1.14492
9	84233892	-0.91758	0.755006	-0.0571405	2.31036	0.203454	0.309467	1.12538	0.875625	-1.14872	-0.832018	-1.32174	-0.263831	0.725203	1.14492
9	84238812	-0.91758	0.755006	-0.0571405	2.31036	0.203454	0.309467	1.12538	0.875625	-1.14872	-0.832018	-1.32174	-0.263831	0.725203	1.14492
9	84241442	-0.91758	0.755006	-0.0571405	2.31036	0.203454	0.309467	1.12538	0.875625	-1.14872	-0.832018	-1.32174	-0.263831	0.725203	1.14492
9	84244444	-0.91758	0.755006	-0.0571405	2.31036	0.203454	0.309467	1.12538	0.875625	-1.14872	-0.832018	-1.32174	-0.263831	0.725203	1.14492
9	84247426	-0.91758	0.563979	0.0821288	2.31036	0.108172	-0.171349	0.836125	0.875625	-1.64335	-0.832018	-1.11992	-0.0237434	0.725203	0.983043
9	84247453	-0.91758	0.563979	0.0821288	2.31036	0.108172	-0.171349	0.836125	0.875625	-1.64335	-0.832018	-1.11992	-0.0237434	0.725203	0.983043
9	84252766	-0.91758	0.563979	0.0821288	2.31036	0.108172	-0.171349	0.836125	0.875625	-1.64335	-0.832018	-1.11992	-0.0237434	0.725203	0.983043
9	84254819	-0.91758	0.563979	0.0821288	2.31036	0.108172	-0.171349	0.836125	0.875625	-1.64335	-0.832018	-1.11992	-0.0237434	0.725203	0.983043
9	84256984	-0.91758	0.563979	0.0821288	2.31036	0.108172	-0.171349	0.836125	0.875625	-1.64335	-0.832018	-1.11992	-0.0237434	0.725203	0.983043
9	84262485	-0.91758	0.563979	0.0821288	2.31036	0.108172	-0.171349	0.836125	0.875625	-1.64335	-0.832018	-1.11992	-0.0237434	0.725203	0.983043
9	84262687	-0.91758	0.563979	0.0821288	2.31036	0.108172	-0.171349	0.836125	0.875625	-1.64335	-0.832018	-1.11992	-0.0237434	0.725203	0.983043
9	84270400	-0.91758	0.563979	0.0821288	2.31036	0.108172	-0.171349	0.836125	0.875625	-1.64335	-0.832018	-1.11992	-0.0237434	0.725203	0.983043
9	84281312	-0.91758	0.563979	0.0821288	2.31036	0.108172	-0.171349	0.836125	0.875625	-1.64335	-0.832018	-1.11992	-0.0237434	0.725203	0.983043
9	84288353	-0.91758	0.563979	0.0821288	2.03241	0.139933	0.149195	0.836125	0.593764	-1.88768	-0.912759	-1.11992	-0.0237434	0.544546	0.823476
9	84289295	-0.91758	0.563979	0.0821288	2.03241	0.139933	0.149195	0.836125	0.593764	-1.88768	-0.912759	-1.11992	-0.0237434	0.544546	0.823476
9	84305732	-0.91758	0.563979	0.0821288	2.03241	0.139933	0.149195	0.836125	0.593764	-1.88768	-0.912759	-1.11992	-0.0237434	0.544546	0.823476
9	84323900	-0.91758	0.563979	0.0821288	2.03241	0.139933	0.149195	0.836125	0.593764	-1.88768	-0.912759	-1.11992	-0.0237434	0.544546	0.823476
9	84333124	-0.91758	0.563979	0.0821288	2.03241	0.139933	0.149195	0.836125	0.593764	-1.88768	-0.912759	-1.11992	-0.0237434	0.544546	0.823476
9	84344542	-0.91758	0.563979	0.0821288	2.03241	0.139933	0.149195	0.836125	0.593764	-1.88768	-0.912759	-1.11992	-0.0237434	0.544546	0.823476
9	84352443	-0.91758	0.563979	0.0821288	2.03241	0.139933	0.149195	0.836125	0.593764	-1.88768	-0.912759	-1.11992	-0.0237434	0.544546	0.823476
9	84358072	-0.91758	0.563979	0.0821288	2.03241	0.139933	0.149195	0.836125	0.593764	-1.88768	-0.912759	-1.11992	-0.0237434	0.544546	0.823476
9	84370124	-0.91758	0.563979	0.0821288	2.03241	0.139933	0.149195	0.836125	0.593764	-1.88768	-0.912759	-1.11992	-0.0237434	0.544546	0.823476
9	84371927	-0.91758	0.563979	0.0821288	2.03241	0.139933	0.149195	0.836125	0.593764	-1.88768	-0.912759	-1.11992	-0.0237434	0.544546	0.823476
9	84373209	-0.91758	0.563979	0.0821288	2.03241	0.139933	0.149195	0.836125	0.593764	-1.88768	-0.912759	-1.11992	-0.0237434	0.544546	0.823476
9	84373428	-0.91758	0.563979	0.0821288	2.03241	0.139933	0.149195	0.836125	0.593764	-1.88768	-0.912759	-1.11992	-0.0237434	0.544546	0.823476
9	84386712	-0.91758	0.563979	0.0821288	2.03241	0.139933	0.149195	0.836125	0.593764	-1.88768	-0.912759	-1.11992	-0.0237434	0.544546	0.823476
9	84389914	-1.31271	0.0418379	-0.19641	1.7519	-0.0887448	0.149195	0.836125	0.313419	-2.135	-1.14422	-0.915721	0.216344	0.363888	0.823476
9	84399614	-1.31271	0.0418379	-0.19641	1.7519	-0.0887448	0.149195	0.836125	0.313419	-2.135	-1.14422	-0.915721	0.216344	0.363888	0.823476
9	84402241	-1.31271	0.0418379	-0.19641	1.7519	-0.0887448	0.149195	0.836125	0.313419	-2.135	-1.14422	-0.915721	0.216344	0.363888	0.823476
9	84408808	-1.31271	0.0418379	-0.19641	1.7519	-0.0887448	0.149195	0.836125	0.313419	-2.135	-1.14422	-0.915721	0.216344	0.363888	0.823476
9	84410212	-1.31271	0.0418379	-0.19641	1.7519	-0.0887448	0.149195	0.836125	0.313419	-2.135	-1.14422	-0.915721	0.216344	0.363888	0.823476
9	84419758	-1.31271	0.0418379	-0.19641	1.7519	-0.0887448	0.149195	0.836125	0.313419	-2.135	-1.14422	-0.915721	0.216344	0.363888	0.823476
9	84441027	-1.31271	0.0418379	-0.19641	1.7519	-0.0887448	0.149195	0.836125	0.313419	-2.135	-1.14422	-0.915721	0.216344	0.363888	0.823476
9	84445182	-1.31271	0.0418379	-0.19641	1.7519	-0.0887448	0.149195	0.836125	0.313419	-2.135	-1.14422	-0.915721	0.216344	0.363888	0.823476
9	84451844	-1.31271	0.0418379	-0.19641	1.7519	-0.0887448	0.149195	0.836125	0.313419	-2.135	-1.14422	-0.915721	0.216344	0.363888	0.823476
9	84454027	-1.31271	0.0418379	-0.19641	1.7519	-0.0887448	0.149195	0.836125	0.313419	-2.135	-1.14422	-0.915721	0.216344	0.363888	0.823476
9	84455672	-1.31271	0.207395	-0.19641	1.7519	-0.0887448	0.149195	0.546868	0.313419	-2.135	-1.06886	-0.512079	0.216344	0.363888	0.823476
9	84457989	-1.31271	0.207395	-0.19641	1.7519	-0.0887448	0.149195	0.546868	0.313419	-2.135	-1.06886	-0.512079	0.216344	0.363888	0.823476
9	84462943	-1.31271	0.207395	-0.19641	1.7519	-0.0887448	0.149195	0.546868	0.313419	-2.135	-1.06886	-0.512079	0.216344	0.363888	0.823476
9	84473474	-1.31271	0.207395	-0.19641	1.7519	-0.0887448	0.149195	0.546868	0.313419	-2.135	-1.06886	-0.512079	0.216344	0.363888	0.823476
9	84481989	-1.31271	0.207395	-0.19641	1.7519	-0.0887448	0.149195	0.546868	0.313419	-2.135	-1.06886	-0.512079	0.216344	0.363888	0.823476
9	84510772	-1.31271	0.563979	0.221398	1.7519	0.139933	0.309467	0.546868	0.593764	-2.135	-0.832018	-0.7139	0.216344	0.725203	1.46637
9	84589869	-1.31271	0.563979	0.221398	1.7519	0.139933	0.309467	0.546868	0.593764	-2.135	-0.832018	-0.7139	0.216344	0.725203	1.46637
9	84600972	-1.31271	0.563979	0.221398	1.7519	0.139933	0.309467	0.546868	0.593764	-2.135	-0.832018	-0.7139	0.216344	0.725203	1.46637
9	84763025	-1.31271	0.563979	0.221398	1.7519	0.139933	0.309467	0.546868	0.593764	-2.135	-0.832018	-0.7139	0.216344	0.725203	1.46637
9	84765612	-1.31271	0.563979	0.221398	1.7519	0.139933	0.309467	0.546868	0.593764	-2.135	-0.832018	-0.7139	0.216344	0.725203	1.46637
9	84789243	-1.31271	0.563979	0.221398	1.7519	0.139933	0.309467	0.546868	0.593764	-2.135	-0.832018	-0.7139	0.216344	0.725203	1.46637
9	84818814	-1.31271	0.563979	0.221398	1.7519	0.139933	0.309467	0.546868	0.593764	-2.135	-0.832018	-0.7139	0.216344	0.725203	1.46637
9	84843011	-1.31271	0.563979	0.221398	1.7519	0.139933	0.309467	0.546868	0.593764	-2.135	-0.832018	-0.7139	0.216344	0.725203	1.46637
9	84894926	-1.31271	0.563979	0.221398	1.7519	0.139933	0.309467	0.546868	0.593764	-2.135	-0.832018	-0.7139	0.216344	0.725203	1.46637
9	84950712	-1.31271	0.563979	0.221398	1.7519	0.139933	0.309467	0.546868	0.593764	-2.135	-0.832018	-0.7139	0.216344	0.725203	1.46637
9	85036598	-1.31271	0.563979	0.221398	1.7519	0.139933	0.309467	0.546868	0.593764	-2.135	-0.832018	-0.7139	0.216344	0.725203	1.46637
9	85036817	-1.31271	0.563979	0.221398	1.7519	0.139933	0.309467	0.546868	0.593764	-2.135	-0.832018	-0.7139	0.216344	0.725203	1.46637
9	85080395	-1.31271	0.563979	0.221398	1.7519	0.139933	0.309467	0.546868	0.593764	-2.135	-0.832018	-0.7139	0.216344	0.725203	1.46637
9	85097651	-1.31271	0.563979	0.221398	1.7519	0.139933	0.309467	0.546868	0.593764	-2.135	-0.832018	-0.7139	0.216344	0.725203	1.46637
9	85101768	-1.31271	0.563979	0.221398	1.7519	0.139933	0.309467	0.546868	0.593764	-2.135	-0.832018	-0.7139	0.216344	0.725203	1.46637
9	85106906	-1.31271	0.563979	0.221398	1.7519	0.139933	0.309467	0.546868	0.593764	-2.135	-0.832018	-0.7139	0.216344	0.725203	1.46637
9	85107147	-1.31271	0.563979	0.221398	1.7519	0.139933	0.309467	0.546868	0.593764	-2.135	-0.832018	-0.7139	0.216344	0.725203	1.46637
9	85117420	-1.31271	0.563979	0.221398	1.7519	0.139933	0.309467	0.546868	0.593764	-2.135	-0.832018	-0.7139	0.216344	0.725203	1.46637
9	85134671	-1.31271	0.563979	0.221398	1.7519	0.139933	0.309467	0.546868	0.593764	-2.135	-0.832018	-0.7139	0.216344	0.725203	1.46637
9	85135915	-1.31271	0.563979	0.221398	1.7519	0.139933	0.309467	0.546868	0.593764	-2.135	-0.832018	-0.7139	0.216344	0.725203	1.46637
9	85147773	-1.71014	0.449362	0.360667	1.7519	0.305089	0.46974	0.836125	0.875625	-2.135	-0.832018	-0.915721	0.216344	0.725203	0.983043
9	85163682	-1.71014	0.449362	0.360667	1.7519	0.305089	0.46974	0.836125	0.875625	-2.135	-0.832018	-0.915721	0.216344	0.725203	0.983043
9	85166081	-1.71014	0.449362	0.360667	1.7519	0.305089	0.46974	0.836125	0.875625	-2.135	-0.832018	-0.915721	0.216344	0.725203	0.983043
9	85168377	-1.71014	0.449362	0.360667	1.7519	0.305089	0.46974	0.836125	0.875625	-2.135	-0.832018	-0.915721	0.216344	0.725203	0.983043
9	85168848	-1.71014	0.449362	0.360667	1.7519	0.305089	0.46974	0.836125	0.875625	-2.135	-0.832018	-0.915721	0.216344	0.725203	0.983043
9	85175417	-1.71014	0.449362	0.360667	1.7519	0.305089	0.46974	0.836125	0.875625	-2.135	-0.832018	-0.915721	0.216344	0.725203	0.983043
9	85187051	-1.71014	0.449362	0.360667	1.7519	0.305089	0.46974	0.836125	0.875625	-2.135	-0.832018	-0.915721	0.216344	0.725203	0.983043
9	85190433	-1.71014	0.449362	0.360667	1.7519	0.305089	0.46974	0.836125	0.875625	-2.135	-0.832018	-0.915721	0.216344	0.725203	0.983043
9	85197241	-1.71014	0.449362	0.360667	1.7519	0.305089	0.46974	0.836125	0.875625	-2.135	-0.832018	-0.915721	0.216344	0.725203	0.983043
9	85267179	-1.71014	0.449362	0.360667	1.7519	0.305089	0.46974	0.836125	0.875625	-2.135	-0.832018	-0.915721	0.216344	0.725203	0.983043
9	85303653	-1.71014	0.449362	0.360667	1.7519	0.305089	0.46974	0.836125	0.875625	-2.135	-0.832018	-0.915721	0.216344	0.725203	0.983043
9	85321895	-1.71014	0.449362	0.360667	1.7519	0.305089	0.46974	0.836125	0.875625	-2.135	-0.832018	-0.915721	0.216344	0.725203	0.983043
9	85329887	-1.71014	0.449362	0.360667	1.7519	0.305089	0.46974	0.836125	0.875625	-2.135	-0.832018	-0.915721	0.216344	0.725203	0.983043
9	85339429	-1.71014	0.449362	0.360667	1.7519	0.305089	0.46974	0.836125	0.875625	-2.135	-0.832018	-0.915721	0.216344	0.725203	0.983043
9	85359985	-1.71014	0.449362	0.360667	1.7519	0.305089	0.46974	0.836125	0.875625	-2.135	-0.832018	-0.915721	0.216344	0.725203	0.983043
9	85362958	-1.71014	0.449362	0.360667	1.7519	0.305089	0.46974	0.836125	0.875625	-2.135	-0.832018	-0.915721	0.216344	0.725203	0.983043
9	85365505	-1.71014	0.449362	0.360667	1.7519	0.305089	0.46974	0.836125	0.875625	-2.135	-0.832018	-0.915721	0.216344	0.725203	0.983043
9	85374993	-1.71014	0.449362	0.360667	1.7519	0.305089	0.46974	0.836125	0.875625	-2.135	-0.832018	-0.915721	0.216344	0.725203	0.983043
9	85391686	-1.71014	0.449362	0.360667	1.7519	0.305089	0.46974	0.836125	0.875625	-2.135	-0.832018	-0.915721	0.216344	0.725203	0.983043
9	85391790	-1.71014	0.449362	0.360667	1.7519	0.305089	0.46974	0.836125	0.875625	-2.135	-0.832018	-0.915721	0.216344	0.725203	0.983043
9	85397699	-1.71014	0.449362	0.360667	1.7519	0.305089	0.46974	0.836125	0.875625	-2.135	-0.832018	-0.915721	0.216344	0.725203	0.983043
9	85409526	-1.71014	0.449362	0.360667	1.7519	0.305089	0.46974	0.836125	0.875625	-2.135	-0.832018	-0.915721	0.216344	0.725203	0.983043
9	85425162	-1.71014	0.449362	0.360667	1.7519	0.305089	0.46974	0.836125	0.875625	-2.135	-0.832018	-0.915721	0.216344	0.725203	0.983043
9	85430642	-1.71014	0.563979	0.221398	1.7519	0.139933	0.630012	0.546868	0.875625	-2.135	-0.75666	-0.915721	0.456431	0.544546	0.823476
9	85440941	-1.71014	0.563979	0.221398	1.7519	0.139933	0.630012	0.546868	0.875625	-2.135	-0.75666	-0.915721	0.456431	0.544546	0.823476
9	85458060	-1.71014	0.563979	0.221398	1.7519	0.139933	0.630012	0.546868	0.875625	-2.135	-0.75666	-0.915721	0.456431	0.544546	0.823476
9	85459107	-1.71014	0.563979	0.221398	1.7519	0.139933	0.630012	0.546868	0.875625	-2.135	-0.75666	-0.915721	0.456431	0.544546	0.823476
9	85467302	-1.71014	0.563979	0.221398	1.7519	0.139933	0.630012	0.546868	0.875625	-2.135	-0.75666	-0.915721	0.456431	0.544546	0.823476
9	85495552	-1.71014	0.563979	0.221398	1.7519	0.139933	0.630012	0.546868	0.875625	-2.135	-0.75666	-0.915721	0.456431	0.544546	0.823476
9	85495968	-1.71014	0.563979	0.221398	1.7519	0.139933	0.630012	0.546868	0.875625	-2.135	-0.75666	-0.915721	0.456431	0.544546	0.823476
9	85506296	-1.71014	0.563979	0.221398	1.7519	0.139933	0.630012	0.546868	0.875625	-2.135	-0.75666	-0.915721	0.456431	0.544546	0.823476
9	85511305	-1.71014	0.563979	0.221398	1.7519	0.139933	0.630012	0.546868	0.875625	-2.135	-0.75666	-0.915721	0.456431	0.544546	0.823476
9	85511504	-1.71014	0.563979	0.221398	1.7519	0.139933	0.630012	0.546868	0.875625	-2.135	-0.75666	-0.915721	0.456431	0.544546	0.823476
9	85524530	-1.71014	0.563979	0.221398	1.7519	0.139933	0.630012	0.546868	0.875625	-2.135	-0.75666	-0.915721	0.456431	0.544546	0.823476
9	85524569	-1.71014	0.563979	0.221398	1.7519	0.139933	0.630012	0.546868	0.875625	-2.135	-0.75666	-0.915721	0.456431	0.544546	0.823476
9	85527950	-1.71014	0.563979	0.221398	1.7519	0.139933	0.630012	0.546868	0.875625	-2.135	-0.75666	-0.915721	0.456431	0.544546	0.823476
9	85540229	-1.71014	0.398422	0.0821288	1.7519	0.0764112	0.46974	0.546868	0.875625	-2.135	-0.832018	-0.7139	0.456431	0.363888	0.823476
9	85547017	-1.71014	0.398422	0.0821288	1.7519	0.0764112	0.46974	0.546868	0.875625	-2.135	-0.832018	-0.7139	0.456431	0.363888	0.823476
9	85552173	-1.71014	0.398422	0.0821288	1.7519	0.0764112	0.46974	0.546868	0.875625	-2.135	-0.832018	-0.7139	0.456431	0.363888	0.823476
9	85559944	-1.71014	0.398422	0.0821288	1.7519	0.0764112	0.46974	0.546868	0.875625	-2.135	-0.832018	-0.7139	0.456431	0.363888	0.823476
9	85564404	-1.71014	0.398422	0.0821288	1.7519	0.0764112	0.46974	0.546868	0.875625	-2.135	-0.832018	-0.7139	0.456431	0.363888	0.823476
9	85574053	-1.71014	0.398422	0.0821288	1.7519	0.0764112	0.46974	0.546868	0.875625	-2.135	-0.832018	-0.7139	0.456431	0.363888	0.823476
9	85609781	-1.71014	0.398422	0.0821288	1.7519	0.0764112	0.46974	0.546868	0.875625	-2.135	-0.832018	-0.7139	0.456431	0.363888	0.823476
9	85627408	-1.71014	0.398422	0.0821288	1.7519	0.0764112	0.46974	0.546868	0.875625	-2.135	-0.832018	-0.7139	0.456431	0.363888	0.823476
9	85639259	-1.71014	0.398422	0.0821288	1.7519	0.0764112	0.46974	0.546868	0.875625	-2.135	-0.832018	-0.7139	0.456431	0.363888	0.823476
9	85680418	-1.71014	0.398422	0.0821288	1.7519	0.0764112	0.46974	0.546868	0.875625	-2.135	-0.832018	-0.7139	0.456431	0.363888	0.823476
9	85702264	-1.71014	0.398422	0.0821288	1.7519	0.0764112	0.46974	0.546868	0.875625	-2.135	-0.832018	-0.7139	0.456431	0.363888	0.823476
9	85715039	-1.71014	0.7168	-0.0571405	1.7519	0.305089	0.46974	0.546868	0.875625	-2.135	-0.525203	-0.7139	0.216344	0.363888	0.983043
9	85715943	-1.71014	0.7168	-0.0571405	1.7519	0.305089	0.46974	0.546868	0.875625	-2.135	-0.525203	-0.7139	0.216344	0.363888	0.983043
9	85725775	-1.71014	0.7168	-0.0571405	1.7519	0.305089	0.46974	0.546868	0.875625	-2.135	-0.525203	-0.7139	0.216344	0.363888	0.983043
9	85736106	-1.71014	0.7168	-0.0571405	1.7519	0.305089	0.46974	0.546868	0.875625	-2.135	-0.525203	-0.7139	0.216344	0.363888	0.983043
9	85748119	-1.71014	0.7168	-0.0571405	1.7519	0.305089	0.46974	0.546868	0.875625	-2.135	-0.525203	-0.7139	0.216344	0.363888	0.983043
9	85756459	-1.71014	0.7168	-0.0571405	1.7519	0.305089	0.46974	0.546868	0.875625	-2.135	-0.525203	-0.7139	0.216344	0.363888	0.983043
9	85756528	-1.71014	0.7168	-0.0571405	1.7519	0.305089	0.46974	0.546868	0.875625	-2.135	-0.525203	-0.7139	0.216344	0.363888	0.983043
9	85760746	-1.71014	0.7168	-0.0571405	1.7519	0.305089	0.46974	0.546868	0.875625	-2.135	-0.525203	-0.7139	0.216344	0.363888	0.983043
9	85766721	-1.71014	0.7168	-0.0571405	1.7519	0.305089	0.46974	0.546868	0.875625	-2.135	-0.525203	-0.7139	0.216344	0.363888	0.983043
9	85787718	-1.71014	0.7168	-0.0571405	1.7519	0.305089	0.46974	0.546868	0.875625	-2.135	-0.525203	-0.7139	0.216344	0.363888	0.983043
9	85788822	-1.71014	0.7168	-0.0571405	1.7519	0.305089	0.46974	0.546868	0.875625	-2.135	-0.525203	-0.7139	0.216344	0.363888	0.983043
9	85788944	-1.71014	0.7168	-0.0571405	1.7519	0.305089	0.46974	0.546868	0.875625	-2.135	-0.525203	-0.7139	0.216344	0.363888	0.983043
9	85793511	-1.71014	0.7168	-0.0571405	1.7519	0.305089	0.46974	0.546868	0.875625	-2.135	-0.525203	-0.7139	0.216344	0.363888	0.983043
9	85797104	-1.71014	0.7168	-0.0571405	1.7519	0.305089	0.46974	0.546868	0.875625	-2.135	-0.525203	-0.7139	0.216344	0.363888	0.983043
9	85797854	-1.71014	0.7168	-0.0571405	1.7519	0.305089	0.46974	0.546868	0.875625	-2.135	-0.525203	-0.7139	0.216344	0.363888	0.983043
9	85798722	-1.71014	0.7168	-0.0571405	1.7519	0.305089	0.46974	0.546868	0.875625	-2.135	-0.525203	-0.7139	0.216344	0.363888	0.983043
9	85806577	-1.71014	0.7168	-0.0571405	1.7519	0.305089	0.46974	0.546868	0.875625	-2.135	-0.525203	-0.7139	0.216344	0.363888	0.983043
9	85808051	-1.71014	0.7168	-0.0571405	1.7519	0.305089	0.46974	0.546868	0.875625	-2.135	-0.525203	-0.7139	0.216344	0.363888	0.983043
9	85808708	-1.71014	0.7168	-0.0571405	1.7519	0.305089	0.46974	0.546868	0.875625	-2.135	-0.525203	-0.7139	0.216344	0.363888	0.983043
9	85808730	-1.71014	0.7168	-0.0571405	1.7519	0.305089	0.46974	0.546868	0.875625	-2.135	-0.525203	-0.7139	0.216344	0.363888	0.983043
9	85808790	-1.71014	0.7168	-0.0571405	1.7519	0.305089	0.46974	0.546868	0.875625	-2.135	-0.525203	-0.7139	0.216344	0.363888	0.983043
9	85810910	-1.71014	0.207395	-0.610821	1.7519	0.203454	0.149195	0.546868	0.875625	-1.64335	-0.912759	-1.11992	0.456431	0.363888	0.983043
9	85812142	-1.71014	0.207395	-0.610821	1.7519	0.203454	0.149195	0.546868	0.875625	-1.64335	-0.912759	-1.11992	0.456431	0.363888	0.983043
9	85812953	-1.71014	0.207395	-0.610821	1.7519	0.203454	0.149195	0.546868	0.875625	-1.64335	-0.912759	-1.11992	0.456431	0.363888	0.983043
9	85813465	-1.71014	0.207395	-0.610821	1.7519	0.203454	0.149195	0.546868	0.875625	-1.64335	-0.912759	-1.11992	0.456431	0.363888	0.983043
9	85813844	-1.71014	0.207395	-0.610821	1.7519	0.203454	0.149195	0.546868	0.875625	-1.64335	-0.912759	-1.11992	0.456431	0.363888	0.983043
9	85826840	-1.71014	0.207395	-0.610821	1.7519	0.203454	0.149195	0.546868	0.875625	-1.64335	-0.912759	-1.11992	0.456431	0.363888	0.983043
9	85833127	-1.71014	0.207395	-0.610821	1.7519	0.203454	0.149195	0.546868	0.875625	-1.64335	-0.912759	-1.11992	0.456431	0.363888	0.983043
9	85835108	-1.71014	0.207395	-0.610821	1.7519	0.203454	0.149195	0.546868	0.875625	-1.64335	-0.912759	-1.11992	0.456431	0.363888	0.983043
9	85845746	-1.71014	0.207395	-0.610821	1.7519	0.203454	0.149195	0.546868	0.875625	-1.64335	-0.912759	-1.11992	0.456431	0.363888	0.983043
9	85849031	-1.71014	0.207395	-0.610821	1.7519	0.203454	0.149195	0.546868	0.875625	-1.64335	-0.912759	-1.11992	0.456431	0.363888	0.983043
9	85849458	-1.71014	0.207395	-0.610821	1.7519	0.203454	0.149195	0.546868	0.875625	-1.64335	-0.912759	-1.11992	0.456431	0.363888	0.983043
9	85855600	-1.71014	0.207395	-0.610821	1.7519	0.203454	0.149195	0.546868	0.875625	-1.64335	-0.912759	-1.11992	0.456431	0.363888	0.983043
9	85872664	-1.71014	0.207395	-0.610821	1.7519	0.203454	0.149195	0.546868	0.875625	-1.64335	-0.912759	-1.11992	0.456431	0.363888	0.983043
9	85874113	-1.71014	0.0927784	-0.610821	1.7519	0.108172	0.149195	0.546868	0.875625	-1.64335	-1.06886	-1.11992	0.216344	0.363888	0.983043
9	85876633	-1.71014	0.0927784	-0.610821	1.7519	0.108172	0.149195	0.546868	0.875625	-1.64335	-1.06886	-1.11992	0.216344	0.363888	0.983043
9	85891266	-1.71014	0.0927784	-0.610821	1.7519	0.108172	0.149195	0.546868	0.875625	-1.64335	-1.06886	-1.11992	0.216344	0.363888	0.983043
9	85895419	-1.71014	0.0927784	-0.610821	1.7519	0.108172	0.149195	0.546868	0.875625	-1.64335	-1.06886	-1.11992	0.216344	0.363888	0.983043
9	85900401	-1.71014	0.0927784	-0.610821	1.7519	0.108172	0.149195	0.546868	0.875625	-1.64335	-1.06886	-1.11992	0.216344	0.363888	0.983043
9	85904778	-1.71014	0.0927784	-0.610821	1.7519	0.108172	0.149195	0.546868	0.875625	-1.64335	-1.06886	-1.11992	0.216344	0.363888	0.983043
9	85905060	-1.71014	0.0927784	-0.610821	1.7519	0.108172	0.149195	0.546868	0.875625	-1.64335	-1.06886	-1.11992	0.216344	0.363888	0.983043
9	85910512	-1.71014	0.0927784	-0.610821	1.7519	0.108172	0.149195	0.546868	0.875625	-1.64335	-1.06886	-1.11992	0.216344	0.363888	0.983043
9	85910950	-1.71014	0.0927784	-0.610821	1.7519	0.108172	0.149195	0.546868	0.875625	-1.64335	-1.06886	-1.11992	0.216344	0.363888	0.983043
9	85914243	-1.71014	0.0927784	-0.610821	1.7519	0.108172	0.149195	0.546868	0.875625	-1.64335	-1.06886	-1.11992	0.216344	0.363888	0.983043
9	85925309	-1.71014	0.0927784	-0.610821	1.7519	0.108172	0.149195	0.546868	0.875625	-1.64335	-1.06886	-1.11992	0.216344	0.363888	0.983043
9	85927600	-1.71014	0.0927784	-0.610821	1.7519	0.108172	0.149195	0.546868	0.875625	-1.64335	-1.06886	-1.11992	0.216344	0.363888	0.983043
9	85930972	-1.71014	0.0927784	-0.610821	1.7519	0.108172	0.149195	0.546868	0.875625	-1.64335	-1.06886	-1.11992	0.216344	0.363888	0.983043
9	85932455	-1.71014	0.0927784	-0.610821	1.7519	0.108172	0.149195	0.546868	0.875625	-1.64335	-1.06886	-1.11992	0.216344	0.363888	0.983043
9	85944803	-1.71014	0.0927784	-0.610821	1.7519	0.108172	0.149195	0.546868	0.875625	-1.64335	-1.06886	-1.11992	0.216344	0.363888	0.983043
9	85954902	-1.71014	0.0927784	-0.610821	1.7519	0.108172	0.149195	0.546868	0.875625	-1.64335	-1.06886	-1.11992	0.216344	0.363888	0.983043
9	85955438	-1.71014	0.0927784	-0.610821	1.7519	0.108172	0.149195	0.546868	0.875625	-1.64335	-1.06886	-1.11992	0.216344	0.363888	0.983043
9	85960840	-1.71014	-0.0727784	-0.88936	1.7519	-0.22214	-0.0110766	0.256103	0.313419	-1.88768	-1.14422	-1.11992	0.216344	0.363888	0.983043
9	85964563	-1.71014	-0.0727784	-0.88936	1.7519	-0.22214	-0.0110766	0.256103	0.313419	-1.88768	-1.14422	-1.11992	0.216344	0.363888	0.983043
9	85964735	-1.71014	-0.0727784	-0.88936	1.7519	-0.22214	-0.0110766	0.256103	0.313419	-1.88768	-1.14422	-1.11992	0.216344	0.363888	0.983043
9	85977276	-1.71014	-0.0727784	-0.88936	1.7519	-0.22214	-0.0110766	0.256103	0.313419	-1.88768	-1.14422	-1.11992	0.216344	0.363888	0.983043
9	85988205	-1.71014	-0.0727784	-0.88936	1.7519	-0.22214	-0.0110766	0.256103	0.313419	-1.88768	-1.14422	-1.11992	0.216344	0.363888	0.983043
9	85989187	-1.71014	-0.0727784	-0.88936	1.7519	-0.22214	-0.0110766	0.256103	0.313419	-1.88768	-1.14422	-1.11992	0.216344	0.363888	0.983043
9	86011428	-1.71014	-0.0727784	-0.88936	1.7519	-0.22214	-0.0110766	0.256103	0.313419	-1.88768	-1.14422	-1.11992	0.216344	0.363888	0.983043
9	86014433	-1.71014	-0.0727784	-0.88936	1.7519	-0.22214	-0.0110766	0.256103	0.313419	-1.88768	-1.14422	-1.11992	0.216344	0.363888	0.983043
9	86021132	-1.71014	-0.0727784	-0.88936	1.7519	-0.22214	-0.0110766	0.256103	0.313419	-1.88768	-1.14422	-1.11992	0.216344	0.363888	0.983043
9	86021400	-1.71014	-0.0727784	-0.88936	1.7519	-0.22214	-0.0110766	0.256103	0.313419	-1.88768	-1.14422	-1.11992	0.216344	0.363888	0.983043
9	86022007	-1.71014	-0.0727784	-0.88936	1.7519	-0.22214	-0.0110766	0.256103	0.313419	-1.88768	-1.14422	-1.11992	0.216344	0.363888	0.983043
9	86038298	-1.71014	-0.0727784	-0.88936	1.7519	-0.22214	-0.0110766	0.256103	0.313419	-1.88768	-1.14422	-1.11992	0.216344	0.363888	0.983043
9	86041189	-1.71014	-0.0727784	-0.88936	1.7519	-0.22214	-0.0110766	0.256103	0.313419	-1.88768	-1.14422	-1.11992	0.216344	0.363888	0.983043
9	86041302	-1.71014	-0.0727784	-0.88936	1.7519	-0.22214	-0.0110766	0.256103	0.313419	-1.88768	-1.14422	-1.11992	0.216344	0.363888	0.983043
9	86044173	-1.71014	-0.0727784	-0.88936	1.7519	-0.22214	-0.0110766	0.256103	0.313419	-1.88768	-1.14422	-1.11992	0.216344	0.363888	0.983043
9	86045746	-1.71014	-0.0727784	-0.88936	1.7519	-0.22214	-0.0110766	0.256103	0.313419	-1.88768	-1.14422	-1.11992	0.216344	0.363888	0.983043
9	86048288	-1.71014	-0.0727784	-0.88936	1.7519	-0.22214	-0.0110766	0.256103	0.313419	-1.88768	-1.14422	-1.11992	0.216344	0.363888	0.983043
9	86048883	-1.71014	-0.0727784	-0.88936	1.7519	-0.22214	-0.0110766	0.256103	0.313419	-1.88768	-1.14422	-1.11992	0.216344	0.363888	0.983043
9	86055337	-1.71014	-0.0727784	-0.88936	1.7519	-0.22214	-0.0110766	0.256103	0.313419	-1.88768	-1.14422	-1.11992	0.216344	0.363888	0.983043
9	86057113	-1.71014	-0.0727784	-0.88936	1.7519	-0.22214	-0.0110766	0.256103	0.313419	-1.88768	-1.14422	-1.11992	0.216344	0.363888	0.983043
9	86058964	-1.71014	-0.0727784	-0.88936	1.7519	-0.22214	-0.0110766	0.256103	0.313419	-1.88768	-1.14422	-1.11992	0.216344	0.363888	0.983043
9	86069237	-1.71014	-0.0727784	-0.88936	1.7519	-0.22214	-0.0110766	0.256103	0.313419	-1.88768	-1.14422	-1.11992	0.216344	0.363888	0.983043
9	86075411	-1.71014	-0.0727784	-0.88936	1.7519	-0.22214	-0.0110766	0.256103	0.313419	-1.88768	-1.14422	-1.11992	0.216344	0.363888	0.983043
9	86078128	-1.71014	-0.0727784	-0.88936	1.7519	-0.22214	-0.0110766	0.256103	0.313419	-1.88768	-1.14422	-1.11992	0.216344	0.363888	0.983043
9	86086600	-1.71014	-0.0727784	-0.88936	1.7519	-0.22214	-0.0110766	0.256103	0.313419	-1.88768	-1.14422	-1.11992	0.216344	0.363888	0.983043
9	86086887	-1.71014	-0.0727784	-0.88936	1.7519	-0.22214	-0.0110766	0.256103	0.313419	-1.88768	-1.14422	-1.11992	0.216344	0.363888	0.983043
9	86088871	-1.71014	-0.0727784	-0.88936	1.7519	-0.22214	-0.0110766	0.256103	0.313419	-1.88768	-1.14422	-1.11992	0.216344	0.363888	0.983043
9	86093654	-1.71014	-0.0727784	-0.88936	1.7519	-0.22214	-0.0110766	0.256103	0.313419	-1.88768	-1.14422	-1.11992	0.216344	0.363888	0.983043
9	86108665	-1.71014	-0.0727784	-0.88936	1.7519	-0.22214	-0.0110766	0.256103	0.313419	-1.88768	-1.14422	-1.11992	0.216344	0.363888	0.983043
9	86112734	-1.71014	-0.0727784	-0.88936	1.7519	-0.22214	-0.0110766	0.256103	0.313419	-1.88768	-1.14422	-1.11992	0.216344	0.363888	0.983043
9	86127539	-1.71014	-0.0727784	-0.88936	1.7519	-0.22214	-0.0110766	0.256103	0.313419	-1.88768	-1.14422	-1.11992	0.216344	0.363888	0.983043
9	86149786	-1.71014	-0.0727784	-0.88936	1.7519	-0.22214	-0.0110766	0.256103	0.313419	-1.88768	-1.14422	-1.11992	0.216344	0.363888	0.983043
9	86156348	-1.71014	-0.149189	-0.75009	1.7519	-0.482578	-0.0110766	0.256103	0.313419	-2.135	-1.14422	-1.32174	-0.263831	0.363888	0.983043
9	86177401	-1.71014	-0.149189	-0.75009	1.7519	-0.482578	-0.0110766	0.256103	0.313419	-2.135	-1.14422	-1.32174	-0.263831	0.363888	0.983043
9	86179563	-1.71014	-0.149189	-0.75009	1.7519	-0.482578	-0.0110766	0.256103	0.313419	-2.135	-1.14422	-1.32174	-0.263831	0.363888	0.983043
9	86191111	-1.71014	-0.149189	-0.75009	1.7519	-0.482578	-0.0110766	0.256103	0.313419	-2.135	-1.14422	-1.32174	-0.263831	0.363888	0.983043
9	86199324	-1.71014	-0.149189	-0.75009	1.7519	-0.482578	-0.0110766	0.256103	0.313419	-2.135	-1.14422	-1.32174	-0.263831	0.363888	0.983043
9	86200547	-1.71014	-0.149189	-0.75009	1.7519	-0.482578	-0.0110766	0.256103	0.313419	-2.135	-1.14422	-1.32174	-0.263831	0.363888	0.983043
9	86216008	-1.71014	-0.149189	-0.75009	1.7519	-0.482578	-0.0110766	0.256103	0.313419	-2.135	-1.14422	-1.32174	-0.263831	0.363888	0.983043
9	86217430	-1.71014	-0.149189	-0.75009	1.7519	-0.482578	-0.0110766	0.256103	0.313419	-2.135	-1.14422	-1.32174	-0.263831	0.363888	0.983043
9	86220040	-1.71014	-0.034573	-0.610821	1.7519	-0.520691	-0.0110766	0.256103	0.0330738	-2.38231	-1.06886	-1.32174	-0.263831	0.363888	0.983043
9	86226119	-1.71014	-0.034573	-0.610821	1.7519	-0.520691	-0.0110766	0.256103	0.0330738	-2.38231	-1.06886	-1.32174	-0.263831	0.363888	0.983043
9	86234596	-1.71014	-0.034573	-0.610821	1.7519	-0.520691	-0.0110766	0.256103	0.0330738	-2.38231	-1.06886	-1.32174	-0.263831	0.363888	0.983043
9	86253482	-1.71014	-0.034573	-0.610821	1.7519	-0.520691	-0.0110766	0.256103	0.0330738	-2.38231	-1.06886	-1.32174	-0.263831	0.363888	0.983043
9	86258685	-1.71014	-0.034573	-0.610821	1.7519	-0.520691	-0.0110766	0.256103	0.0330738	-2.38231	-1.06886	-1.32174	-0.263831	0.363888	0.983043
9	86265425	-1.71014	-0.034573	-0.610821	1.7519	-0.520691	-0.0110766	0.256103	0.0330738	-2.38231	-1.06886	-1.32174	-0.263831	0.363888	0.983043
9	86273487	-1.71014	-0.034573	-0.610821	1.7519	-0.520691	-0.0110766	0.256103	0.0330738	-2.38231	-1.06886	-1.32174	-0.263831	0.363888	0.983043
9	86283423	-1.71014	-0.034573	-0.610821	1.7519	-0.520691	-0.0110766	0.256103	0.0330738	-2.38231	-1.06886	-1.32174	-0.263831	0.363888	0.983043
9	86304008	-1.71014	-0.034573	-0.610821	1.7519	-0.520691	-0.0110766	0.256103	0.0330738	-2.38231	-1.06886	-1.32174	-0.263831	0.363888	0.983043
9	86323309	-1.71014	-0.034573	-0.610821	1.7519	-0.520691	-0.0110766	0.256103	0.0330738	-2.38231	-1.06886	-1.32174	-0.263831	0.363888	0.983043
9	86332843	-1.71014	-0.034573	-0.610821	1.7519	-0.520691	-0.0110766	0.256103	0.0330738	-2.38231	-1.06886	-1.32174	-0.263831	0.363888	0.983043
9	86369356	-1.71014	-0.034573	-0.610821	1.7519	-0.520691	-0.0110766	0.256103	0.0330738	-2.38231	-1.06886	-1.32174	-0.263831	0.363888	0.983043
9	86404584	-1.71014	-0.034573	-0.610821	1.7519	-0.520691	-0.0110766	0.256103	0.0330738	-2.38231	-1.06886	-1.32174	-0.263831	0.363888	0.983043
9	86518796	-1.71014	-0.034573	-0.610821	1.7519	-0.520691	-0.0110766	0.256103	0.0330738	-2.38231	-1.06886	-1.32174	-0.263831	0.363888	0.983043
9	86534480	-1.71014	-0.034573	-0.610821	1.7519	-0.520691	-0.0110766	0.256103	0.0330738	-2.38231	-1.06886	-1.32174	-0.263831	0.363888	0.983043
9	86539603	-1.71014	-0.034573	-0.610821	1.7519	-0.520691	-0.0110766	0.256103	0.0330738	-2.38231	-1.06886	-1.32174	-0.263831	0.363888	0.983043
9	86593815	-1.71014	-0.034573	-0.610821	1.7519	-0.520691	-0.0110766	0.256103	0.0330738	-2.38231	-1.06886	-1.32174	-0.263831	0.363888	0.983043
9	86617265	-1.71014	-0.034573	-0.610821	1.7519	-0.520691	-0.0110766	0.256103	0.0330738	-2.38231	-1.06886	-1.32174	-0.263831	0.363888	0.983043
9	86623268	-1.71014	-0.034573	-0.610821	1.7519	-0.520691	-0.0110766	0.256103	0.0330738	-2.38231	-1.06886	-1.32174	-0.263831	0.363888	0.983043
9	86625243	-1.71014	-0.034573	-0.610821	1.7519	-0.520691	-0.0110766	0.256103	0.0330738	-2.38231	-1.06886	-1.32174	-0.263831	0.363888	0.983043
9	86667098	-1.71014	-0.034573	-0.610821	1.7519	-0.520691	-0.0110766	0.256103	0.0330738	-2.38231	-1.06886	-1.32174	-0.263831	0.363888	0.983043
9	86669330	-1.71014	-0.034573	-0.610821	1.7519	-0.520691	-0.0110766	0.256103	0.0330738	-2.38231	-1.06886	-1.32174	-0.263831	0.363888	0.983043
9	86676854	-1.71014	-0.034573	-0.610821	1.7519	-0.520691	-0.0110766	0.256103	0.0330738	-2.38231	-1.06886	-1.32174	-0.263831	0.363888	0.983043
9	86682315	-1.71014	-0.034573	-0.610821	1.7519	-0.520691	-0.0110766	0.256103	0.0330738	-2.38231	-1.06886	-1.32174	-0.263831	0.363888	0.983043
9	86687791	-1.71014	-0.034573	-0.610821	1.7519	-0.520691	-0.0110766	0.256103	0.0330738	-2.38231	-1.06886	-1.32174	-0.263831	0.363888	0.983043
9	86693470	-1.71014	-0.034573	-0.610821	1.7519	-0.520691	-0.0110766	0.256103	0.0330738	-2.38231	-1.06886	-1.32174	-0.263831	0.363888	0.983043
9	86696749	-1.71014	-0.034573	-0.610821	1.7519	-0.520691	-0.0110766	0.256103	0.0330738	-2.38231	-1.06886	-1.32174	-0.263831	0.363888	0.983043
9	86700593	-1.71014	0.00363245	-0.610821	1.7519	-0.615974	0.149195	0.256103	-0.247271	-2.38231	-1.06886	-1.52593	-0.263831	0.00531069	0.983043
9	86700737	-1.71014	0.00363245	-0.610821	1.7519	-0.615974	0.149195	0.256103	-0.247271	-2.38231	-1.06886	-1.52593	-0.263831	0.00531069	0.983043
9	86700760	-1.71014	0.00363245	-0.610821	1.7519	-0.615974	0.149195	0.256103	-0.247271	-2.38231	-1.06886	-1.52593	-0.263831	0.00531069	0.983043
9	86701021	-1.71014	0.00363245	-0.610821	1.7519	-0.615974	0.149195	0.256103	-0.247271	-2.38231	-1.06886	-1.52593	-0.263831	0.00531069	0.983043
9	86707888	-1.71014	0.00363245	-0.610821	1.7519	-0.615974	0.149195	0.256103	-0.247271	-2.38231	-1.06886	-1.52593	-0.263831	0.00531069	0.983043
9	86719547	-1.71014	0.00363245	-0.610821	1.7519	-0.615974	0.149195	0.256103	-0.247271	-2.38231	-1.06886	-1.52593	-0.263831	0.00531069	0.983043
9	86721929	-1.71014	0.00363245	-0.610821	1.7519	-0.615974	0.149195	0.256103	-0.247271	-2.38231	-1.06886	-1.52593	-0.263831	0.00531069	0.983043
9	86724391	-1.71014	0.00363245	-0.610821	1.7519	-0.615974	0.149195	0.256103	-0.247271	-2.38231	-1.06886	-1.52593	-0.263831	0.00531069	0.983043
9	86725070	-1.71014	0.00363245	-0.610821	1.7519	-0.615974	0.149195	0.256103	-0.247271	-2.38231	-1.06886	-1.52593	-0.263831	0.00531069	0.983043
9	86735718	-1.71014	0.00363245	-0.610821	1.7519	-0.615974	0.149195	0.256103	-0.247271	-2.38231	-1.06886	-1.52593	-0.263831	0.00531069	0.983043
9	86736004	-1.71014	0.00363245	-0.610821	1.7519	-0.615974	0.149195	0.256103	-0.247271	-2.38231	-1.06886	-1.52593	-0.263831	0.00531069	0.983043
9	86736068	-1.71014	0.00363245	-0.610821	1.7519	-0.615974	0.149195	0.256103	-0.247271	-2.38231	-1.06886	-1.52593	-0.263831	0.00531069	0.983043
9	86751792	-1.71014	0.00363245	-0.610821	1.7519	-0.615974	0.149195	0.256103	-0.247271	-2.38231	-1.06886	-1.52593	-0.263831	0.00531069	0.983043
9	86757023	-1.71014	0.00363245	-0.610821	1.7519	-0.615974	0.149195	0.256103	-0.247271	-2.38231	-1.06886	-1.52593	-0.263831	0.00531069	0.983043
9	86758069	-1.71014	0.00363245	-0.610821	1.7519	-0.615974	0.149195	0.256103	-0.247271	-2.38231	-1.06886	-1.52593	-0.263831	0.00531069	0.983043
9	86761781	-1.71014	0.00363245	-0.610821	1.7519	-0.615974	0.149195	0.256103	-0.247271	-2.38231	-1.06886	-1.52593	-0.263831	0.00531069	0.983043
9	86763217	-1.71014	0.00363245	-0.610821	1.7519	-0.615974	0.149195	0.256103	-0.247271	-2.38231	-1.06886	-1.52593	-0.263831	0.00531069	0.983043
9	86770610	-1.31271	0.449362	-0.332282	1.19344	-0.450818	0.46974	0.256103	-0.247271	-2.38231	-0.832018	-1.93195	-0.263831	0.00531069	0.983043
9	86774339	-1.31271	0.449362	-0.332282	1.19344	-0.450818	0.46974	0.256103	-0.247271	-2.38231	-0.832018	-1.93195	-0.263831	0.00531069	0.983043
9	86774848	-1.31271	0.449362	-0.332282	1.19344	-0.450818	0.46974	0.256103	-0.247271	-2.38231	-0.832018	-1.93195	-0.263831	0.00531069	0.983043
9	86776381	-1.31271	0.449362	-0.332282	1.19344	-0.450818	0.46974	0.256103	-0.247271	-2.38231	-0.832018	-1.93195	-0.263831	0.00531069	0.983043
9	86777046	-1.31271	0.449362	-0.332282	1.19344	-0.450818	0.46974	0.256103	-0.247271	-2.38231	-0.832018	-1.93195	-0.263831	0.00531069	0.983043
9	86778277	-1.31271	0.449362	-0.332282	1.19344	-0.450818	0.46974	0.256103	-0.247271	-2.38231	-0.832018	-1.93195	-0.263831	0.00531069	0.983043
9	86778415	-1.31271	0.449362	-0.332282	1.19344	-0.450818	0.46974	0.256103	-0.247271	-2.38231	-0.832018	-1.93195	-0.263831	0.00531069	0.983043
9	86789200	-1.31271	0.449362	-0.332282	1.19344	-0.450818	0.46974	0.256103	-0.247271	-2.38231	-0.832018	-1.93195	-0.263831	0.00531069	0.983043
9	86791333	-1.31271	0.449362	-0.332282	1.19344	-0.450818	0.46974	0.256103	-0.247271	-2.38231	-0.832018	-1.93195	-0.263831	0.00531069	0.983043
9	86792058	-1.31271	0.449362	-0.332282	1.19344	-0.450818	0.46974	0.256103	-0.247271	-2.38231	-0.832018	-1.93195	-0.263831	0.00531069	0.983043
9	86793008	-1.31271	0.449362	-0.332282	1.19344	-0.450818	0.46974	0.256103	-0.247271	-2.38231	-0.832018	-1.93195	-0.263831	0.00531069	0.983043
9	86795274	-1.31271	0.449362	-0.332282	1.19344	-0.450818	0.46974	0.256103	-0.247271	-2.38231	-0.832018	-1.93195	-0.263831	0.00531069	0.983043
9	86812940	-1.31271	0.449362	-0.332282	1.19344	-0.450818	0.46974	0.256103	-0.247271	-2.38231	-0.832018	-1.93195	-0.263831	0.00531069	0.983043
9	86830499	-1.31271	0.449362	-0.332282	1.19344	-0.450818	0.46974	0.256103	-0.247271	-2.38231	-0.832018	-1.93195	-0.263831	0.00531069	0.983043
9	86831182	-1.31271	0.449362	-0.332282	1.19344	-0.450818	0.46974	0.256103	-0.247271	-2.38231	-0.832018	-1.93195	-0.263831	0.00531069	0.983043
9	86831936	-1.31271	0.449362	-0.332282	1.19344	-0.450818	0.46974	0.256103	-0.247271	-2.38231	-0.832018	-1.93195	-0.263831	0.00531069	0.983043
9	86834719	-1.31271	0.449362	-0.332282	1.19344	-0.450818	0.46974	0.256103	-0.247271	-2.38231	-0.832018	-1.93195	-0.263831	0.00531069	0.983043
9	86841402	-1.31271	0.449362	-0.332282	1.19344	-0.450818	0.46974	0.256103	-0.247271	-2.38231	-0.832018	-1.93195	-0.263831	0.00531069	0.983043
9	86846933	-1.31271	0.449362	-0.332282	1.19344	-0.450818	0.46974	0.256103	-0.247271	-2.38231	-0.832018	-1.93195	-0.263831	0.00531069	0.983043
9	86853384	-1.31271	0.449362	-0.332282	1.19344	-0.450818	0.46974	0.256103	-0.247271	-2.38231	-0.832018	-1.93195	-0.263831	0.00531069	0.983043
9	86855859	-1.31271	0.449362	-0.332282	1.19344	-0.450818	0.46974	0.256103	-0.247271	-2.38231	-0.832018	-1.93195	-0.263831	0.00531069	0.983043
9	86857433	-1.31271	0.449362	-0.332282	1.19344	-0.450818	0.46974	0.256103	-0.247271	-2.38231	-0.832018	-1.93195	-0.263831	0.00531069	0.983043
9	86867036	-1.31271	0.449362	-0.332282	1.19344	-0.450818	0.46974	0.256103	-0.247271	-2.38231	-0.832018	-1.93195	-0.263831	0.00531069	0.983043
9	86868638	-1.31271	0.449362	-0.332282	1.19344	-0.450818	0.46974	0.256103	-0.247271	-2.38231	-0.832018	-1.93195	-0.263831	0.00531069	0.983043
9	86870808	-1.31271	0.449362	-0.332282	1.19344	-0.450818	0.46974	0.256103	-0.247271	-2.38231	-0.832018	-1.93195	-0.263831	0.00531069	0.983043
9	86876931	-1.31271	0.449362	-0.332282	1.19344	-0.450818	0.46974	0.256103	-0.247271	-2.38231	-0.832018	-1.93195	-0.263831	0.00531069	0.983043
9	86878682	-1.31271	0.449362	-0.332282	1.19344	-0.450818	0.46974	0.256103	-0.247271	-2.38231	-0.832018	-1.93195	-0.263831	0.00531069	0.983043
9	86879344	-1.31271	0.449362	-0.332282	1.19344	-0.450818	0.46974	0.256103	-0.247271	-2.38231	-0.832018	-1.93195	-0.263831	0.00531069	0.983043
9	86880493	-1.31271	0.449362	-0.332282	1.19344	-0.450818	0.46974	0.256103	-0.247271	-2.38231	-0.832018	-1.93195	-0.263831	0.00531069	0.983043
9	86881490	-1.31271	0.449362	-0.332282	1.19344	-0.450818	0.46974	0.256103	-0.247271	-2.38231	-0.832018	-1.93195	-0.263831	0.00531069	0.983043
9	86886897	-1.31271	0.449362	-0.332282	1.19344	-0.450818	0.46974	0.256103	-0.247271	-2.38231	-0.832018	-1.93195	-0.263831	0.00531069	0.983043
9	86904185	-1.31271	0.449362	-0.332282	1.19344	-0.450818	0.46974	0.256103	-0.247271	-2.38231	-0.832018	-1.93195	-0.263831	0.00531069	0.983043
9	86906932	-1.31271	0.449362	-0.332282	1.19344	-0.450818	0.46974	0.256103	-0.247271	-2.38231	-0.832018	-1.93195	-0.263831	0.00531069	0.983043
9	86909550	-1.31271	0.449362	-0.332282	1.19344	-0.450818	0.46974	0.256103	-0.247271	-2.38231	-0.832018	-1.93195	-0.263831	0.00531069	0.983043
9	86914372	-1.31271	0.449362	-0.332282	1.19344	-0.450818	0.46974	0.256103	-0.247271	-2.38231	-0.832018	-1.93195	-0.263831	0.00531069	0.983043
9	86915156	-1.31271	0.449362	-0.332282	1.19344	-0.450818	0.46974	0.256103	-0.247271	-2.38231	-0.832018	-1.93195	-0.263831	0.00531069	0.983043
9	86917088	-1.31271	0.449362	-0.332282	1.19344	-0.450818	0.46974	0.256103	-0.247271	-2.38231	-0.832018	-1.93195	-0.263831	0.00531069	0.983043
9	86920711	-1.31271	0.449362	-0.332282	1.19344	-0.450818	0.46974	0.256103	-0.247271	-2.38231	-0.832018	-1.93195	-0.263831	0.00531069	0.983043
9	86921615	-1.31271	0.449362	-0.332282	1.19344	-0.450818	0.46974	0.256103	-0.247271	-2.38231	-0.832018	-1.93195	-0.263831	0.00531069	0.983043
9	86928133	-1.31271	0.640389	-0.332282	1.19344	-0.317422	0.46974	0.256103	-0.247271	-2.38231	-0.681302	-1.93195	-0.263831	0.00531069	0.823476
9	86929380	-1.31271	0.640389	-0.332282	1.19344	-0.317422	0.46974	0.256103	-0.247271	-2.38231	-0.681302	-1.93195	-0.263831	0.00531069	0.823476
9	86932859	-1.31271	0.640389	-0.332282	1.19344	-0.317422	0.46974	0.256103	-0.247271	-2.38231	-0.681302	-1.93195	-0.263831	0.00531069	0.823476
9	86933405	-1.31271	0.640389	-0.332282	1.19344	-0.317422	0.46974	0.256103	-0.247271	-2.38231	-0.681302	-1.93195	-0.263831	0.00531069	0.823476
9	86933884	-1.31271	0.640389	-0.332282	1.19344	-0.317422	0.46974	0.256103	-0.247271	-2.38231	-0.681302	-1.93195	-0.263831	0.00531069	0.823476
9	86935429	-1.31271	0.640389	-0.332282	1.19344	-0.317422	0.46974	0.256103	-0.247271	-2.38231	-0.681302	-1.93195	-0.263831	0.00531069	0.823476
9	86937315	-1.31271	0.640389	-0.332282	1.19344	-0.317422	0.46974	0.256103	-0.247271	-2.38231	-0.681302	-1.93195	-0.263831	0.00531069	0.823476
9	86946073	-1.31271	0.640389	-0.332282	1.19344	-0.317422	0.46974	0.256103	-0.247271	-2.38231	-0.681302	-1.93195	-0.263831	0.00531069	0.823476
9	86946607	-1.31271	0.640389	-0.332282	1.19344	-0.317422	0.46974	0.256103	-0.247271	-2.38231	-0.681302	-1.93195	-0.263831	0.00531069	0.823476
9	86950870	-1.31271	0.640389	-0.332282	1.19344	-0.317422	0.46974	0.256103	-0.247271	-2.38231	-0.681302	-1.93195	-0.263831	0.00531069	0.823476
9	86955157	-1.31271	0.640389	-0.332282	1.19344	-0.317422	0.46974	0.256103	-0.247271	-2.38231	-0.681302	-1.93195	-0.263831	0.00531069	0.823476
9	86960060	-1.31271	0.640389	-0.332282	1.19344	-0.317422	0.46974	0.256103	-0.247271	-2.38231	-0.681302	-1.93195	-0.263831	0.00531069	0.823476
9	86961626	-1.31271	0.640389	-0.332282	1.19344	-0.317422	0.46974	0.256103	-0.247271	-2.38231	-0.681302	-1.93195	-0.263831	0.00531069	0.823476
9	86964575	-1.31271	0.640389	-0.332282	1.19344	-0.317422	0.46974	0.256103	-0.247271	-2.38231	-0.681302	-1.93195	-0.263831	0.00531069	0.823476
9	86971246	-1.31271	0.640389	-0.332282	1.19344	-0.317422	0.46974	0.256103	-0.247271	-2.38231	-0.681302	-1.93195	-0.263831	0.00531069	0.823476
9	86991225	-1.31271	0.487568	-0.332282	0.912921	-0.190379	0.149195	-0.0331543	-0.247271	-2.38231	-0.525203	-1.93195	-0.263831	0.00531069	0.983043
9	87004182	-1.31271	0.487568	-0.332282	0.912921	-0.190379	0.149195	-0.0331543	-0.247271	-2.38231	-0.525203	-1.93195	-0.263831	0.00531069	0.983043
9	87004892	-1.31271	0.487568	-0.332282	0.912921	-0.190379	0.149195	-0.0331543	-0.247271	-2.38231	-0.525203	-1.93195	-0.263831	0.00531069	0.983043
9	87015151	-1.31271	0.487568	-0.332282	0.912921	-0.190379	0.149195	-0.0331543	-0.247271	-2.38231	-0.525203	-1.93195	-0.263831	0.00531069	0.983043
9	87050410	-1.31271	0.487568	-0.332282	0.912921	-0.190379	0.149195	-0.0331543	-0.247271	-2.38231	-0.525203	-1.93195	-0.263831	0.00531069	0.983043
9	87056301	-1.31271	0.487568	-0.332282	0.912921	-0.190379	0.149195	-0.0331543	-0.247271	-2.38231	-0.525203	-1.93195	-0.263831	0.00531069	0.983043
9	87062568	-1.31271	0.487568	-0.332282	0.912921	-0.190379	0.149195	-0.0331543	-0.247271	-2.38231	-0.525203	-1.93195	-0.263831	0.00531069	0.983043
9	87075137	-1.31271	0.487568	-0.332282	0.912921	-0.190379	0.149195	-0.0331543	-0.247271	-2.38231	-0.525203	-1.93195	-0.263831	0.00531069	0.983043
9	87082451	-1.31271	0.487568	-0.332282	0.912921	-0.190379	0.149195	-0.0331543	-0.247271	-2.38231	-0.525203	-1.93195	-0.263831	0.00531069	0.983043
9	87085182	-1.31271	0.487568	-0.332282	0.912921	-0.190379	0.149195	-0.0331543	-0.247271	-2.38231	-0.525203	-1.93195	-0.263831	0.00531069	0.983043
9	87086912	-1.31271	0.487568	-0.332282	0.912921	-0.190379	0.149195	-0.0331543	-0.247271	-2.38231	-0.525203	-1.93195	-0.263831	0.00531069	0.983043
9	87097373	-1.31271	0.487568	-0.332282	0.912921	-0.190379	0.149195	-0.0331543	-0.247271	-2.38231	-0.525203	-1.93195	-0.263831	0.00531069	0.983043
9	87097512	-1.31271	0.487568	-0.332282	0.912921	-0.190379	0.149195	-0.0331543	-0.247271	-2.38231	-0.525203	-1.93195	-0.263831	0.00531069	0.983043
9	87099638	-1.31271	0.487568	-0.332282	0.912921	-0.190379	0.149195	-0.0331543	-0.247271	-2.38231	-0.525203	-1.93195	-0.263831	0.00531069	0.983043
9	87107049	-1.31271	0.487568	-0.332282	0.912921	-0.190379	0.149195	-0.0331543	-0.247271	-2.38231	-0.525203	-1.93195	-0.263831	0.00531069	0.983043
9	87117500	-1.31271	0.487568	-0.332282	0.912921	-0.190379	0.149195	-0.0331543	-0.247271	-2.38231	-0.525203	-1.93195	-0.263831	0.00531069	0.983043
9	87127736	-1.31271	0.487568	-0.332282	0.912921	-0.190379	0.149195	-0.0331543	-0.247271	-2.38231	-0.525203	-1.93195	-0.263831	0.00531069	0.983043
9	87160854	-1.31271	0.487568	-0.332282	0.912921	-0.190379	0.149195	-0.0331543	-0.247271	-2.38231	-0.525203	-1.93195	-0.263831	0.00531069	0.983043
9	87173333	-1.31271	0.487568	-0.332282	0.912921	-0.190379	0.149195	-0.0331543	-0.247271	-2.38231	-0.525203	-1.93195	-0.263831	0.00531069	0.983043
9	87177985	-1.31271	0.487568	-0.332282	0.912921	-0.190379	0.149195	-0.0331543	-0.247271	-2.38231	-0.525203	-1.93195	-0.263831	0.00531069	0.983043
9	87190178	-1.31271	0.487568	-0.332282	0.912921	-0.190379	0.149195	-0.0331543	-0.247271	-2.38231	-0.525203	-1.93195	-0.263831	0.00531069	0.983043
9	87203787	-1.31271	0.487568	-0.332282	0.912921	-0.190379	0.149195	-0.0331543	-0.247271	-2.38231	-0.525203	-1.93195	-0.263831	0.00531069	0.983043
9	87208419	-1.31271	0.487568	-0.332282	0.912921	-0.190379	0.149195	-0.0331543	-0.247271	-2.38231	-0.525203	-1.93195	-0.263831	0.00531069	0.983043
9	87216845	-1.31271	0.487568	-0.332282	0.912921	-0.190379	0.149195	-0.0331543	-0.247271	-2.38231	-0.525203	-1.93195	-0.263831	0.00531069	0.983043
9	87217628	-1.31271	0.487568	-0.332282	0.912921	-0.190379	0.149195	-0.0331543	-0.247271	-2.38231	-0.525203	-1.93195	-0.263831	0.00531069	0.983043
9	87226088	-1.31271	0.487568	-0.332282	0.912921	-0.190379	0.149195	-0.0331543	-0.247271	-2.38231	-0.525203	-1.93195	-0.263831	0.00531069	0.983043
9	87240130	-1.31271	0.487568	-0.332282	0.912921	-0.190379	0.149195	-0.0331543	-0.247271	-2.38231	-0.525203	-1.93195	-0.263831	0.00531069	0.983043
9	87240403	-1.31271	0.487568	-0.332282	0.912921	-0.190379	0.149195	-0.0331543	-0.247271	-2.38231	-0.525203	-1.93195	-0.263831	0.00531069	0.983043
9	87246051	-1.31271	0.487568	-0.332282	0.912921	-0.190379	0.149195	-0.0331543	-0.247271	-2.38231	-0.525203	-1.93195	-0.263831	0.00531069	0.983043
9	87252641	-1.31271	0.487568	-0.332282	0.912921	-0.190379	0.149195	-0.0331543	-0.247271	-2.38231	-0.525203	-1.93195	-0.263831	0.00531069	0.983043
9	87275895	-1.31271	0.487568	-0.332282	0.912921	-0.190379	0.149195	-0.0331543	-0.247271	-2.38231	-0.525203	-1.93195	-0.263831	0.00531069	0.983043
9	87281307	-1.31271	0.487568	-0.332282	0.912921	-0.190379	0.149195	-0.0331543	-0.247271	-2.38231	-0.525203	-1.93195	-0.263831	0.00531069	0.983043
9	87282615	-1.31271	0.487568	-0.332282	0.912921	-0.190379	0.149195	-0.0331543	-0.247271	-2.38231	-0.525203	-1.93195	-0.263831	0.00531069	0.983043
9	87288193	-1.31271	0.487568	-0.332282	0.912921	-0.190379	0.149195	-0.0331543	-0.247271	-2.38231	-0.525203	-1.93195	-0.263831	0.00531069	0.983043
9	87308783	-1.31271	0.2456	-0.19641	0.632404	-0.355535	0.309467	-0.0331543	-0.247271	-2.38231	-0.75666	-1.93195	-0.503918	0.00531069	0.823476
9	87346919	-1.31271	0.2456	-0.19641	0.632404	-0.355535	0.309467	-0.0331543	-0.247271	-2.38231	-0.75666	-1.93195	-0.503918	0.00531069	0.823476
9	87387622	-1.31271	0.2456	-0.19641	0.632404	-0.355535	0.309467	-0.0331543	-0.247271	-2.38231	-0.75666	-1.93195	-0.503918	0.00531069	0.823476
9	87398104	-1.31271	0.2456	-0.19641	0.632404	-0.355535	0.309467	-0.0331543	-0.247271	-2.38231	-0.75666	-1.93195	-0.503918	0.00531069	0.823476
9	87406168	-1.31271	0.2456	-0.19641	0.632404	-0.355535	0.309467	-0.0331543	-0.247271	-2.38231	-0.75666	-1.93195	-0.503918	0.00531069	0.823476
9	87409025	-1.31271	0.2456	-0.19641	0.632404	-0.355535	0.309467	-0.0331543	-0.247271	-2.38231	-0.75666	-1.93195	-0.503918	0.00531069	0.823476
9	87415028	-1.31271	0.2456	-0.19641	0.632404	-0.355535	0.309467	-0.0331543	-0.247271	-2.38231	-0.75666	-1.93195	-0.503918	0.00531069	0.823476
9	87419117	-1.31271	0.2456	-0.19641	0.632404	-0.355535	0.309467	-0.0331543	-0.247271	-2.38231	-0.75666	-1.93195	-0.503918	0.00531069	0.823476
9	87421631	-1.31271	0.2456	-0.19641	0.632404	-0.355535	0.309467	-0.0331543	-0.247271	-2.38231	-0.75666	-1.93195	-0.503918	0.00531069	0.823476
9	87426298	-1.31271	0.2456	-0.19641	0.632404	-0.355535	0.309467	-0.0331543	-0.247271	-2.38231	-0.75666	-1.93195	-0.503918	0.00531069	0.823476
9	87441475	-1.31271	0.2456	-0.19641	0.632404	-0.355535	0.309467	-0.0331543	-0.247271	-2.38231	-0.75666	-1.93195	-0.503918	0.00531069	0.823476
9	87447045	-1.31271	0.2456	-0.19641	0.632404	-0.355535	0.309467	-0.0331543	-0.247271	-2.38231	-0.75666	-1.93195	-0.503918	0.00531069	0.823476
9	87452058	-1.31271	0.2456	-0.19641	0.632404	-0.355535	0.309467	-0.0331543	-0.247271	-2.38231	-0.75666	-1.93195	-0.503918	0.00531069	0.823476
9	87455347	-1.31271	0.2456	-0.19641	0.632404	-0.355535	0.309467	-0.0331543	-0.247271	-2.38231	-0.75666	-1.93195	-0.503918	0.00531069	0.823476
9	87465791	-1.31271	0.2456	-0.19641	0.632404	-0.355535	0.309467	-0.0331543	-0.247271	-2.38231	-0.75666	-1.93195	-0.503918	0.00531069	0.823476
9	87473009	-1.31271	0.2456	-0.19641	0.632404	-0.355535	0.309467	-0.0331543	-0.247271	-2.38231	-0.75666	-1.93195	-0.503918	0.00531069	0.823476
9	87505172	-1.31271	0.2456	-0.19641	0.632404	-0.355535	0.309467	-0.0331543	-0.247271	-2.38231	-0.75666	-1.93195	-0.503918	0.00531069	0.823476
9	87530935	-1.31271	0.2456	-0.19641	0.632404	-0.355535	0.309467	-0.0331543	-0.247271	-2.38231	-0.75666	-1.93195	-0.503918	0.00531069	0.823476
9	87541540	-1.31271	-0.2256	-0.332282	0.632404	-0.419057	-0.0110766	-0.0331543	-0.247271	-2.38231	-1.53177	-1.93195	-0.503918	-0.175347	0.823476
9	87542728	-1.31271	-0.2256	-0.332282	0.632404	-0.419057	-0.0110766	-0.0331543	-0.247271	-2.38231	-1.53177	-1.93195	-0.503918	-0.175347	0.823476
9	87553563	-1.31271	-0.2256	-0.332282	0.632404	-0.419057	-0.0110766	-0.0331543	-0.247271	-2.38231	-1.53177	-1.93195	-0.503918	-0.175347	0.823476
9	87558294	-1.31271	-0.2256	-0.332282	0.632404	-0.419057	-0.0110766	-0.0331543	-0.247271	-2.38231	-1.53177	-1.93195	-0.503918	-0.175347	0.823476
9	87563370	-1.31271	-0.2256	-0.332282	0.632404	-0.419057	-0.0110766	-0.0331543	-0.247271	-2.38231	-1.53177	-1.93195	-0.503918	-0.175347	0.823476
9	87568014	-1.31271	-0.2256	-0.332282	0.632404	-0.419057	-0.0110766	-0.0331543	-0.247271	-2.38231	-1.53177	-1.93195	-0.503918	-0.175347	0.823476
9	87573977	-1.31271	-0.2256	-0.332282	0.632404	-0.419057	-0.0110766	-0.0331543	-0.247271	-2.38231	-1.53177	-1.93195	-0.503918	-0.175347	0.823476
9	87575500	-1.31271	-0.2256	-0.332282	0.632404	-0.419057	-0.0110766	-0.0331543	-0.247271	-2.38231	-1.53177	-1.93195	-0.503918	-0.175347	0.823476
9	87576008	-1.31271	-0.2256	-0.332282	0.632404	-0.419057	-0.0110766	-0.0331543	-0.247271	-2.38231	-1.53177	-1.93195	-0.503918	-0.175347	0.823476
9	87580367	-1.31271	-0.2256	-0.332282	0.632404	-0.419057	-0.0110766	-0.0331543	-0.247271	-2.38231	-1.53177	-1.93195	-0.503918	-0.175347	0.823476
9	87585624	-1.31271	-0.2256	-0.332282	0.632404	-0.419057	-0.0110766	-0.0331543	-0.247271	-2.38231	-1.53177	-1.93195	-0.503918	-0.175347	0.823476
9	87589165	-1.31271	-0.2256	-0.332282	0.632404	-0.419057	-0.0110766	-0.0331543	-0.247271	-2.38231	-1.53177	-1.93195	-0.503918	-0.175347	0.823476
9	87590382	-1.31271	-0.2256	-0.332282	0.632404	-0.419057	-0.0110766	-0.0331543	-0.247271	-2.38231	-1.53177	-1.93195	-0.503918	-0.175347	0.823476
9	87595734	-1.31271	-0.2256	-0.332282	0.632404	-0.419057	-0.0110766	-0.0331543	-0.247271	-2.38231	-1.53177	-1.93195	-0.503918	-0.175347	0.823476
9	87616257	-1.31271	-0.2256	-0.332282	0.632404	-0.419057	-0.0110766	-0.0331543	-0.247271	-2.38231	-1.53177	-1.93195	-0.503918	-0.175347	0.823476
9	87632993	-1.31271	-0.2256	-0.332282	0.632404	-0.419057	-0.0110766	-0.0331543	-0.247271	-2.38231	-1.53177	-1.93195	-0.503918	-0.175347	0.823476
9	87647454	-1.31271	-0.2256	-0.332282	0.632404	-0.419057	-0.0110766	-0.0331543	-0.247271	-2.38231	-1.53177	-1.93195	-0.503918	-0.175347	0.823476
9	87659399	-1.31271	-0.2256	-0.471552	0.632404	-0.387296	-0.0110766	-0.0331543	-0.247271	-2.38231	-1.53177	-1.93195	-0.503918	-0.175347	0.823476
9	87660797	-1.31271	-0.2256	-0.471552	0.632404	-0.387296	-0.0110766	-0.0331543	-0.247271	-2.38231	-1.53177	-1.93195	-0.503918	-0.175347	0.823476
9	87694716	-0.91758	-0.149189	-0.471552	0.632404	-0.285662	-0.0110766	-0.0331543	0.313419	-2.135	-1.37567	-1.72775	-0.263831	-0.175347	0.823476
9	87697154	-0.91758	-0.149189	-0.471552	0.632404	-0.285662	-0.0110766	-0.0331543	0.313419	-2.135	-1.37567	-1.72775	-0.263831	-0.175347	0.823476
9	87699138	-0.91758	-0.149189	-0.471552	0.632404	-0.285662	-0.0110766	-0.0331543	0.313419	-2.135	-1.37567	-1.72775	-0.263831	-0.175347	0.823476
9	87704881	-0.91758	-0.149189	-0.471552	0.632404	-0.285662	-0.0110766	-0.0331543	0.313419	-2.135	-1.37567	-1.72775	-0.263831	-0.175347	0.823476
9	87705388	-0.91758	-0.149189	-0.471552	0.632404	-0.285662	-0.0110766	-0.0331543	0.313419	-2.135	-1.37567	-1.72775	-0.263831	-0.175347	0.823476
9	87726012	-0.91758	-0.149189	-0.471552	0.632404	-0.285662	-0.0110766	-0.0331543	0.313419	-2.135	-1.37567	-1.72775	-0.263831	-0.175347	0.823476
9	87752417	-0.91758	-0.149189	-0.471552	0.632404	-0.285662	-0.0110766	-0.0331543	0.313419	-2.135	-1.37567	-1.72775	-0.263831	-0.175347	0.823476
9	87759067	-0.91758	-0.149189	-0.471552	0.632404	-0.285662	-0.0110766	-0.0331543	0.313419	-2.135	-1.37567	-1.72775	-0.263831	-0.175347	0.823476
9	87766276	-0.91758	-0.149189	-0.471552	0.632404	-0.285662	-0.0110766	-0.0331543	0.313419	-2.135	-1.37567	-1.72775	-0.263831	-0.175347	0.823476
9	87771842	-0.91758	-0.149189	-0.471552	0.632404	-0.285662	-0.0110766	-0.0331543	0.313419	-2.135	-1.37567	-1.72775	-0.263831	-0.175347	0.823476
9	87772807	-0.91758	-0.149189	-0.471552	0.632404	-0.285662	-0.0110766	-0.0331543	0.313419	-2.135	-1.37567	-1.72775	-0.263831	-0.175347	0.823476
9	87778956	-0.91758	-0.149189	-0.471552	0.632404	-0.285662	-0.0110766	-0.0331543	0.313419	-2.135	-1.37567	-1.72775	-0.263831	-0.175347	0.823476
9	87782211	-0.91758	-0.149189	-0.471552	0.632404	-0.285662	-0.0110766	-0.0331543	0.313419	-2.135	-1.37567	-1.72775	-0.263831	-0.175347	0.823476
9	87788048	-0.91758	-0.149189	-0.471552	0.632404	-0.285662	-0.0110766	-0.0331543	0.313419	-2.135	-1.37567	-1.72775	-0.263831	-0.175347	0.823476
9	87788660	-0.91758	-0.149189	-0.471552	0.632404	-0.285662	-0.0110766	-0.0331543	0.313419	-2.135	-1.37567	-1.72775	-0.263831	-0.175347	0.823476
9	87799182	-0.91758	-0.149189	-0.471552	0.632404	-0.285662	-0.0110766	-0.0331543	0.313419	-2.135	-1.37567	-1.72775	-0.263831	-0.175347	0.823476
9	87802989	-0.91758	-0.149189	-0.471552	0.632404	-0.285662	-0.0110766	-0.0331543	0.313419	-2.135	-1.37567	-1.72775	-0.263831	-0.175347	0.823476
9	87808147	-0.91758	-0.149189	-0.471552	0.632404	-0.285662	-0.0110766	-0.0331543	0.313419	-2.135	-1.37567	-1.72775	-0.263831	-0.175347	0.823476
9	87808253	-0.91758	-0.149189	-0.471552	0.632404	-0.285662	-0.0110766	-0.0331543	0.313419	-2.135	-1.37567	-1.72775	-0.263831	-0.175347	0.823476
9	87820596	-0.520149	0.0418379	-0.471552	0.632404	-0.056984	-0.331621	-0.322412	0.313419	-2.135	-1.45641	-1.72775	-0.503918	-0.175347	0.823476
9	87835091	-0.520149	0.0418379	-0.471552	0.632404	-0.056984	-0.331621	-0.322412	0.313419	-2.135	-1.45641	-1.72775	-0.503918	-0.175347	0.823476
9	87845035	-0.520149	0.0418379	-0.471552	0.632404	-0.056984	-0.331621	-0.322412	0.313419	-2.135	-1.45641	-1.72775	-0.503918	-0.175347	0.823476
9	87855507	-0.520149	0.0418379	-0.471552	0.632404	-0.056984	-0.331621	-0.322412	0.313419	-2.135	-1.45641	-1.72775	-0.503918	-0.175347	0.823476
9	87861650	-0.520149	0.0418379	-0.471552	0.632404	-0.056984	-0.331621	-0.322412	0.313419	-2.135	-1.45641	-1.72775	-0.503918	-0.175347	0.823476
9	87864354	-0.520149	0.0418379	-0.471552	0.632404	-0.056984	-0.331621	-0.322412	0.313419	-2.135	-1.45641	-1.72775	-0.503918	-0.175347	0.823476
9	87890350	-0.520149	0.0418379	-0.471552	0.632404	-0.056984	-0.331621	-0.322412	0.313419	-2.135	-1.45641	-1.72775	-0.503918	-0.175347	0.823476
9	87892071	-0.520149	0.0418379	-0.471552	0.632404	-0.056984	-0.331621	-0.322412	0.313419	-2.135	-1.45641	-1.72775	-0.503918	-0.175347	0.823476
9	87897177	-0.520149	0.0418379	-0.471552	0.632404	-0.056984	-0.331621	-0.322412	0.313419	-2.135	-1.45641	-1.72775	-0.503918	-0.175347	0.823476
9	87903467	-0.520149	0.0418379	-0.471552	0.632404	-0.056984	-0.331621	-0.322412	0.313419	-2.135	-1.45641	-1.72775	-0.503918	-0.175347	0.823476
9	87909739	-0.520149	0.0418379	-0.471552	0.632404	-0.056984	-0.331621	-0.322412	0.313419	-2.135	-1.45641	-1.72775	-0.503918	-0.175347	0.823476
9	87922664	-0.520149	0.0418379	-0.471552	0.632404	-0.056984	-0.331621	-0.322412	0.313419	-2.135	-1.45641	-1.72775	-0.503918	-0.175347	0.823476
9	87926046	-0.520149	0.0418379	-0.471552	0.632404	-0.056984	-0.331621	-0.322412	0.313419	-2.135	-1.45641	-1.72775	-0.503918	-0.175347	0.823476
9	87930045	-0.520149	0.0418379	-0.471552	0.632404	-0.056984	-0.331621	-0.322412	0.313419	-2.135	-1.45641	-1.72775	-0.503918	-0.175347	0.823476
9	87930294	-0.520149	0.0418379	-0.471552	0.632404	-0.056984	-0.331621	-0.322412	0.313419	-2.135	-1.45641	-1.72775	-0.503918	-0.175347	0.823476
9	87948558	-0.520149	0.0418379	-0.471552	0.632404	-0.056984	-0.331621	-0.322412	0.313419	-2.135	-1.45641	-1.72775	-0.503918	-0.175347	0.823476
9	87960028	-0.520149	0.0418379	-0.471552	0.632404	-0.056984	-0.331621	-0.322412	0.313419	-2.135	-1.45641	-1.72775	-0.503918	-0.175347	0.823476
9	87966658	-0.520149	0.0418379	-0.471552	0.632404	-0.056984	-0.331621	-0.322412	0.313419	-2.135	-1.45641	-1.72775	-0.503918	-0.175347	0.823476
9	87992789	-0.520149	0.0418379	-0.471552	0.632404	-0.056984	-0.331621	-0.322412	0.313419	-2.135	-1.45641	-1.72775	-0.503918	-0.175347	0.823476
9	87994507	-0.520149	0.0418379	-0.471552	0.632404	-0.056984	-0.331621	-0.322412	0.313419	-2.135	-1.45641	-1.72775	-0.503918	-0.175347	0.823476
9	88003668	-0.520149	0.0418379	-0.471552	0.632404	-0.056984	-0.331621	-0.322412	0.313419	-2.135	-1.45641	-1.72775	-0.503918	-0.175347	0.823476
9	88009872	-0.520149	0.0418379	-0.471552	0.632404	-0.056984	-0.331621	-0.322412	0.313419	-2.135	-1.45641	-1.72775	-0.503918	-0.175347	0.823476
9	88011840	-0.520149	0.0418379	-0.471552	0.632404	-0.056984	-0.331621	-0.322412	0.313419	-2.135	-1.45641	-1.72775	-0.503918	-0.175347	0.823476
9	88012713	-0.520149	0.0418379	-0.471552	0.632404	-0.056984	-0.331621	-0.322412	0.313419	-2.135	-1.45641	-1.72775	-0.503918	-0.175347	0.823476
9	88014485	-0.520149	0.169189	-0.332282	0.632404	-0.0252233	-0.331621	-0.322412	0.313419	-2.38231	-1.53177	-1.72775	-0.503918	-0.175347	0.823476
9	88018061	-0.520149	0.169189	-0.332282	0.632404	-0.0252233	-0.331621	-0.322412	0.313419	-2.38231	-1.53177	-1.72775	-0.503918	-0.175347	0.823476
9	88018856	-0.520149	0.169189	-0.332282	0.632404	-0.0252233	-0.331621	-0.322412	0.313419	-2.38231	-1.53177	-1.72775	-0.503918	-0.175347	0.823476
9	88024130	-0.520149	0.169189	-0.332282	0.632404	-0.0252233	-0.331621	-0.322412	0.313419	-2.38231	-1.53177	-1.72775	-0.503918	-0.175347	0.823476
9	88044756	-0.520149	0.169189	-0.332282	0.632404	-0.0252233	-0.331621	-0.322412	0.313419	-2.38231	-1.53177	-1.72775	-0.503918	-0.175347	0.823476
9	88047238	-0.520149	0.169189	-0.332282	0.632404	-0.0252233	-0.331621	-0.322412	0.313419	-2.38231	-1.53177	-1.72775	-0.503918	-0.175347	0.823476
9	88069314	-0.520149	0.169189	-0.332282	0.632404	-0.0252233	-0.331621	-0.322412	0.313419	-2.38231	-1.53177	-1.72775	-0.503918	-0.175347	0.823476
9	88070889	-0.520149	0.169189	-0.332282	0.632404	-0.0252233	-0.331621	-0.322412	0.313419	-2.38231	-1.53177	-1.72775	-0.503918	-0.175347	0.823476
9	88099866	-0.520149	0.169189	-0.332282	0.632404	-0.0252233	-0.331621	-0.322412	0.313419	-2.38231	-1.53177	-1.72775	-0.503918	-0.175347	0.823476
9	88101673	-0.520149	0.169189	-0.332282	0.632404	-0.0252233	-0.331621	-0.322412	0.313419	-2.38231	-1.53177	-1.72775	-0.503918	-0.175347	0.823476
9	88104161	-0.520149	-0.276541	-0.471552	0.632404	-0.120506	-0.652165	-0.322412	0.313419	-2.135	-1.76861	-1.72775	-0.744005	-0.356004	0.502028
9	88111373	-0.520149	-0.276541	-0.471552	0.632404	-0.120506	-0.652165	-0.322412	0.313419	-2.135	-1.76861	-1.72775	-0.744005	-0.356004	0.502028
9	88116256	-0.125016	-0.187395	-0.332282	0.912921	0.36861	-0.652165	-0.613176	0.593764	-1.64335	-1.45641	-1.32174	-0.744005	-0.175347	0.502028
9	88117073	-0.125016	-0.187395	-0.332282	0.912921	0.36861	-0.652165	-0.613176	0.593764	-1.64335	-1.45641	-1.32174	-0.744005	-0.175347	0.502028
9	88118172	-0.125016	-0.187395	-0.332282	0.912921	0.36861	-0.652165	-0.613176	0.593764	-1.64335	-1.45641	-1.32174	-0.744005	-0.175347	0.502028
9	88122937	-0.125016	-0.187395	-0.332282	0.912921	0.36861	-0.652165	-0.613176	0.593764	-1.64335	-1.45641	-1.32174	-0.744005	-0.175347	0.502028
9	88123347	-0.125016	-0.187395	-0.332282	0.912921	0.36861	-0.652165	-0.613176	0.593764	-1.64335	-1.45641	-1.32174	-0.744005	-0.175347	0.502028
9	88128899	-0.125016	-0.187395	-0.332282	0.912921	0.36861	-0.652165	-0.613176	0.593764	-1.64335	-1.45641	-1.32174	-0.744005	-0.175347	0.502028
9	88131557	-0.125016	-0.187395	-0.332282	0.912921	0.36861	-0.652165	-0.613176	0.593764	-1.64335	-1.45641	-1.32174	-0.744005	-0.175347	0.502028
9	88137639	-0.125016	-0.187395	-0.332282	0.912921	0.36861	-0.652165	-0.613176	0.593764	-1.64335	-1.45641	-1.32174	-0.744005	-0.175347	0.502028
9	88140497	-0.125016	-0.187395	-0.332282	0.912921	0.36861	-0.652165	-0.613176	0.593764	-1.64335	-1.45641	-1.32174	-0.744005	-0.175347	0.502028
9	88149573	-0.125016	-0.187395	-0.332282	0.912921	0.36861	-0.652165	-0.613176	0.593764	-1.64335	-1.45641	-1.32174	-0.744005	-0.175347	0.502028
9	88153227	-0.125016	-0.187395	-0.332282	0.912921	0.36861	-0.652165	-0.613176	0.593764	-1.64335	-1.45641	-1.32174	-0.744005	-0.175347	0.502028
9	88154909	-0.125016	-0.187395	-0.332282	0.912921	0.36861	-0.652165	-0.613176	0.593764	-1.64335	-1.45641	-1.32174	-0.744005	-0.175347	0.502028
9	88154941	-0.125016	-0.187395	-0.332282	0.912921	0.36861	-0.652165	-0.613176	0.593764	-1.64335	-1.45641	-1.32174	-0.744005	-0.175347	0.502028
9	88164213	-0.125016	-0.187395	-0.332282	0.912921	0.36861	-0.652165	-0.613176	0.593764	-1.64335	-1.45641	-1.32174	-0.744005	-0.175347	0.502028
9	88279039	-0.125016	-0.187395	-0.332282	0.912921	0.36861	-0.652165	-0.613176	0.593764	-1.64335	-1.45641	-1.32174	-0.744005	-0.175347	0.502028
9	88299460	-0.125016	-0.187395	-0.332282	0.912921	0.36861	-0.652165	-0.613176	0.593764	-1.64335	-1.45641	-1.32174	-0.744005	-0.175347	0.502028
9	88308127	-0.125016	-0.187395	-0.332282	0.912921	0.36861	-0.652165	-0.613176	0.593764	-1.64335	-1.45641	-1.32174	-0.744005	-0.175347	0.502028
9	88316886	-0.125016	-0.187395	-0.332282	0.912921	0.36861	-0.652165	-0.613176	0.593764	-1.64335	-1.45641	-1.32174	-0.744005	-0.175347	0.502028
9	88339287	-0.125016	-0.187395	-0.332282	0.912921	0.36861	-0.652165	-0.613176	0.593764	-1.64335	-1.45641	-1.32174	-0.744005	-0.175347	0.502028
9	88340454	-0.125016	-0.187395	-0.332282	0.912921	0.36861	-0.652165	-0.613176	0.593764	-1.64335	-1.45641	-1.32174	-0.744005	-0.175347	0.502028
9	88353231	-0.125016	-0.187395	-0.332282	0.912921	0.36861	-0.652165	-0.613176	0.593764	-1.64335	-1.45641	-1.32174	-0.744005	-0.175347	0.502028
9	88357495	-0.125016	-0.187395	-0.332282	0.912921	0.36861	-0.652165	-0.613176	0.593764	-1.64335	-1.45641	-1.32174	-0.744005	-0.175347	0.502028
9	88371919	-0.125016	-0.187395	-0.332282	0.912921	0.36861	-0.652165	-0.613176	0.593764	-1.64335	-1.45641	-1.32174	-0.744005	-0.175347	0.502028
9	88477869	-0.125016	-0.187395	-0.332282	0.912921	0.36861	-0.652165	-0.613176	0.593764	-1.64335	-1.45641	-1.32174	-0.744005	-0.175347	0.502028
9	88518441	-0.125016	-0.187395	-0.332282	0.912921	0.36861	-0.652165	-0.613176	0.593764	-1.64335	-1.45641	-1.32174	-0.744005	-0.175347	0.502028
9	88521040	-0.125016	-0.187395	-0.332282	0.912921	0.36861	-0.652165	-0.613176	0.593764	-1.64335	-1.45641	-1.32174	-0.744005	-0.175347	0.502028
9	88538024	0.272414	-0.391157	-0.19641	0.912921	0.305089	-0.652165	-0.322412	0.593764	-1.88768	-1.22496	-1.32174	-0.263831	-0.175347	0.502028
9	88540410	0.272414	-0.391157	-0.19641	0.912921	0.305089	-0.652165	-0.322412	0.593764	-1.88768	-1.22496	-1.32174	-0.263831	-0.175347	0.502028
9	88558068	0.272414	-0.391157	-0.19641	0.912921	0.305089	-0.652165	-0.322412	0.593764	-1.88768	-1.22496	-1.32174	-0.263831	-0.175347	0.502028
9	88560387	0.272414	-0.391157	-0.19641	0.912921	0.305089	-0.652165	-0.322412	0.593764	-1.88768	-1.22496	-1.32174	-0.263831	-0.175347	0.502028
9	88585014	0.272414	-0.391157	-0.19641	0.912921	0.305089	-0.652165	-0.322412	0.593764	-1.88768	-1.22496	-1.32174	-0.263831	-0.175347	0.502028
9	88634662	0.272414	-0.391157	-0.19641	0.912921	0.305089	-0.652165	-0.322412	0.593764	-1.88768	-1.22496	-1.32174	-0.263831	-0.175347	0.502028
9	88650029	0.272414	-0.391157	-0.19641	0.912921	0.305089	-0.652165	-0.322412	0.593764	-1.88768	-1.22496	-1.32174	-0.263831	-0.175347	0.502028
9	88669475	0.272414	-0.391157	-0.19641	0.912921	0.305089	-0.652165	-0.322412	0.593764	-1.88768	-1.22496	-1.32174	-0.263831	-0.175347	0.502028
9	88671087	0.272414	-0.391157	-0.19641	0.912921	0.305089	-0.652165	-0.322412	0.593764	-1.88768	-1.22496	-1.32174	-0.263831	-0.175347	0.502028
9	88692049	0.272414	-0.391157	-0.19641	0.912921	0.305089	-0.652165	-0.322412	0.593764	-1.88768	-1.22496	-1.32174	-0.263831	-0.175347	0.502028
9	88692838	0.272414	-0.391157	-0.19641	0.912921	0.305089	-0.652165	-0.322412	0.593764	-1.88768	-1.22496	-1.32174	-0.263831	-0.175347	0.502028
9	88698673	0.272414	-0.391157	-0.19641	0.912921	0.305089	-0.652165	-0.322412	0.593764	-1.88768	-1.22496	-1.32174	-0.263831	-0.175347	0.502028
9	88698820	0.272414	-0.391157	-0.19641	0.912921	0.305089	-0.652165	-0.322412	0.593764	-1.88768	-1.22496	-1.32174	-0.263831	-0.175347	0.502028
9	88707692	0.272414	-0.391157	-0.19641	0.912921	0.305089	-0.652165	-0.322412	0.593764	-1.88768	-1.22496	-1.32174	-0.263831	-0.175347	0.502028
9	88709573	0.272414	-0.391157	-0.19641	0.912921	0.305089	-0.652165	-0.322412	0.593764	-1.88768	-1.22496	-1.32174	-0.263831	-0.175347	0.502028
9	88733933	0.272414	-0.391157	-0.19641	0.912921	0.305089	-0.652165	-0.322412	0.593764	-1.88768	-1.22496	-1.32174	-0.263831	-0.175347	0.502028
9	88738450	0.272414	-0.391157	-0.19641	0.912921	0.305089	-0.652165	-0.322412	0.593764	-1.88768	-1.22496	-1.32174	-0.263831	-0.175347	0.502028
9	88755951	0.272414	-0.391157	-0.19641	0.912921	0.305089	-0.652165	-0.322412	0.593764	-1.88768	-1.22496	-1.32174	-0.263831	-0.175347	0.502028
9	88756246	0.272414	-0.391157	-0.19641	0.912921	0.305089	-0.652165	-0.322412	0.593764	-1.88768	-1.22496	-1.32174	-0.263831	-0.175347	0.502028
9	88794032	0.272414	-0.391157	-0.19641	0.912921	0.305089	-0.652165	-0.322412	0.593764	-1.88768	-1.22496	-1.32174	-0.263831	-0.175347	0.502028
9	88833465	0.272414	-0.391157	-0.19641	0.912921	0.305089	-0.652165	-0.322412	0.593764	-1.88768	-1.22496	-1.32174	-0.263831	-0.175347	0.502028
9	88836286	0.272414	-0.391157	-0.19641	0.912921	0.305089	-0.652165	-0.322412	0.593764	-1.88768	-1.22496	-1.32174	-0.263831	-0.175347	0.502028
9	88839915	0.272414	-0.391157	-0.19641	0.912921	0.305089	-0.652165	-0.322412	0.593764	-1.88768	-1.22496	-1.32174	-0.263831	-0.175347	0.502028
9	88844634	0.272414	-0.391157	-0.19641	0.912921	0.305089	-0.652165	-0.322412	0.593764	-1.88768	-1.22496	-1.32174	-0.263831	-0.175347	0.502028
9	88847477	0.272414	-0.391157	-0.19641	0.912921	0.305089	-0.652165	-0.322412	0.593764	-1.88768	-1.22496	-1.32174	-0.263831	-0.175347	0.502028
9	88877447	0.272414	-0.391157	-0.471552	0.912921	0.305089	-0.812437	-0.322412	0.593764	-1.88768	-1.14422	-1.52593	-0.263831	-0.175347	0.342461
9	88914554	0.272414	-0.391157	-0.471552	0.912921	0.305089	-0.812437	-0.322412	0.593764	-1.88768	-1.14422	-1.52593	-0.263831	-0.175347	0.342461
9	88933672	0.272414	-0.391157	-0.471552	0.912921	0.305089	-0.812437	-0.322412	0.593764	-1.88768	-1.14422	-1.52593	-0.263831	-0.175347	0.342461
9	88952313	0.272414	-0.391157	-0.471552	0.912921	0.305089	-0.812437	-0.322412	0.593764	-1.88768	-1.14422	-1.52593	-0.263831	-0.175347	0.342461
9	88959938	0.272414	-0.391157	-0.471552	0.912921	0.305089	-0.812437	-0.322412	0.593764	-1.88768	-1.14422	-1.52593	-0.263831	-0.175347	0.342461
9	89011328	0.272414	-0.391157	-0.471552	0.912921	0.305089	-0.812437	-0.322412	0.593764	-1.88768	-1.14422	-1.52593	-0.263831	-0.175347	0.342461
9	89023508	0.272414	-0.391157	-0.471552	0.912921	0.305089	-0.812437	-0.322412	0.593764	-1.88768	-1.14422	-1.52593	-0.263831	-0.175347	0.342461
9	89026453	0.272414	-0.391157	-0.471552	0.912921	0.305089	-0.812437	-0.322412	0.593764	-1.88768	-1.14422	-1.52593	-0.263831	-0.175347	0.342461
9	89026538	0.272414	-0.391157	-0.471552	0.912921	0.305089	-0.812437	-0.322412	0.593764	-1.88768	-1.14422	-1.52593	-0.263831	-0.175347	0.342461
9	89029703	0.272414	-0.391157	-0.471552	0.912921	0.305089	-0.812437	-0.322412	0.593764	-1.88768	-1.14422	-1.52593	-0.263831	-0.175347	0.342461
9	89030908	0.272414	-0.391157	-0.471552	0.912921	0.305089	-0.812437	-0.322412	0.593764	-1.88768	-1.14422	-1.52593	-0.263831	-0.175347	0.342461
9	89035754	0.272414	-0.391157	-0.471552	0.912921	0.305089	-0.812437	-0.322412	0.593764	-1.88768	-1.14422	-1.52593	-0.263831	-0.175347	0.342461
9	89046282	0.272414	-0.391157	-0.471552	0.912921	0.305089	-0.812437	-0.322412	0.593764	-1.88768	-1.14422	-1.52593	-0.263831	-0.175347	0.342461
9	89057171	0.272414	-0.391157	-0.471552	0.912921	0.305089	-0.812437	-0.322412	0.593764	-1.88768	-1.14422	-1.52593	-0.263831	-0.175347	0.342461
9	89059014	0.272414	-0.391157	-0.471552	0.912921	0.305089	-0.812437	-0.322412	0.593764	-1.88768	-1.14422	-1.52593	-0.263831	-0.175347	0.342461
9	89060516	0.272414	-0.391157	-0.471552	0.912921	0.305089	-0.812437	-0.322412	0.593764	-1.88768	-1.14422	-1.52593	-0.263831	-0.175347	0.342461
9	89062045	0.272414	-0.391157	-0.471552	0.912921	0.305089	-0.812437	-0.322412	0.593764	-1.88768	-1.14422	-1.52593	-0.263831	-0.175347	0.342461
9	89063984	0.272414	-0.391157	-0.471552	0.912921	0.305089	-0.812437	-0.322412	0.593764	-1.88768	-1.14422	-1.52593	-0.263831	-0.175347	0.342461
9	89066515	0.272414	-0.391157	-0.471552	0.912921	0.305089	-0.812437	-0.322412	0.593764	-1.88768	-1.14422	-1.52593	-0.263831	-0.175347	0.342461
9	89068752	0.272414	-0.391157	-0.471552	0.912921	0.305089	-0.812437	-0.322412	0.593764	-1.88768	-1.14422	-1.52593	-0.263831	-0.175347	0.342461
9	89071733	0.272414	-0.391157	-0.471552	0.912921	0.305089	-0.812437	-0.322412	0.593764	-1.88768	-1.14422	-1.52593	-0.263831	-0.175347	0.342461
9	89073689	0.272414	-0.391157	-0.471552	0.912921	0.305089	-0.812437	-0.322412	0.593764	-1.88768	-1.14422	-1.52593	-0.263831	-0.175347	0.342461
9	89074684	0.272414	-0.391157	-0.471552	0.912921	0.305089	-0.812437	-0.322412	0.593764	-1.88768	-1.14422	-1.52593	-0.263831	-0.175347	0.342461
9	89102306	0.272414	-0.543979	-0.471552	0.912921	0.0764112	-0.972709	-0.0331543	0.593764	-1.88768	-1.30031	-1.72775	-0.263831	-0.175347	0.342461
9	89107564	0.272414	-0.543979	-0.471552	0.912921	0.0764112	-0.972709	-0.0331543	0.593764	-1.88768	-1.30031	-1.72775	-0.263831	-0.175347	0.342461
9	89142905	0.272414	-0.543979	-0.471552	0.912921	0.0764112	-0.972709	-0.0331543	0.593764	-1.88768	-1.30031	-1.72775	-0.263831	-0.175347	0.342461
9	89148945	0.272414	-0.543979	-0.471552	0.912921	0.0764112	-0.972709	-0.0331543	0.593764	-1.88768	-1.30031	-1.72775	-0.263831	-0.175347	0.342461
9	89157066	0.272414	-0.543979	-0.471552	0.912921	0.0764112	-0.972709	-0.0331543	0.593764	-1.88768	-1.30031	-1.72775	-0.263831	-0.175347	0.342461
9	89160794	0.272414	-0.543979	-0.471552	0.912921	0.0764112	-0.972709	-0.0331543	0.593764	-1.88768	-1.30031	-1.72775	-0.263831	-0.175347	0.342461
9	89162181	0.272414	-0.543979	-0.471552	0.912921	0.0764112	-0.972709	-0.0331543	0.593764	-1.88768	-1.30031	-1.72775	-0.263831	-0.175347	0.342461
9	89166936	0.272414	-0.543979	-0.471552	0.912921	0.0764112	-0.972709	-0.0331543	0.593764	-1.88768	-1.30031	-1.72775	-0.263831	-0.175347	0.342461
9	89168700	0.272414	-0.543979	-0.471552	0.912921	0.0764112	-0.972709	-0.0331543	0.593764	-1.88768	-1.30031	-1.72775	-0.263831	-0.175347	0.342461
9	89172482	0.272414	-1.18074	-0.471552	0.632404	-0.419057	-0.812437	-0.0331543	0.593764	-1.88768	-1.91933	-1.93195	-0.503918	-0.175347	0.180581
9	89178164	0.272414	-1.18074	-0.471552	0.632404	-0.419057	-0.812437	-0.0331543	0.593764	-1.88768	-1.91933	-1.93195	-0.503918	-0.175347	0.180581
9	89212523	0.272414	-0.67133	-0.332282	0.354461	0.0382983	-0.331621	0.256103	0.593764	-1.64335	-1.53177	-1.93195	-0.503918	0.00531069	0.0210134
9	89213659	0.272414	-0.67133	-0.332282	0.354461	0.0382983	-0.331621	0.256103	0.593764	-1.64335	-1.53177	-1.93195	-0.503918	0.00531069	0.0210134
9	89219781	0.272414	-0.67133	-0.332282	0.354461	0.0382983	-0.331621	0.256103	0.593764	-1.64335	-1.53177	-1.93195	-0.503918	0.00531069	0.0210134
9	89227561	0.272414	-0.67133	-0.332282	0.354461	0.0382983	-0.331621	0.256103	0.593764	-1.64335	-1.53177	-1.93195	-0.503918	0.00531069	0.0210134
9	89230485	0.272414	-0.67133	-0.332282	0.354461	0.0382983	-0.331621	0.256103	0.593764	-1.64335	-1.53177	-1.93195	-0.503918	0.00531069	0.0210134
9	89230779	0.272414	-0.67133	-0.332282	0.354461	0.0382983	-0.331621	0.256103	0.593764	-1.64335	-1.53177	-1.93195	-0.503918	0.00531069	0.0210134
9	89240136	0.272414	-0.67133	-0.332282	0.354461	0.0382983	-0.331621	0.256103	0.593764	-1.64335	-1.53177	-1.93195	-0.503918	0.00531069	0.0210134
9	89240189	0.272414	-0.67133	-0.332282	0.354461	0.0382983	-0.331621	0.256103	0.593764	-1.64335	-1.53177	-1.93195	-0.503918	0.00531069	0.0210134
9	89240203	0.272414	-0.67133	-0.332282	0.354461	0.0382983	-0.331621	0.256103	0.593764	-1.64335	-1.53177	-1.93195	-0.503918	0.00531069	0.0210134
9	89248754	0.272414	-0.67133	-0.332282	0.354461	0.0382983	-0.331621	0.256103	0.593764	-1.64335	-1.53177	-1.93195	-0.503918	0.00531069	0.0210134
9	89252706	0.272414	-0.67133	-0.332282	0.354461	0.0382983	-0.331621	0.256103	0.593764	-1.64335	-1.53177	-1.93195	-0.503918	0.00531069	0.0210134
9	89269078	0.272414	-0.67133	-0.332282	0.354461	0.0382983	-0.331621	0.256103	0.593764	-1.64335	-1.53177	-1.93195	-0.503918	0.00531069	0.0210134
9	89271591	0.272414	-0.67133	-0.332282	0.354461	0.0382983	-0.331621	0.256103	0.593764	-1.64335	-1.53177	-1.93195	-0.503918	0.00531069	0.0210134
9	89274201	0.272414	-0.67133	-0.332282	0.354461	0.0382983	-0.331621	0.256103	0.593764	-1.64335	-1.53177	-1.93195	-0.503918	0.00531069	0.0210134
9	89275786	0.272414	-0.67133	-0.332282	0.354461	0.0382983	-0.331621	0.256103	0.593764	-1.64335	-1.53177	-1.93195	-0.503918	0.00531069	0.0210134
9	89280867	0.272414	-0.67133	-0.332282	0.354461	0.0382983	-0.331621	0.256103	0.593764	-1.64335	-1.53177	-1.93195	-0.503918	0.00531069	0.0210134
9	89285932	0.272414	-0.67133	-0.332282	0.354461	0.0382983	-0.331621	0.256103	0.593764	-1.64335	-1.53177	-1.93195	-0.503918	0.00531069	0.0210134
9	89287374	0.272414	-0.67133	-0.332282	0.354461	0.0382983	-0.331621	0.256103	0.593764	-1.64335	-1.53177	-1.93195	-0.503918	0.00531069	0.0210134
9	89290300	0.272414	-0.67133	-0.332282	0.354461	0.0382983	-0.331621	0.256103	0.593764	-1.64335	-1.53177	-1.93195	-0.503918	0.00531069	0.0210134
9	89297754	0.272414	-0.67133	-0.332282	0.354461	0.0382983	-0.331621	0.256103	0.593764	-1.64335	-1.53177	-1.93195	-0.503918	0.00531069	0.0210134
9	89306305	0.272414	-0.67133	-0.332282	0.354461	0.0382983	-0.331621	0.256103	0.593764	-1.64335	-1.53177	-1.93195	-0.503918	0.00531069	0.0210134
9	89315229	0.272414	-0.67133	-0.332282	0.354461	0.0382983	-0.331621	0.256103	0.593764	-1.64335	-1.53177	-1.93195	-0.503918	0.00531069	0.0210134
9	89321913	0.272414	-0.67133	-0.332282	0.354461	0.0382983	-0.331621	0.256103	0.593764	-1.64335	-1.53177	-1.93195	-0.503918	0.00531069	0.0210134
9	89347214	0.272414	-0.747741	0.0821288	0.354461	0.00653752	-0.491893	0.836125	0.0330738	-1.39603	-1.37567	-1.93195	-0.0237434	0.183231	0.342461
9	89351232	0.272414	-0.747741	0.0821288	0.354461	0.00653752	-0.491893	0.836125	0.0330738	-1.39603	-1.37567	-1.93195	-0.0237434	0.183231	0.342461
9	89351788	0.272414	-0.747741	0.0821288	0.354461	0.00653752	-0.491893	0.836125	0.0330738	-1.39603	-1.37567	-1.93195	-0.0237434	0.183231	0.342461
9	89368334	0.272414	-0.747741	0.0821288	0.354461	0.00653752	-0.491893	0.836125	0.0330738	-1.39603	-1.37567	-1.93195	-0.0237434	0.183231	0.342461
9	89371743	0.272414	-0.747741	0.0821288	0.354461	0.00653752	-0.491893	0.836125	0.0330738	-1.39603	-1.37567	-1.93195	-0.0237434	0.183231	0.342461
9	89372582	0.272414	-0.747741	0.0821288	0.354461	0.00653752	-0.491893	0.836125	0.0330738	-1.39603	-1.37567	-1.93195	-0.0237434	0.183231	0.342461
9	89372790	0.272414	-0.747741	0.0821288	0.354461	0.00653752	-0.491893	0.836125	0.0330738	-1.39603	-1.37567	-1.93195	-0.0237434	0.183231	0.342461
9	89375314	0.272414	-0.747741	0.0821288	0.354461	0.00653752	-0.491893	0.836125	0.0330738	-1.39603	-1.37567	-1.93195	-0.0237434	0.183231	0.342461
9	89377344	0.272414	-0.747741	0.0821288	0.354461	0.00653752	-0.491893	0.836125	0.0330738	-1.39603	-1.37567	-1.93195	-0.0237434	0.183231	0.342461
9	89378267	0.272414	-0.747741	0.0821288	0.354461	0.00653752	-0.491893	0.836125	0.0330738	-1.39603	-1.37567	-1.93195	-0.0237434	0.183231	0.342461
9	89394222	0.272414	-0.747741	0.0821288	0.354461	0.00653752	-0.491893	0.836125	0.0330738	-1.39603	-1.37567	-1.93195	-0.0237434	0.183231	0.342461
9	89415661	0.272414	-0.747741	0.0821288	0.354461	0.00653752	-0.491893	0.836125	0.0330738	-1.39603	-1.37567	-1.93195	-0.0237434	0.183231	0.342461
9	89419847	0.272414	-0.747741	0.0821288	0.354461	0.00653752	-0.491893	0.836125	0.0330738	-1.39603	-1.37567	-1.93195	-0.0237434	0.183231	0.342461
9	89422169	0.272414	-0.747741	0.0821288	0.354461	0.00653752	-0.491893	0.836125	0.0330738	-1.39603	-1.37567	-1.93195	-0.0237434	0.183231	0.342461
9	89439307	0.272414	-0.747741	0.0821288	0.354461	0.00653752	-0.491893	0.836125	0.0330738	-1.39603	-1.37567	-1.93195	-0.0237434	0.183231	0.342461
9	89440597	0.272414	-0.747741	0.0821288	0.354461	0.00653752	-0.491893	0.836125	0.0330738	-1.39603	-1.37567	-1.93195	-0.0237434	0.183231	0.342461
9	89444725	-0.125016	-0.785946	0.0821288	0.354461	-0.0252233	-0.331621	0.836125	0.0330738	-1.39603	-1.61251	-1.72775	-0.263831	0.00531069	0.0210134
9	89445581	-0.125016	-0.785946	0.0821288	0.354461	-0.0252233	-0.331621	0.836125	0.0330738	-1.39603	-1.61251	-1.72775	-0.263831	0.00531069	0.0210134
9	89448000	-0.125016	-0.785946	0.0821288	0.354461	-0.0252233	-0.331621	0.836125	0.0330738	-1.39603	-1.61251	-1.72775	-0.263831	0.00531069	0.0210134
9	89453847	-0.125016	-0.785946	0.0821288	0.354461	-0.0252233	-0.331621	0.836125	0.0330738	-1.39603	-1.61251	-1.72775	-0.263831	0.00531069	0.0210134
9	89481996	-0.125016	-0.785946	0.0821288	0.354461	-0.0252233	-0.331621	0.836125	0.0330738	-1.39603	-1.61251	-1.72775	-0.263831	0.00531069	0.0210134
9	89484280	-0.125016	-0.785946	0.0821288	0.354461	-0.0252233	-0.331621	0.836125	0.0330738	-1.39603	-1.61251	-1.72775	-0.263831	0.00531069	0.0210134
9	89488447	-0.125016	-0.785946	0.0821288	0.354461	-0.0252233	-0.331621	0.836125	0.0330738	-1.39603	-1.61251	-1.72775	-0.263831	0.00531069	0.0210134
9	89509444	-0.125016	-0.785946	0.0821288	0.354461	-0.0252233	-0.331621	0.836125	0.0330738	-1.39603	-1.61251	-1.72775	-0.263831	0.00531069	0.0210134
9	89521299	-0.125016	-0.785946	0.0821288	0.354461	-0.0252233	-0.331621	0.836125	0.0330738	-1.39603	-1.61251	-1.72775	-0.263831	0.00531069	0.0210134
9	89525066	-0.125016	-0.785946	0.0821288	0.354461	-0.0252233	-0.331621	0.836125	0.0330738	-1.39603	-1.61251	-1.72775	-0.263831	0.00531069	0.0210134
9	89525449	-0.125016	-0.785946	0.0821288	0.354461	-0.0252233	-0.331621	0.836125	0.0330738	-1.39603	-1.61251	-1.72775	-0.263831	0.00531069	0.0210134
9	89558064	-0.125016	-0.785946	0.0821288	0.354461	-0.0252233	-0.331621	0.836125	0.0330738	-1.39603	-1.61251	-1.72775	-0.263831	0.00531069	0.0210134
9	89567590	-0.125016	-0.785946	0.0821288	0.354461	-0.0252233	-0.331621	0.836125	0.0330738	-1.39603	-1.61251	-1.72775	-0.263831	0.00531069	0.0210134
9	89570731	-0.125016	-0.785946	0.0821288	0.354461	-0.0252233	-0.331621	0.836125	0.0330738	-1.39603	-1.61251	-1.72775	-0.263831	0.00531069	0.0210134
9	89574128	-0.125016	-0.785946	0.0821288	0.354461	-0.0252233	-0.331621	0.836125	0.0330738	-1.39603	-1.61251	-1.72775	-0.263831	0.00531069	0.0210134
9	89574902	-0.125016	-0.785946	0.0821288	0.354461	-0.0252233	-0.331621	0.836125	0.0330738	-1.39603	-1.61251	-1.72775	-0.263831	0.00531069	0.0210134
9	89575478	-0.125016	-0.785946	0.0821288	0.354461	-0.0252233	-0.331621	0.836125	0.0330738	-1.39603	-1.61251	-1.72775	-0.263831	0.00531069	0.0210134
9	89579246	-0.125016	-0.785946	0.0821288	0.354461	-0.0252233	-0.331621	0.836125	0.0330738	-1.39603	-1.61251	-1.72775	-0.263831	0.00531069	0.0210134
9	89589210	-0.125016	-0.785946	0.0821288	0.354461	-0.0252233	-0.331621	0.836125	0.0330738	-1.39603	-1.61251	-1.72775	-0.263831	0.00531069	0.0210134
9	89606711	-0.125016	-0.785946	0.0821288	0.354461	-0.0252233	-0.331621	0.836125	0.0330738	-1.39603	-1.61251	-1.72775	-0.263831	0.00531069	0.0210134
9	89620854	-0.125016	-0.785946	0.0821288	0.354461	-0.0252233	-0.331621	0.836125	0.0330738	-1.39603	-1.61251	-1.72775	-0.263831	0.00531069	0.0210134
9	89622864	-0.125016	-0.785946	0.0821288	0.354461	-0.0252233	-0.331621	0.836125	0.0330738	-1.39603	-1.61251	-1.72775	-0.263831	0.00531069	0.0210134
9	89627369	-0.125016	-0.785946	0.0821288	0.354461	-0.0252233	-0.331621	0.836125	0.0330738	-1.39603	-1.61251	-1.72775	-0.263831	0.00531069	0.0210134
9	89633112	-0.125016	-0.785946	0.0821288	0.354461	-0.0252233	-0.331621	0.836125	0.0330738	-1.39603	-1.61251	-1.72775	-0.263831	0.00531069	0.0210134
9	89636829	-0.125016	-0.785946	0.0821288	0.354461	-0.0252233	-0.331621	0.836125	0.0330738	-1.39603	-1.61251	-1.72775	-0.263831	0.00531069	0.0210134
9	89641577	-0.125016	-0.785946	0.0821288	0.354461	-0.0252233	-0.331621	0.836125	0.0330738	-1.39603	-1.61251	-1.72775	-0.263831	0.00531069	0.0210134
9	89670005	-0.125016	-0.785946	0.0821288	0.354461	-0.0252233	-0.331621	0.836125	0.0330738	-1.39603	-1.61251	-1.72775	-0.263831	0.00531069	0.0210134
9	89673000	-0.520149	-0.862357	0.221398	0.354461	0.108172	-0.331621	0.836125	0.0330738	-1.39603	-1.61251	-1.72775	-0.263831	0.183231	0.342461
9	89678531	-0.520149	-0.862357	0.221398	0.354461	0.108172	-0.331621	0.836125	0.0330738	-1.39603	-1.61251	-1.72775	-0.263831	0.183231	0.342461
9	89688153	-0.520149	-0.862357	0.221398	0.354461	0.108172	-0.331621	0.836125	0.0330738	-1.39603	-1.61251	-1.72775	-0.263831	0.183231	0.342461
9	89722325	-0.520149	-0.862357	0.221398	0.354461	0.108172	-0.331621	0.836125	0.0330738	-1.39603	-1.61251	-1.72775	-0.263831	0.183231	0.342461
9	89738445	-0.520149	-0.862357	0.221398	0.354461	0.108172	-0.331621	0.836125	0.0330738	-1.39603	-1.61251	-1.72775	-0.263831	0.183231	0.342461
9	89745271	-0.520149	-0.862357	0.221398	0.354461	0.108172	-0.331621	0.836125	0.0330738	-1.39603	-1.61251	-1.72775	-0.263831	0.183231	0.342461
9	89754133	-0.520149	-0.862357	0.221398	0.354461	0.108172	-0.331621	0.836125	0.0330738	-1.39603	-1.61251	-1.72775	-0.263831	0.183231	0.342461
9	89765887	-0.520149	-0.862357	0.221398	0.354461	0.108172	-0.331621	0.836125	0.0330738	-1.39603	-1.61251	-1.72775	-0.263831	0.183231	0.342461
9	89772413	-0.520149	-0.862357	0.221398	0.354461	0.108172	-0.331621	0.836125	0.0330738	-1.39603	-1.61251	-1.72775	-0.263831	0.183231	0.342461
9	89777497	-0.520149	-0.862357	0.221398	0.354461	0.108172	-0.331621	0.836125	0.0330738	-1.39603	-1.61251	-1.72775	-0.263831	0.183231	0.342461
9	89803351	-0.520149	-0.862357	0.221398	0.354461	0.108172	-0.331621	0.836125	0.0330738	-1.39603	-1.61251	-1.72775	-0.263831	0.183231	0.342461
9	89820895	-0.520149	-0.862357	0.221398	0.354461	0.108172	-0.331621	0.836125	0.0330738	-1.39603	-1.61251	-1.72775	-0.263831	0.183231	0.342461
9	89821983	-0.520149	-0.862357	0.221398	0.354461	0.108172	-0.331621	0.836125	0.0330738	-1.39603	-1.61251	-1.72775	-0.263831	0.183231	0.342461
9	89824013	-0.520149	-0.862357	0.221398	0.354461	0.108172	-0.331621	0.836125	0.0330738	-1.39603	-1.61251	-1.72775	-0.263831	0.183231	0.342461
9	89827518	-0.520149	-0.862357	0.221398	0.354461	0.108172	-0.331621	0.836125	0.0330738	-1.39603	-1.61251	-1.72775	-0.263831	0.183231	0.342461
9	89836173	-0.520149	-0.862357	0.221398	0.354461	0.108172	-0.331621	0.836125	0.0330738	-1.39603	-1.61251	-1.72775	-0.263831	0.183231	0.342461
9	89838126	-0.520149	-0.862357	0.221398	0.354461	0.108172	-0.331621	0.836125	0.0330738	-1.39603	-1.61251	-1.72775	-0.263831	0.183231	0.342461
9	89844907	-0.520149	-0.862357	0.221398	0.354461	0.108172	-0.331621	0.836125	0.0330738	-1.39603	-1.61251	-1.72775	-0.263831	0.183231	0.342461
9	89845133	-0.520149	-0.862357	0.221398	0.354461	0.108172	-0.331621	0.836125	0.0330738	-1.39603	-1.61251	-1.72775	-0.263831	0.183231	0.342461
9	89849237	-0.520149	-0.862357	0.221398	0.354461	0.108172	-0.331621	0.836125	0.0330738	-1.39603	-1.61251	-1.72775	-0.263831	0.183231	0.342461
9	89854486	-0.520149	-0.862357	0.221398	0.354461	0.108172	-0.331621	0.836125	0.0330738	-1.39603	-1.61251	-1.72775	-0.263831	0.183231	0.342461
9	89862258	-0.520149	-0.862357	0.221398	0.354461	0.108172	-0.331621	0.836125	0.0330738	-1.39603	-1.61251	-1.72775	-0.263831	0.183231	0.342461
9	89869968	-0.520149	-0.862357	0.221398	0.354461	0.108172	-0.331621	0.836125	0.0330738	-1.39603	-1.61251	-1.72775	-0.263831	0.183231	0.342461
9	89874518	-0.520149	-0.862357	0.221398	0.354461	0.108172	-0.331621	0.836125	0.0330738	-1.39603	-1.61251	-1.72775	-0.263831	0.183231	0.342461
9	89874893	-0.520149	-0.862357	0.221398	0.354461	0.108172	-0.331621	0.836125	0.0330738	-1.39603	-1.61251	-1.72775	-0.263831	0.183231	0.342461
9	89874932	-0.520149	-0.862357	0.221398	0.354461	0.108172	-0.331621	0.836125	0.0330738	-1.39603	-1.61251	-1.72775	-0.263831	0.183231	0.342461
9	89890786	-0.520149	-0.862357	0.221398	0.354461	0.108172	-0.331621	0.836125	0.0330738	-1.39603	-1.61251	-1.72775	-0.263831	0.183231	0.342461
9	89905542	-0.520149	-0.862357	0.221398	0.354461	0.108172	-0.331621	0.836125	0.0330738	-1.39603	-1.61251	-1.72775	-0.263831	0.183231	0.342461
9	89910813	-0.520149	-0.862357	0.221398	0.354461	0.108172	-0.331621	0.836125	0.0330738	-1.39603	-1.61251	-1.72775	-0.263831	0.183231	0.342461
9	89917347	-0.520149	-0.862357	0.221398	0.354461	0.108172	-0.331621	0.836125	0.0330738	-1.39603	-1.61251	-1.72775	-0.263831	0.183231	0.342461
9	89919913	-0.520149	-0.989708	0.0821288	0.354461	0.108172	-0.652165	0.546868	0.0330738	-1.14872	-1.68787	-1.93195	-0.263831	0.00531069	0.342461
9	89922395	-0.520149	-0.989708	0.0821288	0.354461	0.108172	-0.652165	0.546868	0.0330738	-1.14872	-1.68787	-1.93195	-0.263831	0.00531069	0.342461
9	89936504	-0.520149	-0.989708	0.0821288	0.354461	0.108172	-0.652165	0.546868	0.0330738	-1.14872	-1.68787	-1.93195	-0.263831	0.00531069	0.342461
9	89942866	-0.520149	-0.989708	0.0821288	0.354461	0.108172	-0.652165	0.546868	0.0330738	-1.14872	-1.68787	-1.93195	-0.263831	0.00531069	0.342461
9	89944405	-0.520149	-0.989708	0.0821288	0.354461	0.108172	-0.652165	0.546868	0.0330738	-1.14872	-1.68787	-1.93195	-0.263831	0.00531069	0.342461
9	89951180	-0.520149	-0.989708	0.0821288	0.354461	0.108172	-0.652165	0.546868	0.0330738	-1.14872	-1.68787	-1.93195	-0.263831	0.00531069	0.342461
9	89951915	-0.520149	-0.989708	0.0821288	0.354461	0.108172	-0.652165	0.546868	0.0330738	-1.14872	-1.68787	-1.93195	-0.263831	0.00531069	0.342461
9	89955458	-0.125016	-0.543979	0.221398	0.354461	0.108172	-0.491893	0.546868	0.0330738	-1.14872	-1.53177	-1.52593	-0.0237434	0.00531069	0.502028
9	89958743	-0.125016	-0.543979	0.221398	0.354461	0.108172	-0.491893	0.546868	0.0330738	-1.14872	-1.53177	-1.52593	-0.0237434	0.00531069	0.502028
9	89959135	-0.125016	-0.543979	0.221398	0.354461	0.108172	-0.491893	0.546868	0.0330738	-1.14872	-1.53177	-1.52593	-0.0237434	0.00531069	0.502028
9	89961776	-0.125016	-0.543979	0.221398	0.354461	0.108172	-0.491893	0.546868	0.0330738	-1.14872	-1.53177	-1.52593	-0.0237434	0.00531069	0.502028
9	89965089	-0.125016	-0.543979	0.221398	0.354461	0.108172	-0.491893	0.546868	0.0330738	-1.14872	-1.53177	-1.52593	-0.0237434	0.00531069	0.502028
9	89967771	-0.125016	-0.543979	0.221398	0.354461	0.108172	-0.491893	0.546868	0.0330738	-1.14872	-1.53177	-1.52593	-0.0237434	0.00531069	0.502028
9	89970895	-0.125016	-0.543979	0.221398	0.354461	0.108172	-0.491893	0.546868	0.0330738	-1.14872	-1.53177	-1.52593	-0.0237434	0.00531069	0.502028
9	89985014	-0.125016	-0.543979	0.221398	0.354461	0.108172	-0.491893	0.546868	0.0330738	-1.14872	-1.53177	-1.52593	-0.0237434	0.00531069	0.502028
9	89996566	-0.125016	-0.543979	0.221398	0.354461	0.108172	-0.491893	0.546868	0.0330738	-1.14872	-1.53177	-1.52593	-0.0237434	0.00531069	0.502028
9	90004329	-0.125016	-0.543979	0.221398	0.354461	0.108172	-0.491893	0.546868	0.0330738	-1.14872	-1.53177	-1.52593	-0.0237434	0.00531069	0.502028
9	90012840	-0.125016	-0.543979	0.221398	0.354461	0.108172	-0.491893	0.546868	0.0330738	-1.14872	-1.53177	-1.52593	-0.0237434	0.00531069	0.502028
9	90018842	-0.125016	-0.543979	0.221398	0.354461	0.108172	-0.491893	0.546868	0.0330738	-1.14872	-1.53177	-1.52593	-0.0237434	0.00531069	0.502028
9	90034729	-0.125016	-0.543979	0.221398	0.354461	0.108172	-0.491893	0.546868	0.0330738	-1.14872	-1.53177	-1.52593	-0.0237434	0.00531069	0.502028
9	90036219	-0.125016	-0.543979	0.221398	0.354461	0.108172	-0.491893	0.546868	0.0330738	-1.14872	-1.53177	-1.52593	-0.0237434	0.00531069	0.502028
9	90043880	-0.125016	-0.467568	0.0821288	0.354461	0.171694	-0.331621	0.546868	0.313419	-1.14872	-1.53177	-1.32174	0.216344	-0.175347	0.502028
9	90046983	-0.125016	-0.467568	0.0821288	0.354461	0.171694	-0.331621	0.546868	0.313419	-1.14872	-1.53177	-1.32174	0.216344	-0.175347	0.502028
9	90051391	-0.125016	-0.467568	0.0821288	0.354461	0.171694	-0.331621	0.546868	0.313419	-1.14872	-1.53177	-1.32174	0.216344	-0.175347	0.502028
9	90052125	-0.125016	-0.467568	0.0821288	0.354461	0.171694	-0.331621	0.546868	0.313419	-1.14872	-1.53177	-1.32174	0.216344	-0.175347	0.502028
9	90054745	-0.125016	-0.467568	0.0821288	0.354461	0.171694	-0.331621	0.546868	0.313419	-1.14872	-1.53177	-1.32174	0.216344	-0.175347	0.502028
9	90067655	-0.125016	-0.467568	0.0821288	0.354461	0.171694	-0.331621	0.546868	0.313419	-1.14872	-1.53177	-1.32174	0.216344	-0.175347	0.502028
9	90068509	-0.125016	-0.467568	0.0821288	0.354461	0.171694	-0.331621	0.546868	0.313419	-1.14872	-1.53177	-1.32174	0.216344	-0.175347	0.502028
9	90073584	-0.125016	-0.467568	0.0821288	0.354461	0.171694	-0.331621	0.546868	0.313419	-1.14872	-1.53177	-1.32174	0.216344	-0.175347	0.502028
9	90079395	-0.125016	-0.467568	0.0821288	0.354461	0.171694	-0.331621	0.546868	0.313419	-1.14872	-1.53177	-1.32174	0.216344	-0.175347	0.502028
9	90085205	-0.125016	-0.467568	0.0821288	0.354461	0.171694	-0.331621	0.546868	0.313419	-1.14872	-1.53177	-1.32174	0.216344	-0.175347	0.502028
9	90095024	-0.125016	-0.467568	0.0821288	0.354461	0.171694	-0.331621	0.546868	0.313419	-1.14872	-1.53177	-1.32174	0.216344	-0.175347	0.502028
9	90095233	-0.125016	-0.467568	0.0821288	0.354461	0.171694	-0.331621	0.546868	0.313419	-1.14872	-1.53177	-1.32174	0.216344	-0.175347	0.502028
9	90110124	-0.125016	-0.467568	0.0821288	0.354461	0.171694	-0.331621	0.546868	0.313419	-1.14872	-1.53177	-1.32174	0.216344	-0.175347	0.502028
9	90114746	-0.125016	-0.467568	0.0821288	0.354461	0.171694	-0.331621	0.546868	0.313419	-1.14872	-1.53177	-1.32174	0.216344	-0.175347	0.502028
9	90125129	-0.125016	-0.467568	0.0821288	0.354461	0.171694	-0.331621	0.546868	0.313419	-1.14872	-1.53177	-1.32174	0.216344	-0.175347	0.502028
9	90132563	-0.125016	-0.467568	0.0821288	0.354461	0.171694	-0.331621	0.546868	0.313419	-1.14872	-1.53177	-1.32174	0.216344	-0.175347	0.502028
9	90135027	-0.125016	-0.467568	0.0821288	0.354461	0.171694	-0.331621	0.546868	0.313419	-1.14872	-1.53177	-1.32174	0.216344	-0.175347	0.502028
9	90136246	-0.125016	-0.67133	0.0821288	-0.206573	0.00653752	-0.171349	0.546868	0.0330738	-1.39603	-1.22496	-1.52593	0.456431	-0.356004	0.342461
9	90137616	-0.125016	-0.67133	0.0821288	-0.206573	0.00653752	-0.171349	0.546868	0.0330738	-1.39603	-1.22496	-1.52593	0.456431	-0.356004	0.342461
9	90137909	-0.125016	-0.67133	0.0821288	-0.206573	0.00653752	-0.171349	0.546868	0.0330738	-1.39603	-1.22496	-1.52593	0.456431	-0.356004	0.342461
9	90138130	-0.125016	-0.67133	0.0821288	-0.206573	0.00653752	-0.171349	0.546868	0.0330738	-1.39603	-1.22496	-1.52593	0.456431	-0.356004	0.342461
9	90140505	-0.125016	-0.67133	0.0821288	-0.206573	0.00653752	-0.171349	0.546868	0.0330738	-1.39603	-1.22496	-1.52593	0.456431	-0.356004	0.342461
9	90143575	-0.125016	-0.67133	0.0821288	-0.206573	0.00653752	-0.171349	0.546868	0.0330738	-1.39603	-1.22496	-1.52593	0.456431	-0.356004	0.342461
9	90145334	-0.125016	-0.67133	0.0821288	-0.206573	0.00653752	-0.171349	0.546868	0.0330738	-1.39603	-1.22496	-1.52593	0.456431	-0.356004	0.342461
9	90145381	-0.125016	-0.67133	0.0821288	-0.206573	0.00653752	-0.171349	0.546868	0.0330738	-1.39603	-1.22496	-1.52593	0.456431	-0.356004	0.342461
9	90151362	-0.125016	-0.67133	0.0821288	-0.206573	0.00653752	-0.171349	0.546868	0.0330738	-1.39603	-1.22496	-1.52593	0.456431	-0.356004	0.342461
9	90157451	-0.125016	-0.67133	0.0821288	-0.206573	0.00653752	-0.171349	0.546868	0.0330738	-1.39603	-1.22496	-1.52593	0.456431	-0.356004	0.342461
9	90160010	-0.125016	-0.67133	0.0821288	-0.206573	0.00653752	-0.171349	0.546868	0.0330738	-1.39603	-1.22496	-1.52593	0.456431	-0.356004	0.342461
9	90163570	-0.125016	-0.67133	0.0821288	-0.206573	0.00653752	-0.171349	0.546868	0.0330738	-1.39603	-1.22496	-1.52593	0.456431	-0.356004	0.342461
9	90168002	-0.125016	-0.67133	0.0821288	-0.206573	0.00653752	-0.171349	0.546868	0.0330738	-1.39603	-1.22496	-1.52593	0.456431	-0.356004	0.342461
9	90169540	-0.125016	-0.67133	0.0821288	-0.206573	0.00653752	-0.171349	0.546868	0.0330738	-1.39603	-1.22496	-1.52593	0.456431	-0.356004	0.342461
9	90170988	-0.125016	-0.67133	0.0821288	-0.206573	0.00653752	-0.171349	0.546868	0.0330738	-1.39603	-1.22496	-1.52593	0.456431	-0.356004	0.342461
9	90174169	-0.125016	-0.67133	0.0821288	-0.206573	0.00653752	-0.171349	0.546868	0.0330738	-1.39603	-1.22496	-1.52593	0.456431	-0.356004	0.342461
9	90177252	-0.125016	-0.67133	0.0821288	-0.206573	0.00653752	-0.171349	0.546868	0.0330738	-1.39603	-1.22496	-1.52593	0.456431	-0.356004	0.342461
9	90186205	-0.125016	-0.67133	0.0821288	-0.206573	0.00653752	-0.171349	0.546868	0.0330738	-1.39603	-1.22496	-1.52593	0.456431	-0.356004	0.342461
9	90186976	-0.125016	-0.67133	0.0821288	-0.206573	0.00653752	-0.171349	0.546868	0.0330738	-1.39603	-1.22496	-1.52593	0.456431	-0.356004	0.342461
9	90192991	-0.125016	-0.67133	0.0821288	-0.206573	0.00653752	-0.171349	0.546868	0.0330738	-1.39603	-1.22496	-1.52593	0.456431	-0.356004	0.342461
9	90198251	-0.125016	-0.67133	0.0821288	-0.206573	0.00653752	-0.171349	0.546868	0.0330738	-1.39603	-1.22496	-1.52593	0.456431	-0.356004	0.342461
9	90206006	-0.125016	-0.67133	0.0821288	-0.206573	0.00653752	-0.171349	0.546868	0.0330738	-1.39603	-1.22496	-1.52593	0.456431	-0.356004	0.342461
9	90209137	-0.125016	-0.582184	0.221398	-0.206573	0.235215	0.309467	0.836125	0.313419	-1.39603	-1.53177	-1.52593	0.456431	-0.356004	0.502028
9	90211490	-0.125016	-0.582184	0.221398	-0.206573	0.235215	0.309467	0.836125	0.313419	-1.39603	-1.53177	-1.52593	0.456431	-0.356004	0.502028
9	90216094	-0.125016	-0.582184	0.221398	-0.206573	0.235215	0.309467	0.836125	0.313419	-1.39603	-1.53177	-1.52593	0.456431	-0.356004	0.502028
9	90218218	-0.125016	-0.582184	0.221398	-0.206573	0.235215	0.309467	0.836125	0.313419	-1.39603	-1.53177	-1.52593	0.456431	-0.356004	0.502028
9	90218347	-0.125016	-0.582184	0.221398	-0.206573	0.235215	0.309467	0.836125	0.313419	-1.39603	-1.53177	-1.52593	0.456431	-0.356004	0.502028
9	90218678	-0.125016	-0.582184	0.221398	-0.206573	0.235215	0.309467	0.836125	0.313419	-1.39603	-1.53177	-1.52593	0.456431	-0.356004	0.502028
9	90220370	-0.125016	-0.582184	0.221398	-0.206573	0.235215	0.309467	0.836125	0.313419	-1.39603	-1.53177	-1.52593	0.456431	-0.356004	0.502028
9	90223085	-0.125016	-0.582184	0.221398	-0.206573	0.235215	0.309467	0.836125	0.313419	-1.39603	-1.53177	-1.52593	0.456431	-0.356004	0.502028
9	90224267	-0.125016	-0.582184	0.221398	-0.206573	0.235215	0.309467	0.836125	0.313419	-1.39603	-1.53177	-1.52593	0.456431	-0.356004	0.502028
9	90225414	-0.125016	-0.582184	0.221398	-0.206573	0.235215	0.309467	0.836125	0.313419	-1.39603	-1.53177	-1.52593	0.456431	-0.356004	0.502028
9	90229573	-0.125016	-0.582184	0.221398	-0.206573	0.235215	0.309467	0.836125	0.313419	-1.39603	-1.53177	-1.52593	0.456431	-0.356004	0.502028
9	90232402	-0.125016	-0.582184	0.221398	-0.206573	0.235215	0.309467	0.836125	0.313419	-1.39603	-1.53177	-1.52593	0.456431	-0.356004	0.502028
9	90234714	-0.125016	-0.582184	0.221398	-0.206573	0.235215	0.309467	0.836125	0.313419	-1.39603	-1.53177	-1.52593	0.456431	-0.356004	0.502028
9	90240377	-0.125016	-0.582184	0.221398	-0.206573	0.235215	0.309467	0.836125	0.313419	-1.39603	-1.53177	-1.52593	0.456431	-0.356004	0.502028
9	90246317	-0.125016	-0.582184	0.221398	-0.206573	0.235215	0.309467	0.836125	0.313419	-1.39603	-1.53177	-1.52593	0.456431	-0.356004	0.502028
9	90258633	-0.125016	-0.67133	0.221398	-0.206573	0.171694	0.309467	0.836125	0.313419	-1.39603	-1.45641	-1.52593	0.696518	-0.356004	0.502028
9	90262425	-0.125016	-0.67133	0.221398	-0.206573	0.171694	0.309467	0.836125	0.313419	-1.39603	-1.45641	-1.52593	0.696518	-0.356004	0.502028
9	90274869	-0.125016	-0.67133	0.221398	-0.206573	0.171694	0.309467	0.836125	0.313419	-1.39603	-1.45641	-1.52593	0.696518	-0.356004	0.502028
9	90283149	-0.125016	-0.67133	0.221398	-0.206573	0.171694	0.309467	0.836125	0.313419	-1.39603	-1.45641	-1.52593	0.696518	-0.356004	0.502028
9	90284962	-0.125016	-0.67133	0.221398	-0.206573	0.171694	0.309467	0.836125	0.313419	-1.39603	-1.45641	-1.52593	0.696518	-0.356004	0.502028
9	90285464	-0.125016	-0.67133	0.221398	-0.206573	0.171694	0.309467	0.836125	0.313419	-1.39603	-1.45641	-1.52593	0.696518	-0.356004	0.502028
9	90289936	-0.125016	-0.67133	0.221398	-0.206573	0.171694	0.309467	0.836125	0.313419	-1.39603	-1.45641	-1.52593	0.696518	-0.356004	0.502028
9	90297680	-0.125016	-0.67133	0.221398	-0.206573	0.171694	0.309467	0.836125	0.313419	-1.39603	-1.45641	-1.52593	0.696518	-0.356004	0.502028
9	90317668	-0.125016	-0.67133	0.221398	-0.206573	0.171694	0.309467	0.836125	0.313419	-1.39603	-1.45641	-1.52593	0.696518	-0.356004	0.502028
9	90318855	-0.125016	-0.67133	0.221398	-0.206573	0.171694	0.309467	0.836125	0.313419	-1.39603	-1.45641	-1.52593	0.696518	-0.356004	0.502028
9	90319365	-0.125016	-0.67133	0.221398	-0.206573	0.171694	0.309467	0.836125	0.313419	-1.39603	-1.45641	-1.52593	0.696518	-0.356004	0.502028
9	90319906	-0.125016	-0.67133	0.221398	-0.206573	0.171694	0.309467	0.836125	0.313419	-1.39603	-1.45641	-1.52593	0.696518	-0.356004	0.502028
9	90324200	-0.125016	-0.67133	0.221398	-0.206573	0.171694	0.309467	0.836125	0.313419	-1.39603	-1.45641	-1.52593	0.696518	-0.356004	0.502028
9	90324869	-0.125016	-0.67133	0.221398	-0.206573	0.171694	0.309467	0.836125	0.313419	-1.39603	-1.45641	-1.52593	0.696518	-0.356004	0.502028
9	90328478	-0.125016	-0.67133	0.221398	-0.206573	0.171694	0.309467	0.836125	0.313419	-1.39603	-1.45641	-1.52593	0.696518	-0.356004	0.502028
9	90343780	-0.125016	-0.67133	0.221398	-0.206573	0.171694	0.309467	0.836125	0.313419	-1.39603	-1.45641	-1.52593	0.696518	-0.356004	0.502028
9	90347450	-0.125016	-0.67133	0.221398	-0.206573	0.171694	0.309467	0.836125	0.313419	-1.39603	-1.45641	-1.52593	0.696518	-0.356004	0.502028
9	90355120	-0.125016	-0.67133	0.221398	-0.206573	0.171694	0.309467	0.836125	0.313419	-1.39603	-1.45641	-1.52593	0.696518	-0.356004	0.502028
9	90362777	-0.125016	-0.900562	0.221398	0.0739443	0.171694	0.309467	0.836125	0.593764	-1.39603	-1.68787	-1.52593	0.696518	-0.356004	0.342461
9	90365913	-0.125016	-0.900562	0.221398	0.0739443	0.171694	0.309467	0.836125	0.593764	-1.39603	-1.68787	-1.52593	0.696518	-0.356004	0.342461
9	90366905	-0.125016	-0.900562	0.221398	0.0739443	0.171694	0.309467	0.836125	0.593764	-1.39603	-1.68787	-1.52593	0.696518	-0.356004	0.342461
9	90370106	-0.125016	-0.900562	0.221398	0.0739443	0.171694	0.309467	0.836125	0.593764	-1.39603	-1.68787	-1.52593	0.696518	-0.356004	0.342461
9	90390559	-0.125016	-0.900562	0.221398	0.0739443	0.171694	0.309467	0.836125	0.593764	-1.39603	-1.68787	-1.52593	0.696518	-0.356004	0.342461
9	90395684	-0.125016	-0.900562	0.221398	0.0739443	0.171694	0.309467	0.836125	0.593764	-1.39603	-1.68787	-1.52593	0.696518	-0.356004	0.342461
9	90400909	-0.125016	-0.900562	0.221398	0.0739443	0.171694	0.309467	0.836125	0.593764	-1.39603	-1.68787	-1.52593	0.696518	-0.356004	0.342461
9	90403094	-0.125016	-0.900562	0.221398	0.0739443	0.171694	0.309467	0.836125	0.593764	-1.39603	-1.68787	-1.52593	0.696518	-0.356004	0.342461
9	90404087	-0.125016	-0.900562	0.221398	0.0739443	0.171694	0.309467	0.836125	0.593764	-1.39603	-1.68787	-1.52593	0.696518	-0.356004	0.342461
9	90425335	-0.125016	-0.900562	0.221398	0.0739443	0.171694	0.309467	0.836125	0.593764	-1.39603	-1.68787	-1.52593	0.696518	-0.356004	0.342461
9	90428537	-0.125016	-0.900562	0.221398	0.0739443	0.171694	0.309467	0.836125	0.593764	-1.39603	-1.68787	-1.52593	0.696518	-0.356004	0.342461
9	90453619	-0.125016	-0.900562	0.221398	0.0739443	0.171694	0.309467	0.836125	0.593764	-1.39603	-1.68787	-1.52593	0.696518	-0.356004	0.342461
9	90487391	-0.125016	-0.747741	0.635809	0.0739443	0.203454	0.309467	0.836125	0.593764	-1.64335	-1.91933	-1.72775	0.216344	-0.356004	0.342461
9	90493423	-0.125016	-0.747741	0.635809	0.0739443	0.203454	0.309467	0.836125	0.593764	-1.64335	-1.91933	-1.72775	0.216344	-0.356004	0.342461
9	90494889	-0.125016	-0.747741	0.635809	0.0739443	0.203454	0.309467	0.836125	0.593764	-1.64335	-1.91933	-1.72775	0.216344	-0.356004	0.342461
9	90495370	-0.125016	-0.747741	0.635809	0.0739443	0.203454	0.309467	0.836125	0.593764	-1.64335	-1.91933	-1.72775	0.216344	-0.356004	0.342461
9	90496987	-0.125016	-0.747741	0.635809	0.0739443	0.203454	0.309467	0.836125	0.593764	-1.64335	-1.91933	-1.72775	0.216344	-0.356004	0.342461
9	90514482	-0.125016	-0.747741	0.635809	0.0739443	0.203454	0.309467	0.836125	0.593764	-1.64335	-1.91933	-1.72775	0.216344	-0.356004	0.342461
9	90571740	-0.125016	-0.747741	0.635809	0.0739443	0.203454	0.309467	0.836125	0.593764	-1.64335	-1.91933	-1.72775	0.216344	-0.356004	0.342461
9	90581425	-0.125016	-0.747741	0.635809	0.0739443	0.203454	0.309467	0.836125	0.593764	-1.64335	-1.91933	-1.72775	0.216344	-0.356004	0.342461
9	90583521	-0.125016	-0.747741	0.635809	0.0739443	0.203454	0.309467	0.836125	0.593764	-1.64335	-1.91933	-1.72775	0.216344	-0.356004	0.342461
9	90584478	-0.125016	-0.747741	0.635809	0.0739443	0.203454	0.309467	0.836125	0.593764	-1.64335	-1.91933	-1.72775	0.216344	-0.356004	0.342461
9	90601003	-0.125016	-0.747741	0.635809	0.0739443	0.203454	0.309467	0.836125	0.593764	-1.64335	-1.91933	-1.72775	0.216344	-0.356004	0.342461
9	90611872	-0.125016	-0.747741	0.635809	0.0739443	0.203454	0.309467	0.836125	0.593764	-1.64335	-1.91933	-1.72775	0.216344	-0.356004	0.342461
9	90613915	-0.125016	-0.747741	0.635809	0.0739443	0.203454	0.309467	0.836125	0.593764	-1.64335	-1.91933	-1.72775	0.216344	-0.356004	0.342461
9	90621460	-0.125016	-0.747741	0.635809	0.0739443	0.203454	0.309467	0.836125	0.593764	-1.64335	-1.91933	-1.72775	0.216344	-0.356004	0.342461
9	90627994	-0.125016	-0.747741	0.635809	0.0739443	0.203454	0.309467	0.836125	0.593764	-1.64335	-1.91933	-1.72775	0.216344	-0.356004	0.342461
9	90630239	-0.125016	-0.747741	0.635809	0.0739443	0.203454	0.309467	0.836125	0.593764	-1.64335	-1.91933	-1.72775	0.216344	-0.356004	0.342461
9	90664979	-0.125016	-0.747741	0.635809	0.0739443	0.203454	0.309467	0.836125	0.593764	-1.64335	-1.91933	-1.72775	0.216344	-0.356004	0.342461
9	90667427	-0.125016	-0.747741	0.635809	0.0739443	0.203454	0.309467	0.836125	0.593764	-1.64335	-1.91933	-1.72775	0.216344	-0.356004	0.342461
9	90669303	-0.125016	-0.747741	0.635809	0.0739443	0.203454	0.309467	0.836125	0.593764	-1.64335	-1.91933	-1.72775	0.216344	-0.356004	0.342461
9	90669897	-0.125016	-0.747741	0.635809	0.0739443	0.203454	0.309467	0.836125	0.593764	-1.64335	-1.91933	-1.72775	0.216344	-0.356004	0.342461
9	90674178	-0.125016	-0.633125	0.914348	0.354461	0.273328	0.309467	0.836125	0.593764	-1.39603	-1.76861	-1.72775	0.456431	-0.175347	0.180581
9	90720715	-0.125016	-0.633125	0.914348	0.354461	0.273328	0.309467	0.836125	0.593764	-1.39603	-1.76861	-1.72775	0.456431	-0.175347	0.180581
9	90721446	-0.125016	-0.633125	0.914348	0.354461	0.273328	0.309467	0.836125	0.593764	-1.39603	-1.76861	-1.72775	0.456431	-0.175347	0.180581
9	90760805	-0.125016	-0.633125	0.914348	0.354461	0.273328	0.309467	0.836125	0.593764	-1.39603	-1.76861	-1.72775	0.456431	-0.175347	0.180581
9	90762031	-0.125016	-0.633125	0.914348	0.354461	0.273328	0.309467	0.836125	0.593764	-1.39603	-1.76861	-1.72775	0.456431	-0.175347	0.180581
9	90766450	-0.125016	-0.633125	0.914348	0.354461	0.273328	0.309467	0.836125	0.593764	-1.39603	-1.76861	-1.72775	0.456431	-0.175347	0.180581
9	90772863	-0.125016	-0.633125	0.914348	0.354461	0.273328	0.309467	0.836125	0.593764	-1.39603	-1.76861	-1.72775	0.456431	-0.175347	0.180581
9	90796268	-0.125016	-0.633125	0.914348	0.354461	0.273328	0.309467	0.836125	0.593764	-1.39603	-1.76861	-1.72775	0.456431	-0.175347	0.180581
9	90802614	-0.125016	-0.633125	0.914348	0.354461	0.273328	0.309467	0.836125	0.593764	-1.39603	-1.76861	-1.72775	0.456431	-0.175347	0.180581
9	90802721	-0.125016	-0.633125	0.914348	0.354461	0.273328	0.309467	0.836125	0.593764	-1.39603	-1.76861	-1.72775	0.456431	-0.175347	0.180581
9	90803472	-0.125016	-0.633125	0.914348	0.354461	0.273328	0.309467	0.836125	0.593764	-1.39603	-1.76861	-1.72775	0.456431	-0.175347	0.180581
9	90808582	-0.125016	-0.633125	0.914348	0.354461	0.273328	0.309467	0.836125	0.593764	-1.39603	-1.76861	-1.72775	0.456431	-0.175347	0.180581
9	90811182	-0.125016	-0.633125	0.914348	0.354461	0.273328	0.309467	0.836125	0.593764	-1.39603	-1.76861	-1.72775	0.456431	-0.175347	0.180581
9	90817188	-0.125016	-0.633125	0.914348	0.354461	0.273328	0.309467	0.836125	0.593764	-1.39603	-1.76861	-1.72775	0.456431	-0.175347	0.180581
9	90819763	-0.125016	-0.633125	0.914348	0.354461	0.273328	0.309467	0.836125	0.593764	-1.39603	-1.76861	-1.72775	0.456431	-0.175347	0.180581
9	90821421	-0.125016	-0.633125	0.914348	0.354461	0.273328	0.309467	0.836125	0.593764	-1.39603	-1.76861	-1.72775	0.456431	-0.175347	0.180581
9	90835589	-0.125016	-0.633125	0.914348	0.354461	0.273328	0.309467	0.836125	0.593764	-1.39603	-1.76861	-1.72775	0.456431	-0.175347	0.180581
9	90839031	-0.125016	-0.633125	0.914348	0.354461	0.273328	0.309467	0.836125	0.593764	-1.39603	-1.76861	-1.72775	0.456431	-0.175347	0.180581
9	90841066	-0.125016	-0.633125	0.914348	0.354461	0.273328	0.309467	0.836125	0.593764	-1.39603	-1.76861	-1.72775	0.456431	-0.175347	0.180581
9	90842594	-0.125016	-0.633125	0.914348	0.354461	0.273328	0.309467	0.836125	0.593764	-1.39603	-1.76861	-1.72775	0.456431	-0.175347	0.180581
9	90857957	-0.125016	-0.633125	0.914348	0.354461	0.273328	0.309467	0.836125	0.593764	-1.39603	-1.76861	-1.72775	0.456431	-0.175347	0.180581
9	90865387	-0.125016	-0.633125	0.914348	0.354461	0.273328	0.309467	0.836125	0.593764	-1.39603	-1.76861	-1.72775	0.456431	-0.175347	0.180581
9	90865441	-0.125016	-0.633125	0.914348	0.354461	0.273328	0.309467	0.836125	0.593764	-1.39603	-1.76861	-1.72775	0.456431	-0.175347	0.180581
9	90891114	-0.520149	-1.14253	0.775079	0.354461	0.171694	-0.171349	0.546868	0.313419	-1.64335	-1.76861	-1.93195	0.216344	-0.356004	0.180581
9	90891529	-0.520149	-1.14253	0.775079	0.354461	0.171694	-0.171349	0.546868	0.313419	-1.64335	-1.76861	-1.93195	0.216344	-0.356004	0.180581
9	90895184	-0.520149	-1.14253	0.775079	0.354461	0.171694	-0.171349	0.546868	0.313419	-1.64335	-1.76861	-1.93195	0.216344	-0.356004	0.180581
9	90899627	-0.520149	-1.14253	0.775079	0.354461	0.171694	-0.171349	0.546868	0.313419	-1.64335	-1.76861	-1.93195	0.216344	-0.356004	0.180581
9	90905665	-0.520149	-1.10432	0.635809	0.354461	0.203454	-0.331621	0.546868	0.313419	-1.64335	-1.76861	-1.72775	0.456431	-0.175347	0.0210134
9	90917530	-0.520149	-1.10432	0.635809	0.354461	0.203454	-0.331621	0.546868	0.313419	-1.64335	-1.76861	-1.72775	0.456431	-0.175347	0.0210134
9	90917641	-0.520149	-1.10432	0.635809	0.354461	0.203454	-0.331621	0.546868	0.313419	-1.64335	-1.76861	-1.72775	0.456431	-0.175347	0.0210134
9	90939033	-0.520149	-1.10432	0.635809	0.354461	0.203454	-0.331621	0.546868	0.313419	-1.64335	-1.76861	-1.72775	0.456431	-0.175347	0.0210134
9	90955547	-0.520149	-1.10432	0.635809	0.354461	0.203454	-0.331621	0.546868	0.313419	-1.64335	-1.76861	-1.72775	0.456431	-0.175347	0.0210134
9	91024421	-0.520149	-1.10432	0.635809	0.354461	0.203454	-0.331621	0.546868	0.313419	-1.64335	-1.76861	-1.72775	0.456431	-0.175347	0.0210134
9	91152492	-0.520149	-1.10432	0.635809	0.354461	0.203454	-0.331621	0.546868	0.313419	-1.64335	-1.76861	-1.72775	0.456431	-0.175347	0.0210134
9	91189922	-0.520149	-1.10432	0.635809	0.354461	0.203454	-0.331621	0.546868	0.313419	-1.64335	-1.76861	-1.72775	0.456431	-0.175347	0.0210134
9	91200373	-0.520149	-1.10432	0.635809	0.354461	0.203454	-0.331621	0.546868	0.313419	-1.64335	-1.76861	-1.72775	0.456431	-0.175347	0.0210134
9	91229667	-0.520149	-1.29535	0.360667	0.354461	0.36861	-0.171349	0.836125	0.0330738	-1.64335	-1.22496	-1.52593	0.456431	-0.175347	0.0210134
9	91313899	-0.520149	-1.29535	0.360667	0.354461	0.36861	-0.171349	0.836125	0.0330738	-1.64335	-1.22496	-1.52593	0.456431	-0.175347	0.0210134
9	91328607	-0.520149	-1.29535	0.360667	0.354461	0.36861	-0.171349	0.836125	0.0330738	-1.64335	-1.22496	-1.52593	0.456431	-0.175347	0.0210134
9	91362843	-0.520149	-1.29535	0.360667	0.354461	0.36861	-0.171349	0.836125	0.0330738	-1.64335	-1.22496	-1.52593	0.456431	-0.175347	0.0210134
9	91368043	-0.520149	-1.29535	0.360667	0.354461	0.36861	-0.171349	0.836125	0.0330738	-1.64335	-1.22496	-1.52593	0.456431	-0.175347	0.0210134
9	91383554	-0.520149	-1.10432	0.221398	0.354461	0.470245	-0.491893	0.836125	0.0330738	-1.64335	-1.22496	-1.52593	0.456431	-0.356004	0.342461
9	91392349	-0.520149	-1.10432	0.221398	0.354461	0.470245	-0.491893	0.836125	0.0330738	-1.64335	-1.22496	-1.52593	0.456431	-0.356004	0.342461
9	91399821	-0.520149	-1.10432	0.221398	0.354461	0.470245	-0.491893	0.836125	0.0330738	-1.64335	-1.22496	-1.52593	0.456431	-0.356004	0.342461
9	91401893	-0.520149	-1.10432	0.221398	0.354461	0.470245	-0.491893	0.836125	0.0330738	-1.64335	-1.22496	-1.52593	0.456431	-0.356004	0.342461
9	91415414	-0.520149	-1.10432	0.221398	0.354461	0.470245	-0.491893	0.836125	0.0330738	-1.64335	-1.22496	-1.52593	0.456431	-0.356004	0.342461
9	91444623	-0.520149	-1.10432	0.221398	0.354461	0.470245	-0.491893	0.836125	0.0330738	-1.64335	-1.22496	-1.52593	0.456431	-0.356004	0.342461
9	91456777	-0.520149	-1.10432	0.221398	0.354461	0.470245	-0.491893	0.836125	0.0330738	-1.64335	-1.22496	-1.52593	0.456431	-0.356004	0.342461
9	91460248	-0.520149	-1.10432	0.221398	0.354461	0.470245	-0.491893	0.836125	0.0330738	-1.64335	-1.22496	-1.52593	0.456431	-0.356004	0.342461
9	91485589	-0.520149	-1.10432	0.221398	0.354461	0.470245	-0.491893	0.836125	0.0330738	-1.64335	-1.22496	-1.52593	0.456431	-0.356004	0.342461
9	91486658	-0.520149	-1.10432	0.221398	0.354461	0.470245	-0.491893	0.836125	0.0330738	-1.64335	-1.22496	-1.52593	0.456431	-0.356004	0.342461
9	91488725	-0.520149	-1.10432	0.221398	0.354461	0.470245	-0.491893	0.836125	0.0330738	-1.64335	-1.22496	-1.52593	0.456431	-0.356004	0.342461
9	91494640	-0.520149	-1.10432	0.221398	0.354461	0.470245	-0.491893	0.836125	0.0330738	-1.64335	-1.22496	-1.52593	0.456431	-0.356004	0.342461
9	91505370	-0.520149	-1.10432	0.221398	0.354461	0.470245	-0.491893	0.836125	0.0330738	-1.64335	-1.22496	-1.52593	0.456431	-0.356004	0.342461
9	91535231	-0.520149	-1.10432	0.221398	0.354461	0.470245	-0.491893	0.836125	0.0330738	-1.64335	-1.22496	-1.52593	0.456431	-0.356004	0.342461
9	91540059	-0.520149	-1.10432	0.221398	0.354461	0.470245	-0.491893	0.836125	0.0330738	-1.64335	-1.22496	-1.52593	0.456431	-0.356004	0.342461
9	91541169	-0.520149	-1.10432	0.221398	0.354461	0.470245	-0.491893	0.836125	0.0330738	-1.64335	-1.22496	-1.52593	0.456431	-0.356004	0.342461
9	91562311	-0.520149	-1.10432	0.221398	0.354461	0.470245	-0.491893	0.836125	0.0330738	-1.64335	-1.22496	-1.52593	0.456431	-0.356004	0.342461
9	91562866	-0.520149	-1.10432	0.221398	0.354461	0.470245	-0.491893	0.836125	0.0330738	-1.64335	-1.22496	-1.52593	0.456431	-0.356004	0.342461
9	91578102	-0.520149	-1.10432	0.221398	0.354461	0.470245	-0.491893	0.836125	0.0330738	-1.64335	-1.22496	-1.52593	0.456431	-0.356004	0.342461
9	91581627	-0.520149	-1.18074	0.221398	0.354461	0.565527	-0.331621	0.836125	0.0330738	-1.64335	-1.37567	-1.32174	0.456431	-0.356004	0.0210134
9	91587228	-0.520149	-1.18074	0.221398	0.354461	0.565527	-0.331621	0.836125	0.0330738	-1.64335	-1.37567	-1.32174	0.456431	-0.356004	0.0210134
9	91591680	-0.520149	-1.18074	0.221398	0.354461	0.565527	-0.331621	0.836125	0.0330738	-1.64335	-1.37567	-1.32174	0.456431	-0.356004	0.0210134
9	91610543	-0.520149	-1.18074	0.221398	0.354461	0.565527	-0.331621	0.836125	0.0330738	-1.64335	-1.37567	-1.32174	0.456431	-0.356004	0.0210134
9	91620124	-0.520149	-1.18074	0.221398	0.354461	0.565527	-0.331621	0.836125	0.0330738	-1.64335	-1.37567	-1.32174	0.456431	-0.356004	0.0210134
9	91622691	-0.520149	-1.18074	0.221398	0.354461	0.565527	-0.331621	0.836125	0.0330738	-1.64335	-1.37567	-1.32174	0.456431	-0.356004	0.0210134
9	91623709	-0.520149	-1.18074	0.221398	0.354461	0.565527	-0.331621	0.836125	0.0330738	-1.64335	-1.37567	-1.32174	0.456431	-0.356004	0.0210134
9	91623811	-0.520149	-1.18074	0.221398	0.354461	0.565527	-0.331621	0.836125	0.0330738	-1.64335	-1.37567	-1.32174	0.456431	-0.356004	0.0210134
9	91625979	-0.520149	-1.18074	0.221398	0.354461	0.565527	-0.331621	0.836125	0.0330738	-1.64335	-1.37567	-1.32174	0.456431	-0.356004	0.0210134
9	91630548	-0.520149	-1.18074	0.221398	0.354461	0.565527	-0.331621	0.836125	0.0330738	-1.64335	-1.37567	-1.32174	0.456431	-0.356004	0.0210134
9	91635785	-0.520149	-1.18074	0.221398	0.354461	0.565527	-0.331621	0.836125	0.0330738	-1.64335	-1.37567	-1.32174	0.456431	-0.356004	0.0210134
9	91638212	-0.520149	-1.18074	0.221398	0.354461	0.565527	-0.331621	0.836125	0.0330738	-1.64335	-1.37567	-1.32174	0.456431	-0.356004	0.0210134
9	91653749	-0.520149	-1.18074	0.221398	0.354461	0.565527	-0.331621	0.836125	0.0330738	-1.64335	-1.37567	-1.32174	0.456431	-0.356004	0.0210134
9	91660158	-0.520149	-1.18074	0.221398	0.354461	0.565527	-0.331621	0.836125	0.0330738	-1.64335	-1.37567	-1.32174	0.456431	-0.356004	0.0210134
9	91662534	-0.520149	-1.18074	0.221398	0.354461	0.565527	-0.331621	0.836125	0.0330738	-1.64335	-1.37567	-1.32174	0.456431	-0.356004	0.0210134
9	91666812	-0.520149	-1.18074	0.221398	0.354461	0.565527	-0.331621	0.836125	0.0330738	-1.64335	-1.37567	-1.32174	0.456431	-0.356004	0.0210134
9	91677941	-0.520149	-1.18074	0.221398	0.354461	0.565527	-0.331621	0.836125	0.0330738	-1.64335	-1.37567	-1.32174	0.456431	-0.356004	0.0210134
9	91680600	-0.520149	-0.989708	-0.19641	0.354461	0.629049	-0.331621	0.836125	-0.247271	-2.135	-1.37567	-1.32174	0.456431	-0.356004	0.0210134
9	91691091	-0.520149	-0.989708	-0.19641	0.354461	0.629049	-0.331621	0.836125	-0.247271	-2.135	-1.37567	-1.32174	0.456431	-0.356004	0.0210134
9	91720645	-0.520149	-0.989708	-0.19641	0.354461	0.629049	-0.331621	0.836125	-0.247271	-2.135	-1.37567	-1.32174	0.456431	-0.356004	0.0210134
9	91726877	-0.520149	-0.989708	-0.19641	0.354461	0.629049	-0.331621	0.836125	-0.247271	-2.135	-1.37567	-1.32174	0.456431	-0.356004	0.0210134
9	91768648	-0.520149	-0.989708	-0.19641	0.354461	0.629049	-0.331621	0.836125	-0.247271	-2.135	-1.37567	-1.32174	0.456431	-0.356004	0.0210134
9	91805113	-0.520149	-0.989708	-0.19641	0.354461	0.629049	-0.331621	0.836125	-0.247271	-2.135	-1.37567	-1.32174	0.456431	-0.356004	0.0210134
9	91820998	-0.520149	-0.989708	-0.19641	0.354461	0.629049	-0.331621	0.836125	-0.247271	-2.135	-1.37567	-1.32174	0.456431	-0.356004	0.0210134
9	91841972	-0.520149	-0.989708	-0.19641	0.354461	0.629049	-0.331621	0.836125	-0.247271	-2.135	-1.37567	-1.32174	0.456431	-0.356004	0.0210134
9	91864233	-0.520149	-0.989708	-0.19641	0.354461	0.629049	-0.331621	0.836125	-0.247271	-2.135	-1.37567	-1.32174	0.456431	-0.356004	0.0210134
9	91878702	-0.520149	-0.989708	-0.19641	0.354461	0.629049	-0.331621	0.836125	-0.247271	-2.135	-1.37567	-1.32174	0.456431	-0.356004	0.0210134
9	91900556	-0.520149	-0.989708	-0.19641	0.354461	0.629049	-0.331621	0.836125	-0.247271	-2.135	-1.37567	-1.32174	0.456431	-0.356004	0.0210134
9	91920946	-0.520149	-0.989708	-0.19641	0.354461	0.629049	-0.331621	0.836125	-0.247271	-2.135	-1.37567	-1.32174	0.456431	-0.356004	0.0210134
9	91925227	-0.520149	-0.989708	-0.19641	0.354461	0.629049	-0.331621	0.836125	-0.247271	-2.135	-1.37567	-1.32174	0.456431	-0.356004	0.0210134
9	91926088	-0.520149	-0.989708	-0.19641	0.354461	0.629049	-0.331621	0.836125	-0.247271	-2.135	-1.37567	-1.32174	0.456431	-0.356004	0.0210134
9	91932309	-0.520149	-0.989708	-0.19641	0.354461	0.629049	-0.331621	0.836125	-0.247271	-2.135	-1.37567	-1.32174	0.456431	-0.356004	0.0210134
9	91934787	-0.520149	-0.989708	-0.19641	0.354461	0.629049	-0.331621	0.836125	-0.247271	-2.135	-1.37567	-1.32174	0.456431	-0.356004	0.0210134
9	91953252	-0.520149	-0.989708	-0.19641	0.354461	0.629049	-0.331621	0.836125	-0.247271	-2.135	-1.37567	-1.32174	0.456431	-0.356004	0.0210134
9	92016916	-0.520149	-0.989708	-0.332282	0.354461	0.235215	-0.491893	0.836125	-0.247271	-2.87396	-1.14422	-1.52593	0.216344	-0.356004	0.0210134
9	92021256	-0.520149	-0.989708	-0.332282	0.354461	0.235215	-0.491893	0.836125	-0.247271	-2.87396	-1.14422	-1.52593	0.216344	-0.356004	0.0210134
9	92030186	-0.520149	-0.989708	-0.332282	0.354461	0.235215	-0.491893	0.836125	-0.247271	-2.87396	-1.14422	-1.52593	0.216344	-0.356004	0.0210134
9	92034938	-0.520149	-0.989708	-0.332282	0.354461	0.235215	-0.491893	0.836125	-0.247271	-2.87396	-1.14422	-1.52593	0.216344	-0.356004	0.0210134
9	92036427	-0.520149	-0.989708	-0.332282	0.354461	0.235215	-0.491893	0.836125	-0.247271	-2.87396	-1.14422	-1.52593	0.216344	-0.356004	0.0210134
9	92040475	-0.520149	-0.989708	-0.332282	0.354461	0.235215	-0.491893	0.836125	-0.247271	-2.87396	-1.14422	-1.52593	0.216344	-0.356004	0.0210134
9	92047433	-0.520149	-0.989708	-0.332282	0.354461	0.235215	-0.491893	0.836125	-0.247271	-2.87396	-1.14422	-1.52593	0.216344	-0.356004	0.0210134
9	92052258	-0.520149	-0.989708	-0.332282	0.354461	0.235215	-0.491893	0.836125	-0.247271	-2.87396	-1.14422	-1.52593	0.216344	-0.356004	0.0210134
9	92067803	-0.520149	-0.989708	-0.332282	0.354461	0.235215	-0.491893	0.836125	-0.247271	-2.87396	-1.14422	-1.52593	0.216344	-0.356004	0.0210134
9	92070391	-0.520149	-0.989708	-0.332282	0.354461	0.235215	-0.491893	0.836125	-0.247271	-2.87396	-1.14422	-1.52593	0.216344	-0.356004	0.0210134
9	92074429	-0.520149	-0.989708	-0.332282	0.354461	0.235215	-0.491893	0.836125	-0.247271	-2.87396	-1.14422	-1.52593	0.216344	-0.356004	0.0210134
9	92100804	-0.520149	-0.989708	-0.332282	0.354461	0.235215	-0.491893	0.836125	-0.247271	-2.87396	-1.14422	-1.52593	0.216344	-0.356004	0.0210134
9	92111838	-0.520149	-0.989708	-0.332282	0.354461	0.235215	-0.491893	0.836125	-0.247271	-2.87396	-1.14422	-1.52593	0.216344	-0.356004	0.0210134
9	92116564	-0.520149	-0.989708	-0.332282	0.354461	0.235215	-0.491893	0.836125	-0.247271	-2.87396	-1.14422	-1.52593	0.216344	-0.356004	0.0210134
9	92117752	-0.520149	-0.989708	-0.332282	0.354461	0.235215	-0.491893	0.836125	-0.247271	-2.87396	-1.14422	-1.52593	0.216344	-0.356004	0.0210134
9	92121724	-0.520149	-0.989708	-0.332282	0.354461	0.235215	-0.491893	0.836125	-0.247271	-2.87396	-1.14422	-1.52593	0.216344	-0.356004	0.0210134
9	92128645	-0.520149	-0.989708	-0.332282	0.354461	0.235215	-0.491893	0.836125	-0.247271	-2.87396	-1.14422	-1.52593	0.216344	-0.356004	0.0210134
9	92141629	-0.520149	-0.989708	-0.332282	0.354461	0.235215	-0.491893	0.836125	-0.247271	-2.87396	-1.14422	-1.52593	0.216344	-0.356004	0.0210134
9	92148993	-0.520149	-0.989708	-0.332282	0.354461	0.235215	-0.491893	0.836125	-0.247271	-2.87396	-1.14422	-1.52593	0.216344	-0.356004	0.0210134
9	92158225	-0.520149	-0.989708	-0.332282	0.354461	0.235215	-0.491893	0.836125	-0.247271	-2.87396	-1.14422	-1.52593	0.216344	-0.356004	0.0210134
9	92167606	-0.520149	-0.989708	-0.332282	0.354461	0.235215	-0.491893	0.836125	-0.247271	-2.87396	-1.14422	-1.52593	0.216344	-0.356004	0.0210134
9	92170123	-0.520149	-0.989708	-0.332282	0.354461	0.235215	-0.491893	0.836125	-0.247271	-2.87396	-1.14422	-1.52593	0.216344	-0.356004	0.0210134
9	92196438	-0.520149	-0.989708	-0.332282	0.354461	0.235215	-0.491893	0.836125	-0.247271	-2.87396	-1.14422	-1.52593	0.216344	-0.356004	0.0210134
9	92196724	-0.520149	-0.989708	-0.332282	0.354461	0.235215	-0.491893	0.836125	-0.247271	-2.87396	-1.14422	-1.52593	0.216344	-0.356004	0.0210134
9	92204172	-0.520149	-0.989708	-0.332282	0.354461	0.235215	-0.491893	0.836125	-0.247271	-2.87396	-1.14422	-1.52593	0.216344	-0.356004	0.0210134
9	92212750	-0.520149	-0.989708	-0.332282	0.354461	0.235215	-0.491893	0.836125	-0.247271	-2.87396	-1.14422	-1.52593	0.216344	-0.356004	0.0210134
9	92215638	-0.520149	-0.989708	-0.332282	0.354461	0.235215	-0.491893	0.836125	-0.247271	-2.87396	-1.14422	-1.52593	0.216344	-0.356004	0.0210134
9	92221637	-0.520149	-0.989708	-0.332282	0.354461	0.235215	-0.491893	0.836125	-0.247271	-2.87396	-1.14422	-1.52593	0.216344	-0.356004	0.0210134
9	92222495	-0.520149	-0.989708	-0.332282	0.354461	0.235215	-0.491893	0.836125	-0.247271	-2.87396	-1.14422	-1.52593	0.216344	-0.356004	0.0210134
9	92228559	-0.520149	-0.989708	-0.332282	0.354461	0.235215	-0.491893	0.836125	-0.247271	-2.87396	-1.14422	-1.52593	0.216344	-0.356004	0.0210134
9	92235788	-0.520149	-0.989708	-0.332282	0.354461	0.235215	-0.491893	0.836125	-0.247271	-2.87396	-1.14422	-1.52593	0.216344	-0.356004	0.0210134
9	92237200	-0.520149	-0.989708	-0.332282	0.354461	0.235215	-0.491893	0.836125	-0.247271	-2.87396	-1.14422	-1.52593	0.216344	-0.356004	0.0210134
9	92238244	-0.520149	-0.989708	-0.332282	0.354461	0.235215	-0.491893	0.836125	-0.247271	-2.87396	-1.14422	-1.52593	0.216344	-0.356004	0.0210134
9	92249584	-0.125016	-1.21894	-0.332282	0.0739443	0.108172	-0.652165	0.836125	-0.247271	-2.87396	-0.832018	-1.52593	0.216344	-0.536662	0.180581
9	92250365	-0.125016	-1.21894	-0.332282	0.0739443	0.108172	-0.652165	0.836125	-0.247271	-2.87396	-0.832018	-1.52593	0.216344	-0.536662	0.180581
9	92261864	-0.125016	-1.21894	-0.332282	0.0739443	0.108172	-0.652165	0.836125	-0.247271	-2.87396	-0.832018	-1.52593	0.216344	-0.536662	0.180581
9	92276855	-0.125016	-1.21894	-0.332282	0.0739443	0.108172	-0.652165	0.836125	-0.247271	-2.87396	-0.832018	-1.52593	0.216344	-0.536662	0.180581
9	92279448	-0.125016	-1.21894	-0.332282	0.0739443	0.108172	-0.652165	0.836125	-0.247271	-2.87396	-0.832018	-1.52593	0.216344	-0.536662	0.180581
9	92281255	-0.125016	-1.21894	-0.332282	0.0739443	0.108172	-0.652165	0.836125	-0.247271	-2.87396	-0.832018	-1.52593	0.216344	-0.536662	0.180581
9	92281403	-0.125016	-1.21894	-0.332282	0.0739443	0.108172	-0.652165	0.836125	-0.247271	-2.87396	-0.832018	-1.52593	0.216344	-0.536662	0.180581
9	92301054	-0.125016	-1.21894	-0.332282	0.0739443	0.108172	-0.652165	0.836125	-0.247271	-2.87396	-0.832018	-1.52593	0.216344	-0.536662	0.180581
9	92308660	-0.125016	-1.21894	-0.332282	0.0739443	0.108172	-0.652165	0.836125	-0.247271	-2.87396	-0.832018	-1.52593	0.216344	-0.536662	0.180581
9	92310657	-0.125016	-1.21894	-0.332282	0.0739443	0.108172	-0.652165	0.836125	-0.247271	-2.87396	-0.832018	-1.52593	0.216344	-0.536662	0.180581
9	92310811	-0.125016	-1.21894	-0.332282	0.0739443	0.108172	-0.652165	0.836125	-0.247271	-2.87396	-0.832018	-1.52593	0.216344	-0.536662	0.180581
9	92319527	-0.125016	-1.21894	-0.332282	0.0739443	0.108172	-0.652165	0.836125	-0.247271	-2.87396	-0.832018	-1.52593	0.216344	-0.536662	0.180581
9	92321289	-0.125016	-1.21894	-0.332282	0.0739443	0.108172	-0.652165	0.836125	-0.247271	-2.87396	-0.832018	-1.52593	0.216344	-0.536662	0.180581
9	92339924	-0.125016	-1.21894	-0.332282	0.0739443	0.108172	-0.652165	0.836125	-0.247271	-2.87396	-0.832018	-1.52593	0.216344	-0.536662	0.180581
9	92449055	-0.520149	-1.61373	-0.610821	-0.206573	-0.317422	-0.652165	0.836125	-0.527617	-2.62664	-0.681302	-1.93195	-0.263831	-0.536662	0.0210134
9	92454568	-0.520149	-1.61373	-0.610821	-0.206573	-0.317422	-0.652165	0.836125	-0.527617	-2.62664	-0.681302	-1.93195	-0.263831	-0.536662	0.0210134
9	92457327	-0.520149	-1.61373	-0.610821	-0.206573	-0.317422	-0.652165	0.836125	-0.527617	-2.62664	-0.681302	-1.93195	-0.263831	-0.536662	0.0210134
9	92459463	-0.520149	-1.61373	-0.610821	-0.206573	-0.317422	-0.652165	0.836125	-0.527617	-2.62664	-0.681302	-1.93195	-0.263831	-0.536662	0.0210134
9	92464383	-0.520149	-1.61373	-0.610821	-0.206573	-0.317422	-0.652165	0.836125	-0.527617	-2.62664	-0.681302	-1.93195	-0.263831	-0.536662	0.0210134
9	92489679	-0.520149	-1.61373	-0.610821	-0.206573	-0.317422	-0.652165	0.836125	-0.527617	-2.62664	-0.681302	-1.93195	-0.263831	-0.536662	0.0210134
9	92492597	-0.520149	-1.61373	-0.610821	-0.206573	-0.317422	-0.652165	0.836125	-0.527617	-2.62664	-0.681302	-1.93195	-0.263831	-0.536662	0.0210134
9	92494316	-0.520149	-1.61373	-0.610821	-0.206573	-0.317422	-0.652165	0.836125	-0.527617	-2.62664	-0.681302	-1.93195	-0.263831	-0.536662	0.0210134
9	92499064	-0.520149	-1.61373	-0.610821	-0.206573	-0.317422	-0.652165	0.836125	-0.527617	-2.62664	-0.681302	-1.93195	-0.263831	-0.536662	0.0210134
9	92500586	-0.520149	-1.61373	-0.610821	-0.206573	-0.317422	-0.652165	0.836125	-0.527617	-2.62664	-0.681302	-1.93195	-0.263831	-0.536662	0.0210134
9	92510619	-0.520149	-1.61373	-0.610821	-0.206573	-0.317422	-0.652165	0.836125	-0.527617	-2.62664	-0.681302	-1.93195	-0.263831	-0.536662	0.0210134
9	92681245	-0.125016	-1.21894	-0.75009	-0.484516	-0.285662	-0.972709	1.12538	-0.809477	-2.87396	-0.681302	-1.52593	-0.0237434	-0.356004	0.180581
9	92685454	-0.125016	-1.21894	-0.75009	-0.484516	-0.285662	-0.972709	1.12538	-0.809477	-2.87396	-0.681302	-1.52593	-0.0237434	-0.356004	0.180581
9	92686142	-0.125016	-1.21894	-0.75009	-0.484516	-0.285662	-0.972709	1.12538	-0.809477	-2.87396	-0.681302	-1.52593	-0.0237434	-0.356004	0.180581
9	92691598	-0.125016	-1.21894	-0.75009	-0.484516	-0.285662	-0.972709	1.12538	-0.809477	-2.87396	-0.681302	-1.52593	-0.0237434	-0.356004	0.180581
9	92709313	-0.125016	-1.21894	-0.75009	-0.484516	-0.285662	-0.972709	1.12538	-0.809477	-2.87396	-0.681302	-1.52593	-0.0237434	-0.356004	0.180581
9	92711789	-0.125016	-1.21894	-0.75009	-0.484516	-0.285662	-0.972709	1.12538	-0.809477	-2.87396	-0.681302	-1.52593	-0.0237434	-0.356004	0.180581
9	92716596	-0.125016	-1.21894	-0.75009	-0.484516	-0.285662	-0.972709	1.12538	-0.809477	-2.87396	-0.681302	-1.52593	-0.0237434	-0.356004	0.180581
9	92723125	-0.125016	-1.21894	-0.75009	-0.484516	-0.285662	-0.972709	1.12538	-0.809477	-2.87396	-0.681302	-1.52593	-0.0237434	-0.356004	0.180581
9	92739891	-0.125016	-1.21894	-0.75009	-0.484516	-0.285662	-0.972709	1.12538	-0.809477	-2.87396	-0.681302	-1.52593	-0.0237434	-0.356004	0.180581
9	92748385	-0.125016	-1.21894	-0.75009	-0.484516	-0.285662	-0.972709	1.12538	-0.809477	-2.87396	-0.681302	-1.52593	-0.0237434	-0.356004	0.180581
9	92765694	-0.125016	-1.21894	-0.75009	-0.484516	-0.285662	-0.972709	1.12538	-0.809477	-2.87396	-0.681302	-1.52593	-0.0237434	-0.356004	0.180581
9	92776614	-0.125016	-1.21894	-0.75009	-0.484516	-0.285662	-0.972709	1.12538	-0.809477	-2.87396	-0.681302	-1.52593	-0.0237434	-0.356004	0.180581
9	92776695	-0.125016	-1.21894	-0.75009	-0.484516	-0.285662	-0.972709	1.12538	-0.809477	-2.87396	-0.681302	-1.52593	-0.0237434	-0.356004	0.180581
9	92789486	-0.125016	-1.21894	-0.75009	-0.484516	-0.285662	-0.972709	1.12538	-0.809477	-2.87396	-0.681302	-1.52593	-0.0237434	-0.356004	0.180581
9	92792098	-0.125016	-1.21894	-0.75009	-0.484516	-0.285662	-0.972709	1.12538	-0.809477	-2.87396	-0.681302	-1.52593	-0.0237434	-0.356004	0.180581
9	92794117	-0.125016	-1.21894	-0.75009	-0.484516	-0.285662	-0.972709	1.12538	-0.809477	-2.87396	-0.681302	-1.52593	-0.0237434	-0.356004	0.180581
9	92804166	-0.125016	-1.21894	-0.75009	-0.484516	-0.285662	-0.972709	1.12538	-0.809477	-2.87396	-0.681302	-1.52593	-0.0237434	-0.356004	0.180581
9	92814420	-0.125016	-1.21894	-0.75009	-0.484516	-0.285662	-0.972709	1.12538	-0.809477	-2.87396	-0.681302	-1.52593	-0.0237434	-0.356004	0.180581
9	92816727	-0.125016	-1.21894	-0.75009	-0.484516	-0.285662	-0.972709	1.12538	-0.809477	-2.87396	-0.681302	-1.52593	-0.0237434	-0.356004	0.180581
9	92847174	-0.125016	-1.21894	-0.75009	-0.484516	-0.285662	-0.972709	1.12538	-0.809477	-2.87396	-0.681302	-1.52593	-0.0237434	-0.356004	0.180581
9	92850878	-0.125016	-1.21894	-0.75009	-0.484516	-0.285662	-0.972709	1.12538	-0.809477	-2.87396	-0.681302	-1.52593	-0.0237434	-0.356004	0.180581
9	92852944	-0.125016	-1.21894	-0.75009	-0.484516	-0.285662	-0.972709	1.12538	-0.809477	-2.87396	-0.681302	-1.52593	-0.0237434	-0.356004	0.180581
9	92853543	-0.125016	-1.21894	-0.75009	-0.484516	-0.285662	-0.972709	1.12538	-0.809477	-2.87396	-0.681302	-1.52593	-0.0237434	-0.356004	0.180581
9	92862486	-0.125016	-1.21894	-0.75009	-0.484516	-0.285662	-0.972709	1.12538	-0.809477	-2.87396	-0.681302	-1.52593	-0.0237434	-0.356004	0.180581
9	92867363	-0.125016	-1.21894	-0.75009	-0.484516	-0.285662	-0.972709	1.12538	-0.809477	-2.87396	-0.681302	-1.52593	-0.0237434	-0.356004	0.180581
9	92869370	-0.125016	-1.18074	-0.610821	-0.484516	-0.0252233	-0.812437	1.41464	-0.809477	-2.62664	-0.444462	-1.52593	-0.0237434	-0.175347	0.342461
9	92870113	-0.125016	-1.18074	-0.610821	-0.484516	-0.0252233	-0.812437	1.41464	-0.809477	-2.62664	-0.444462	-1.52593	-0.0237434	-0.175347	0.342461
9	92870296	-0.125016	-1.18074	-0.610821	-0.484516	-0.0252233	-0.812437	1.41464	-0.809477	-2.62664	-0.444462	-1.52593	-0.0237434	-0.175347	0.342461
9	92872306	-0.125016	-1.18074	-0.610821	-0.484516	-0.0252233	-0.812437	1.41464	-0.809477	-2.62664	-0.444462	-1.52593	-0.0237434	-0.175347	0.342461
9	92873665	-0.125016	-1.18074	-0.610821	-0.484516	-0.0252233	-0.812437	1.41464	-0.809477	-2.62664	-0.444462	-1.52593	-0.0237434	-0.175347	0.342461
9	92876060	-0.125016	-1.18074	-0.610821	-0.484516	-0.0252233	-0.812437	1.41464	-0.809477	-2.62664	-0.444462	-1.52593	-0.0237434	-0.175347	0.342461
9	92876666	-0.125016	-1.18074	-0.610821	-0.484516	-0.0252233	-0.812437	1.41464	-0.809477	-2.62664	-0.444462	-1.52593	-0.0237434	-0.175347	0.342461
9	92887130	-0.125016	-1.18074	-0.610821	-0.484516	-0.0252233	-0.812437	1.41464	-0.809477	-2.62664	-0.444462	-1.52593	-0.0237434	-0.175347	0.342461
9	92887231	-0.125016	-1.18074	-0.610821	-0.484516	-0.0252233	-0.812437	1.41464	-0.809477	-2.62664	-0.444462	-1.52593	-0.0237434	-0.175347	0.342461
9	92891077	0.272414	-0.709535	-0.332282	-0.484516	0.203454	-0.491893	1.70541	-0.809477	-2.87396	-0.600561	-1.52593	-0.0237434	-0.175347	0.342461
9	92891865	0.272414	-0.709535	-0.332282	-0.484516	0.203454	-0.491893	1.70541	-0.809477	-2.87396	-0.600561	-1.52593	-0.0237434	-0.175347	0.342461
9	92892015	0.272414	-0.709535	-0.332282	-0.484516	0.203454	-0.491893	1.70541	-0.809477	-2.87396	-0.600561	-1.52593	-0.0237434	-0.175347	0.342461
9	92896723	0.272414	-0.709535	-0.332282	-0.484516	0.203454	-0.491893	1.70541	-0.809477	-2.87396	-0.600561	-1.52593	-0.0237434	-0.175347	0.342461
9	92897297	0.272414	-0.709535	-0.332282	-0.484516	0.203454	-0.491893	1.70541	-0.809477	-2.87396	-0.600561	-1.52593	-0.0237434	-0.175347	0.342461
9	92898149	0.272414	-0.709535	-0.332282	-0.484516	0.203454	-0.491893	1.70541	-0.809477	-2.87396	-0.600561	-1.52593	-0.0237434	-0.175347	0.342461
9	92898177	0.272414	-0.709535	-0.332282	-0.484516	0.203454	-0.491893	1.70541	-0.809477	-2.87396	-0.600561	-1.52593	-0.0237434	-0.175347	0.342461
9	92900609	0.272414	-0.709535	-0.332282	-0.484516	0.203454	-0.491893	1.70541	-0.809477	-2.87396	-0.600561	-1.52593	-0.0237434	-0.175347	0.342461
9	92906025	0.272414	-0.709535	-0.332282	-0.484516	0.203454	-0.491893	1.70541	-0.809477	-2.87396	-0.600561	-1.52593	-0.0237434	-0.175347	0.342461
9	92931861	0.272414	-0.709535	-0.332282	-0.484516	0.203454	-0.491893	1.70541	-0.809477	-2.87396	-0.600561	-1.52593	-0.0237434	-0.175347	0.342461
9	92939476	0.272414	-0.709535	-0.332282	-0.484516	0.203454	-0.491893	1.70541	-0.809477	-2.87396	-0.600561	-1.52593	-0.0237434	-0.175347	0.342461
9	92943286	0.272414	-0.709535	-0.332282	-0.484516	0.203454	-0.491893	1.70541	-0.809477	-2.87396	-0.600561	-1.52593	-0.0237434	-0.175347	0.342461
9	92946648	0.272414	-0.709535	-0.332282	-0.484516	0.203454	-0.491893	1.70541	-0.809477	-2.87396	-0.600561	-1.52593	-0.0237434	-0.175347	0.342461
9	92950272	0.272414	-0.709535	-0.332282	-0.484516	0.203454	-0.491893	1.70541	-0.809477	-2.87396	-0.600561	-1.52593	-0.0237434	-0.175347	0.342461
9	92960794	0.272414	-0.709535	-0.332282	-0.484516	0.203454	-0.491893	1.70541	-0.809477	-2.87396	-0.600561	-1.52593	-0.0237434	-0.175347	0.342461
9	92963339	0.272414	-0.709535	-0.332282	-0.484516	0.203454	-0.491893	1.70541	-0.809477	-2.87396	-0.600561	-1.52593	-0.0237434	-0.175347	0.342461
9	92967125	0.272414	-0.709535	-0.332282	-0.484516	0.203454	-0.491893	1.70541	-0.809477	-2.87396	-0.600561	-1.52593	-0.0237434	-0.175347	0.342461
9	93005808	0.272414	-0.709535	-0.332282	-0.484516	0.203454	-0.491893	1.70541	-0.809477	-2.87396	-0.600561	-1.52593	-0.0237434	-0.175347	0.342461
9	93025338	0.272414	-0.709535	-0.332282	-0.484516	0.203454	-0.491893	1.70541	-0.809477	-2.87396	-0.600561	-1.52593	-0.0237434	-0.175347	0.342461
9	93029002	0.272414	-0.709535	-0.332282	-0.484516	0.203454	-0.491893	1.70541	-0.809477	-2.87396	-0.600561	-1.52593	-0.0237434	-0.175347	0.342461
9	93029282	0.272414	-0.709535	-0.332282	-0.484516	0.203454	-0.491893	1.70541	-0.809477	-2.87396	-0.600561	-1.52593	-0.0237434	-0.175347	0.342461
9	93033040	0.272414	-0.709535	-0.332282	-0.484516	0.203454	-0.491893	1.70541	-0.809477	-2.87396	-0.600561	-1.52593	-0.0237434	-0.175347	0.342461
9	93039262	0.272414	-0.709535	-0.332282	-0.484516	0.203454	-0.491893	1.70541	-0.809477	-2.87396	-0.600561	-1.52593	-0.0237434	-0.175347	0.342461
9	93046322	0.272414	-0.709535	-0.332282	-0.484516	0.203454	-0.491893	1.70541	-0.809477	-2.87396	-0.600561	-1.52593	-0.0237434	-0.175347	0.342461
9	93067019	0.272414	-0.709535	-0.332282	-0.484516	0.203454	-0.491893	1.70541	-0.809477	-2.87396	-0.600561	-1.52593	-0.0237434	-0.175347	0.342461
9	93067790	0.272414	-0.709535	-0.332282	-0.484516	0.203454	-0.491893	1.70541	-0.809477	-2.87396	-0.600561	-1.52593	-0.0237434	-0.175347	0.342461
9	93074228	0.272414	-0.709535	-0.332282	-0.484516	0.203454	-0.491893	1.70541	-0.809477	-2.87396	-0.600561	-1.52593	-0.0237434	-0.175347	0.342461
9	93080054	0.272414	-0.709535	-0.332282	-0.484516	0.203454	-0.491893	1.70541	-0.809477	-2.87396	-0.600561	-1.52593	-0.0237434	-0.175347	0.342461
9	93085382	0.272414	-0.709535	-0.332282	-0.484516	0.203454	-0.491893	1.70541	-0.809477	-2.87396	-0.600561	-1.52593	-0.0237434	-0.175347	0.342461
9	93088115	0.272414	-0.709535	-0.332282	-0.484516	0.203454	-0.491893	1.70541	-0.809477	-2.87396	-0.600561	-1.52593	-0.0237434	-0.175347	0.342461
9	93095891	0.272414	-0.709535	-0.332282	-0.484516	0.203454	-0.491893	1.70541	-0.809477	-2.87396	-0.600561	-1.52593	-0.0237434	-0.175347	0.342461
9	93100550	0.272414	-0.709535	-0.332282	-0.484516	0.203454	-0.491893	1.70541	-0.809477	-2.87396	-0.600561	-1.52593	-0.0237434	-0.175347	0.342461
9	93104329	0.272414	-0.467568	-0.332282	-0.484516	0.33685	-0.491893	1.70541	-1.08982	-2.135	-0.288364	-1.52593	-0.0237434	-0.356004	0.342461
9	93106543	0.272414	-0.467568	-0.332282	-0.484516	0.33685	-0.491893	1.70541	-1.08982	-2.135	-0.288364	-1.52593	-0.0237434	-0.356004	0.342461
9	93111241	0.272414	-0.467568	-0.332282	-0.484516	0.33685	-0.491893	1.70541	-1.08982	-2.135	-0.288364	-1.52593	-0.0237434	-0.356004	0.342461
9	93130796	0.272414	-0.467568	-0.332282	-0.484516	0.33685	-0.491893	1.70541	-1.08982	-2.135	-0.288364	-1.52593	-0.0237434	-0.356004	0.342461
9	93148230	0.272414	-0.467568	-0.332282	-0.484516	0.33685	-0.491893	1.70541	-1.08982	-2.135	-0.288364	-1.52593	-0.0237434	-0.356004	0.342461
9	93148579	0.272414	-0.467568	-0.332282	-0.484516	0.33685	-0.491893	1.70541	-1.08982	-2.135	-0.288364	-1.52593	-0.0237434	-0.356004	0.342461
9	93162602	0.272414	-0.467568	-0.332282	-0.484516	0.33685	-0.491893	1.70541	-1.08982	-2.135	-0.288364	-1.52593	-0.0237434	-0.356004	0.342461
9	93163805	0.272414	-0.467568	-0.332282	-0.484516	0.33685	-0.491893	1.70541	-1.08982	-2.135	-0.288364	-1.52593	-0.0237434	-0.356004	0.342461
9	93169441	0.272414	-0.467568	-0.332282	-0.484516	0.33685	-0.491893	1.70541	-1.08982	-2.135	-0.288364	-1.52593	-0.0237434	-0.356004	0.342461
9	93183404	0.272414	-0.467568	-0.332282	-0.484516	0.33685	-0.491893	1.70541	-1.08982	-2.135	-0.288364	-1.52593	-0.0237434	-0.356004	0.342461
9	93214896	0.272414	-0.467568	-0.332282	-0.484516	0.33685	-0.491893	1.70541	-1.08982	-2.135	-0.288364	-1.52593	-0.0237434	-0.356004	0.342461
9	93219568	0.272414	-0.467568	-0.332282	-0.484516	0.33685	-0.491893	1.70541	-1.08982	-2.135	-0.288364	-1.52593	-0.0237434	-0.356004	0.342461
9	93231161	0.272414	-0.467568	-0.332282	-0.484516	0.33685	-0.491893	1.70541	-1.08982	-2.135	-0.288364	-1.52593	-0.0237434	-0.356004	0.342461
9	93246553	0.272414	-0.467568	-0.332282	-0.484516	0.33685	-0.491893	1.70541	-1.08982	-2.135	-0.288364	-1.52593	-0.0237434	-0.356004	0.342461
9	93284804	0.272414	-0.467568	-0.332282	-0.484516	0.33685	-0.491893	1.70541	-1.08982	-2.135	-0.288364	-1.52593	-0.0237434	-0.356004	0.342461
9	93316821	0.272414	-0.467568	-0.332282	-0.484516	0.33685	-0.491893	1.70541	-1.08982	-2.135	-0.288364	-1.52593	-0.0237434	-0.356004	0.342461
9	93332475	0.272414	-0.467568	-0.332282	-0.484516	0.33685	-0.491893	1.70541	-1.08982	-2.135	-0.288364	-1.52593	-0.0237434	-0.356004	0.342461
9	93333075	0.272414	-0.467568	-0.332282	-0.484516	0.33685	-0.491893	1.70541	-1.08982	-2.135	-0.288364	-1.52593	-0.0237434	-0.356004	0.342461
9	93344344	0.272414	-0.467568	-0.332282	-0.484516	0.33685	-0.491893	1.70541	-1.08982	-2.135	-0.288364	-1.52593	-0.0237434	-0.356004	0.342461
9	93348786	0.272414	-0.467568	-0.332282	-0.484516	0.33685	-0.491893	1.70541	-1.08982	-2.135	-0.288364	-1.52593	-0.0237434	-0.356004	0.342461
9	93350920	0.272414	-0.467568	-0.332282	-0.484516	0.33685	-0.491893	1.70541	-1.08982	-2.135	-0.288364	-1.52593	-0.0237434	-0.356004	0.342461
9	93373049	0.272414	-0.467568	-0.332282	-0.484516	0.33685	-0.491893	1.70541	-1.08982	-2.135	-0.288364	-1.52593	-0.0237434	-0.356004	0.342461
9	93377290	0.272414	-0.467568	-0.332282	-0.484516	0.33685	-0.491893	1.70541	-1.08982	-2.135	-0.288364	-1.52593	-0.0237434	-0.356004	0.342461
9	93377901	0.272414	-0.467568	-0.332282	-0.484516	0.33685	-0.491893	1.70541	-1.08982	-2.135	-0.288364	-1.52593	-0.0237434	-0.356004	0.342461
9	93382438	0.272414	-0.467568	-0.332282	-0.484516	0.33685	-0.491893	1.70541	-1.08982	-2.135	-0.288364	-1.52593	-0.0237434	-0.356004	0.342461
9	93392332	0.272414	-0.467568	-0.332282	-0.484516	0.33685	-0.491893	1.70541	-1.08982	-2.135	-0.288364	-1.52593	-0.0237434	-0.356004	0.342461
9	93402190	0.272414	-0.582184	-0.332282	-0.484516	0.305089	-0.491893	1.70541	-0.809477	-2.38231	0.17455	-1.52593	-0.0237434	-0.356004	0.663908
9	93409161	0.272414	-0.582184	-0.332282	-0.484516	0.305089	-0.491893	1.70541	-0.809477	-2.38231	0.17455	-1.52593	-0.0237434	-0.356004	0.663908
9	93413258	0.272414	-0.582184	-0.332282	-0.484516	0.305089	-0.491893	1.70541	-0.809477	-2.38231	0.17455	-1.52593	-0.0237434	-0.356004	0.663908
9	93418243	0.272414	-0.582184	-0.332282	-0.484516	0.305089	-0.491893	1.70541	-0.809477	-2.38231	0.17455	-1.52593	-0.0237434	-0.356004	0.663908
9	93441674	0.272414	-0.582184	-0.332282	-0.484516	0.305089	-0.491893	1.70541	-0.809477	-2.38231	0.17455	-1.52593	-0.0237434	-0.356004	0.663908
9	93443531	0.272414	-0.582184	-0.332282	-0.484516	0.305089	-0.491893	1.70541	-0.809477	-2.38231	0.17455	-1.52593	-0.0237434	-0.356004	0.663908
9	93445335	0.272414	-0.582184	-0.332282	-0.484516	0.305089	-0.491893	1.70541	-0.809477	-2.38231	0.17455	-1.52593	-0.0237434	-0.356004	0.663908
9	93461649	0.272414	-0.582184	-0.332282	-0.484516	0.305089	-0.491893	1.70541	-0.809477	-2.38231	0.17455	-1.52593	-0.0237434	-0.356004	0.663908
9	93466631	0.272414	-0.582184	-0.332282	-0.484516	0.305089	-0.491893	1.70541	-0.809477	-2.38231	0.17455	-1.52593	-0.0237434	-0.356004	0.663908
9	93471627	0.272414	-0.582184	-0.332282	-0.484516	0.305089	-0.491893	1.70541	-0.809477	-2.38231	0.17455	-1.52593	-0.0237434	-0.356004	0.663908
9	93486569	0.272414	-0.582184	-0.332282	-0.484516	0.305089	-0.491893	1.70541	-0.809477	-2.38231	0.17455	-1.52593	-0.0237434	-0.356004	0.663908
9	93530889	0.272414	-0.582184	-0.332282	-0.484516	0.305089	-0.491893	1.70541	-0.809477	-2.38231	0.17455	-1.52593	-0.0237434	-0.356004	0.663908
9	93530909	0.272414	-0.582184	-0.332282	-0.484516	0.305089	-0.491893	1.70541	-0.809477	-2.38231	0.17455	-1.52593	-0.0237434	-0.356004	0.663908
9	93539879	0.272414	-0.582184	-0.332282	-0.484516	0.305089	-0.491893	1.70541	-0.809477	-2.38231	0.17455	-1.52593	-0.0237434	-0.356004	0.663908
9	93547691	0.272414	-0.582184	-0.332282	-0.484516	0.305089	-0.491893	1.70541	-0.809477	-2.38231	0.17455	-1.52593	-0.0237434	-0.356004	0.663908
9	93552550	0.272414	-0.582184	-0.332282	-0.484516	0.305089	-0.491893	1.70541	-0.809477	-2.38231	0.17455	-1.52593	-0.0237434	-0.356004	0.663908
9	93557698	0.272414	-0.582184	-0.332282	-0.484516	0.305089	-0.491893	1.70541	-0.809477	-2.38231	0.17455	-1.52593	-0.0237434	-0.356004	0.663908
9	93561450	0.272414	-0.582184	-0.332282	-0.484516	0.305089	-0.491893	1.70541	-0.809477	-2.38231	0.17455	-1.52593	-0.0237434	-0.356004	0.663908
9	93563536	0.272414	-0.582184	-0.332282	-0.484516	0.305089	-0.491893	1.70541	-0.809477	-2.38231	0.17455	-1.52593	-0.0237434	-0.356004	0.663908
9	93567572	0.272414	-0.582184	-0.332282	-0.484516	0.305089	-0.491893	1.70541	-0.809477	-2.38231	0.17455	-1.52593	-0.0237434	-0.356004	0.663908
9	93570012	0.272414	-0.582184	-0.332282	-0.484516	0.305089	-0.491893	1.70541	-0.809477	-2.38231	0.17455	-1.52593	-0.0237434	-0.356004	0.663908
9	93571341	0.272414	-0.582184	-0.332282	-0.484516	0.305089	-0.491893	1.70541	-0.809477	-2.38231	0.17455	-1.52593	-0.0237434	-0.356004	0.663908
9	93573542	0.272414	-0.582184	-0.332282	-0.484516	0.305089	-0.491893	1.70541	-0.809477	-2.38231	0.17455	-1.52593	-0.0237434	-0.356004	0.663908
9	93573597	0.272414	-0.582184	-0.332282	-0.484516	0.305089	-0.491893	1.70541	-0.809477	-2.38231	0.17455	-1.52593	-0.0237434	-0.356004	0.663908
9	93574650	0.272414	-0.582184	-0.332282	-0.484516	0.305089	-0.491893	1.70541	-0.809477	-2.38231	0.17455	-1.52593	-0.0237434	-0.356004	0.663908
9	93577781	0.272414	-0.582184	-0.332282	-0.484516	0.305089	-0.491893	1.70541	-0.809477	-2.38231	0.17455	-1.52593	-0.0237434	-0.356004	0.663908
9	93579997	0.272414	-0.582184	-0.332282	-0.484516	0.305089	-0.491893	1.70541	-0.809477	-2.38231	0.17455	-1.52593	-0.0237434	-0.356004	0.663908
9	93584793	0.272414	-0.582184	-0.332282	-0.484516	0.305089	-0.491893	1.70541	-0.809477	-2.38231	0.17455	-1.52593	-0.0237434	-0.356004	0.663908
9	93590403	0.272414	-0.582184	-0.332282	-0.484516	0.305089	-0.491893	1.70541	-0.809477	-2.38231	0.17455	-1.52593	-0.0237434	-0.356004	0.663908
9	93595807	0.272414	-0.582184	-0.332282	-0.484516	0.305089	-0.491893	1.70541	-0.809477	-2.38231	0.17455	-1.52593	-0.0237434	-0.356004	0.663908
9	93596067	0.272414	-0.582184	-0.332282	-0.484516	0.305089	-0.491893	1.70541	-0.809477	-2.38231	0.17455	-1.52593	-0.0237434	-0.356004	0.663908
9	93598856	0.272414	-0.582184	-0.332282	-0.484516	0.305089	-0.491893	1.70541	-0.809477	-2.38231	0.17455	-1.52593	-0.0237434	-0.356004	0.663908
9	93601955	0.272414	-0.582184	-0.332282	-0.484516	0.305089	-0.491893	1.70541	-0.809477	-2.38231	0.17455	-1.52593	-0.0237434	-0.356004	0.663908
9	93603138	0.272414	-0.582184	-0.332282	-0.484516	0.305089	-0.491893	1.70541	-0.809477	-2.38231	0.17455	-1.52593	-0.0237434	-0.356004	0.663908
9	93606103	0.272414	-0.633125	-0.0571405	-1.32607	0.203454	-0.491893	1.70541	-0.809477	-2.38231	0.0991922	-1.72775	-0.0237434	-0.175347	0.502028
9	93608739	0.272414	-0.633125	-0.0571405	-1.32607	0.203454	-0.491893	1.70541	-0.809477	-2.38231	0.0991922	-1.72775	-0.0237434	-0.175347	0.502028
9	93609419	0.272414	-0.633125	-0.0571405	-1.32607	0.203454	-0.491893	1.70541	-0.809477	-2.38231	0.0991922	-1.72775	-0.0237434	-0.175347	0.502028
9	93610761	0.272414	-0.633125	-0.0571405	-1.32607	0.203454	-0.491893	1.70541	-0.809477	-2.38231	0.0991922	-1.72775	-0.0237434	-0.175347	0.502028
9	93618236	0.272414	-0.633125	-0.0571405	-1.32607	0.203454	-0.491893	1.70541	-0.809477	-2.38231	0.0991922	-1.72775	-0.0237434	-0.175347	0.502028
9	93622150	0.272414	-0.633125	-0.0571405	-1.32607	0.203454	-0.491893	1.70541	-0.809477	-2.38231	0.0991922	-1.72775	-0.0237434	-0.175347	0.502028
9	93622835	0.272414	-0.633125	-0.0571405	-1.32607	0.203454	-0.491893	1.70541	-0.809477	-2.38231	0.0991922	-1.72775	-0.0237434	-0.175347	0.502028
9	93628027	0.272414	-0.633125	-0.0571405	-1.32607	0.203454	-0.491893	1.70541	-0.809477	-2.38231	0.0991922	-1.72775	-0.0237434	-0.175347	0.502028
9	93633948	0.272414	-0.633125	-0.0571405	-1.32607	0.203454	-0.491893	1.70541	-0.809477	-2.38231	0.0991922	-1.72775	-0.0237434	-0.175347	0.502028
9	93634413	0.272414	-0.633125	-0.0571405	-1.32607	0.203454	-0.491893	1.70541	-0.809477	-2.38231	0.0991922	-1.72775	-0.0237434	-0.175347	0.502028
9	93635975	0.272414	-0.633125	-0.0571405	-1.32607	0.203454	-0.491893	1.70541	-0.809477	-2.38231	0.0991922	-1.72775	-0.0237434	-0.175347	0.502028
9	93637015	0.272414	-0.633125	-0.0571405	-1.32607	0.203454	-0.491893	1.70541	-0.809477	-2.38231	0.0991922	-1.72775	-0.0237434	-0.175347	0.502028
9	93640009	0.272414	-0.633125	-0.0571405	-1.32607	0.203454	-0.491893	1.70541	-0.809477	-2.38231	0.0991922	-1.72775	-0.0237434	-0.175347	0.502028
9	93642897	0.272414	-0.633125	-0.0571405	-1.32607	0.203454	-0.491893	1.70541	-0.809477	-2.38231	0.0991922	-1.72775	-0.0237434	-0.175347	0.502028
9	93651615	0.272414	-0.633125	-0.0571405	-1.32607	0.203454	-0.491893	1.70541	-0.809477	-2.38231	0.0991922	-1.72775	-0.0237434	-0.175347	0.502028
9	93651657	0.272414	-0.633125	-0.0571405	-1.32607	0.203454	-0.491893	1.70541	-0.809477	-2.38231	0.0991922	-1.72775	-0.0237434	-0.175347	0.502028
9	93654504	0.272414	-0.633125	-0.0571405	-1.32607	0.203454	-0.491893	1.70541	-0.809477	-2.38231	0.0991922	-1.72775	-0.0237434	-0.175347	0.502028
9	93658206	0.272414	-0.633125	-0.0571405	-1.32607	0.203454	-0.491893	1.70541	-0.809477	-2.38231	0.0991922	-1.72775	-0.0237434	-0.175347	0.502028
9	93658854	0.272414	-0.633125	-0.0571405	-1.32607	0.203454	-0.491893	1.70541	-0.809477	-2.38231	0.0991922	-1.72775	-0.0237434	-0.175347	0.502028
9	93658952	0.272414	-0.633125	-0.0571405	-1.32607	0.203454	-0.491893	1.70541	-0.809477	-2.38231	0.0991922	-1.72775	-0.0237434	-0.175347	0.502028
9	93659034	0.272414	-0.633125	-0.0571405	-1.32607	0.203454	-0.491893	1.70541	-0.809477	-2.38231	0.0991922	-1.72775	-0.0237434	-0.175347	0.502028
9	93661352	-0.125016	-0.938768	-0.332282	-1.32607	-0.0887448	-0.812437	1.70541	-0.809477	-2.87396	-0.0569067	-1.52593	-0.0237434	-0.175347	0.342461
9	93662205	-0.125016	-0.938768	-0.332282	-1.32607	-0.0887448	-0.812437	1.70541	-0.809477	-2.87396	-0.0569067	-1.52593	-0.0237434	-0.175347	0.342461
9	93662641	-0.125016	-0.938768	-0.332282	-1.32607	-0.0887448	-0.812437	1.70541	-0.809477	-2.87396	-0.0569067	-1.52593	-0.0237434	-0.175347	0.342461
9	93663561	-0.125016	-0.938768	-0.332282	-1.32607	-0.0887448	-0.812437	1.70541	-0.809477	-2.87396	-0.0569067	-1.52593	-0.0237434	-0.175347	0.342461
9	93667010	-0.125016	-0.938768	-0.332282	-1.32607	-0.0887448	-0.812437	1.70541	-0.809477	-2.87396	-0.0569067	-1.52593	-0.0237434	-0.175347	0.342461
9	93667457	-0.125016	-0.938768	-0.332282	-1.32607	-0.0887448	-0.812437	1.70541	-0.809477	-2.87396	-0.0569067	-1.52593	-0.0237434	-0.175347	0.342461
9	93677731	-0.125016	-0.938768	-0.332282	-1.32607	-0.0887448	-0.812437	1.70541	-0.809477	-2.87396	-0.0569067	-1.52593	-0.0237434	-0.175347	0.342461
9	93681295	-0.125016	-0.938768	-0.332282	-1.32607	-0.0887448	-0.812437	1.70541	-0.809477	-2.87396	-0.0569067	-1.52593	-0.0237434	-0.175347	0.342461
9	93688438	-0.125016	-0.938768	-0.332282	-1.32607	-0.0887448	-0.812437	1.70541	-0.809477	-2.87396	-0.0569067	-1.52593	-0.0237434	-0.175347	0.342461
9	93692552	-0.125016	-0.938768	-0.332282	-1.32607	-0.0887448	-0.812437	1.70541	-0.809477	-2.87396	-0.0569067	-1.52593	-0.0237434	-0.175347	0.342461
9	93693246	-0.125016	-0.938768	-0.332282	-1.32607	-0.0887448	-0.812437	1.70541	-0.809477	-2.87396	-0.0569067	-1.52593	-0.0237434	-0.175347	0.342461
9	93701052	-0.125016	-0.938768	-0.332282	-1.32607	-0.0887448	-0.812437	1.70541	-0.809477	-2.87396	-0.0569067	-1.52593	-0.0237434	-0.175347	0.342461
9	93704904	-0.125016	-0.938768	-0.332282	-1.32607	-0.0887448	-0.812437	1.70541	-0.809477	-2.87396	-0.0569067	-1.52593	-0.0237434	-0.175347	0.342461
9	93712104	-0.125016	-0.938768	-0.332282	-1.32607	-0.0887448	-0.812437	1.70541	-0.809477	-2.87396	-0.0569067	-1.52593	-0.0237434	-0.175347	0.342461
9	93716229	-0.125016	-0.938768	-0.332282	-1.32607	-0.0887448	-0.812437	1.70541	-0.809477	-2.87396	-0.0569067	-1.52593	-0.0237434	-0.175347	0.342461
9	93723833	-0.125016	-0.938768	-0.332282	-1.32607	-0.0887448	-0.812437	1.70541	-0.809477	-2.87396	-0.0569067	-1.52593	-0.0237434	-0.175347	0.342461
9	93724516	-0.125016	-0.938768	-0.332282	-1.32607	-0.0887448	-0.812437	1.70541	-0.809477	-2.87396	-0.0569067	-1.52593	-0.0237434	-0.175347	0.342461
9	93727745	-0.125016	-0.938768	-0.332282	-1.32607	-0.0887448	-0.812437	1.70541	-0.809477	-2.87396	-0.0569067	-1.52593	-0.0237434	-0.175347	0.342461
9	93730292	-0.125016	-0.938768	-0.332282	-1.32607	-0.0887448	-0.812437	1.70541	-0.809477	-2.87396	-0.0569067	-1.52593	-0.0237434	-0.175347	0.342461
9	93731058	-0.125016	-0.938768	-0.332282	-1.32607	-0.0887448	-0.812437	1.70541	-0.809477	-2.87396	-0.0569067	-1.52593	-0.0237434	-0.175347	0.342461
9	93741233	-0.125016	-0.938768	-0.332282	-1.32607	-0.0887448	-0.812437	1.70541	-0.809477	-2.87396	-0.0569067	-1.52593	-0.0237434	-0.175347	0.342461
9	93745381	-0.125016	-0.938768	-0.332282	-1.32607	-0.0887448	-0.812437	1.70541	-0.809477	-2.87396	-0.0569067	-1.52593	-0.0237434	-0.175347	0.342461
9	93752522	-0.125016	-0.938768	-0.332282	-1.32607	-0.0887448	-0.812437	1.70541	-0.809477	-2.87396	-0.0569067	-1.52593	-0.0237434	-0.175347	0.342461
9	93774385	-0.125016	-0.938768	-0.332282	-1.32607	-0.0887448	-0.812437	1.70541	-0.809477	-2.87396	-0.0569067	-1.52593	-0.0237434	-0.175347	0.342461
9	93775677	-0.125016	-0.938768	-0.332282	-1.32607	-0.0887448	-0.812437	1.70541	-0.809477	-2.87396	-0.0569067	-1.52593	-0.0237434	-0.175347	0.342461
9	93787482	-0.125016	-0.938768	-0.332282	-1.32607	-0.0887448	-0.812437	1.70541	-0.809477	-2.87396	-0.0569067	-1.52593	-0.0237434	-0.175347	0.342461
9	93791410	-0.125016	-0.938768	-0.332282	-1.32607	-0.0887448	-0.812437	1.70541	-0.809477	-2.87396	-0.0569067	-1.52593	-0.0237434	-0.175347	0.342461
9	93800017	-0.125016	-0.938768	-0.332282	-1.32607	-0.0887448	-0.812437	1.70541	-0.809477	-2.87396	-0.0569067	-1.52593	-0.0237434	-0.175347	0.342461
9	93829019	-0.125016	-0.938768	-0.332282	-1.32607	-0.0887448	-0.812437	1.70541	-0.809477	-2.87396	-0.0569067	-1.52593	-0.0237434	-0.175347	0.342461
9	93834060	-0.125016	-0.938768	-0.332282	-1.32607	-0.0887448	-0.812437	1.70541	-0.809477	-2.87396	-0.0569067	-1.52593	-0.0237434	-0.175347	0.342461
9	93837417	-0.125016	-0.938768	-0.332282	-1.32607	-0.0887448	-0.812437	1.70541	-0.809477	-2.87396	-0.0569067	-1.52593	-0.0237434	-0.175347	0.342461
9	93837497	-0.125016	-0.938768	-0.332282	-1.32607	-0.0887448	-0.812437	1.70541	-0.809477	-2.87396	-0.0569067	-1.52593	-0.0237434	-0.175347	0.342461
9	93840659	-0.125016	-0.938768	-0.332282	-1.32607	-0.0887448	-0.812437	1.70541	-0.809477	-2.87396	-0.0569067	-1.52593	-0.0237434	-0.175347	0.342461
9	93843942	-0.125016	-1.02791	-0.332282	-1.32607	-0.285662	-0.812437	1.70541	-0.809477	-2.62664	-0.369104	-1.52593	-0.263831	-0.356004	0.180581
9	93849856	-0.125016	-1.02791	-0.332282	-1.32607	-0.285662	-0.812437	1.70541	-0.809477	-2.62664	-0.369104	-1.52593	-0.263831	-0.356004	0.180581
9	93853457	-0.125016	-1.02791	-0.332282	-1.32607	-0.285662	-0.812437	1.70541	-0.809477	-2.62664	-0.369104	-1.52593	-0.263831	-0.356004	0.180581
9	93858333	-0.125016	-1.02791	-0.332282	-1.32607	-0.285662	-0.812437	1.70541	-0.809477	-2.62664	-0.369104	-1.52593	-0.263831	-0.356004	0.180581
9	93861920	-0.125016	-1.02791	-0.332282	-1.32607	-0.285662	-0.812437	1.70541	-0.809477	-2.62664	-0.369104	-1.52593	-0.263831	-0.356004	0.180581
9	93893941	-0.125016	-1.02791	-0.332282	-1.32607	-0.285662	-0.812437	1.70541	-0.809477	-2.62664	-0.369104	-1.52593	-0.263831	-0.356004	0.180581
9	93904257	-0.125016	-0.747741	-0.471552	-1.04555	0.00653752	-0.812437	1.70541	-0.527617	-2.62664	-0.525203	-1.72775	-0.0237434	-0.536662	0.502028
9	93909589	-0.125016	-0.747741	-0.471552	-1.04555	0.00653752	-0.812437	1.70541	-0.527617	-2.62664	-0.525203	-1.72775	-0.0237434	-0.536662	0.502028
9	93926928	-0.125016	-0.747741	-0.471552	-1.04555	0.00653752	-0.812437	1.70541	-0.527617	-2.62664	-0.525203	-1.72775	-0.0237434	-0.536662	0.502028
9	93934851	-0.125016	-0.747741	-0.471552	-1.04555	0.00653752	-0.812437	1.70541	-0.527617	-2.62664	-0.525203	-1.72775	-0.0237434	-0.536662	0.502028
9	93946379	-0.125016	-0.747741	-0.471552	-1.04555	0.00653752	-0.812437	1.70541	-0.527617	-2.62664	-0.525203	-1.72775	-0.0237434	-0.536662	0.502028
9	93961118	-0.125016	-0.747741	-0.471552	-1.04555	0.00653752	-0.812437	1.70541	-0.527617	-2.62664	-0.525203	-1.72775	-0.0237434	-0.536662	0.502028
9	93963953	-0.125016	-0.747741	-0.471552	-1.04555	0.00653752	-0.812437	1.70541	-0.527617	-2.62664	-0.525203	-1.72775	-0.0237434	-0.536662	0.502028
9	93969769	-0.125016	-0.747741	-0.471552	-1.04555	0.00653752	-0.812437	1.70541	-0.527617	-2.62664	-0.525203	-1.72775	-0.0237434	-0.536662	0.502028
9	93972658	-0.125016	-0.747741	-0.471552	-1.04555	0.00653752	-0.812437	1.70541	-0.527617	-2.62664	-0.525203	-1.72775	-0.0237434	-0.536662	0.502028
9	93982492	-0.125016	-0.747741	-0.471552	-1.04555	0.00653752	-0.812437	1.70541	-0.527617	-2.62664	-0.525203	-1.72775	-0.0237434	-0.536662	0.502028
9	94023575	-0.125016	-0.747741	-0.471552	-1.04555	0.00653752	-0.812437	1.70541	-0.527617	-2.62664	-0.525203	-1.72775	-0.0237434	-0.536662	0.502028
9	94025991	-0.125016	-0.747741	-0.471552	-1.04555	0.00653752	-0.812437	1.70541	-0.527617	-2.62664	-0.525203	-1.72775	-0.0237434	-0.536662	0.502028
9	94029256	-0.125016	-0.747741	-0.471552	-1.04555	0.00653752	-0.812437	1.70541	-0.527617	-2.62664	-0.525203	-1.72775	-0.0237434	-0.536662	0.502028
9	94049879	-0.125016	-0.747741	-0.471552	-1.04555	0.00653752	-0.812437	1.70541	-0.527617	-2.62664	-0.525203	-1.72775	-0.0237434	-0.536662	0.502028
9	94062978	-0.125016	-0.747741	-0.471552	-1.04555	0.00653752	-0.812437	1.70541	-0.527617	-2.62664	-0.525203	-1.72775	-0.0237434	-0.536662	0.502028
9	94087622	-0.125016	-0.747741	-0.471552	-1.04555	0.00653752	-0.812437	1.70541	-0.527617	-2.62664	-0.525203	-1.72775	-0.0237434	-0.536662	0.502028
9	94153356	-0.125016	-0.747741	-0.471552	-1.04555	0.00653752	-0.812437	1.70541	-0.527617	-2.62664	-0.525203	-1.72775	-0.0237434	-0.536662	0.502028
9	94161700	-0.125016	-0.747741	-0.471552	-1.04555	0.00653752	-0.812437	1.70541	-0.527617	-2.62664	-0.525203	-1.72775	-0.0237434	-0.536662	0.502028
9	94164373	-0.125016	-0.747741	-0.471552	-1.04555	0.00653752	-0.812437	1.70541	-0.527617	-2.62664	-0.525203	-1.72775	-0.0237434	-0.536662	0.502028
9	94165889	-0.125016	-0.505773	-0.332282	-1.32607	0.108172	-0.652165	1.70541	-0.247271	-2.62664	-0.369104	-1.72775	-0.0237434	-0.536662	0.502028
9	94176261	-0.125016	-0.505773	-0.332282	-1.32607	0.108172	-0.652165	1.70541	-0.247271	-2.62664	-0.369104	-1.72775	-0.0237434	-0.536662	0.502028
9	94188141	-0.125016	-0.505773	-0.332282	-1.32607	0.108172	-0.652165	1.70541	-0.247271	-2.62664	-0.369104	-1.72775	-0.0237434	-0.536662	0.502028
9	94214002	-0.125016	-0.505773	-0.332282	-1.32607	0.108172	-0.652165	1.70541	-0.247271	-2.62664	-0.369104	-1.72775	-0.0237434	-0.536662	0.502028
9	94217301	-0.125016	-0.505773	-0.332282	-1.32607	0.108172	-0.652165	1.70541	-0.247271	-2.62664	-0.369104	-1.72775	-0.0237434	-0.536662	0.502028
9	94246676	-0.125016	-0.505773	-0.332282	-1.32607	0.108172	-0.652165	1.70541	-0.247271	-2.62664	-0.369104	-1.72775	-0.0237434	-0.536662	0.502028
9	94249082	-0.125016	-0.505773	-0.332282	-1.32607	0.108172	-0.652165	1.70541	-0.247271	-2.62664	-0.369104	-1.72775	-0.0237434	-0.536662	0.502028
9	94264616	-0.125016	-0.505773	-0.332282	-1.32607	0.108172	-0.652165	1.70541	-0.247271	-2.62664	-0.369104	-1.72775	-0.0237434	-0.536662	0.502028
9	94281499	-0.125016	-0.505773	-0.332282	-1.32607	0.108172	-0.652165	1.70541	-0.247271	-2.62664	-0.369104	-1.72775	-0.0237434	-0.536662	0.502028
9	94310766	-0.125016	-0.505773	-0.332282	-1.32607	0.108172	-0.652165	1.70541	-0.247271	-2.62664	-0.369104	-1.72775	-0.0237434	-0.536662	0.502028
9	94312726	-0.125016	-0.505773	-0.332282	-1.32607	0.108172	-0.652165	1.70541	-0.247271	-2.62664	-0.369104	-1.72775	-0.0237434	-0.536662	0.502028
9	94331504	-0.125016	-0.505773	-0.332282	-1.32607	0.108172	-0.652165	1.70541	-0.247271	-2.62664	-0.369104	-1.72775	-0.0237434	-0.536662	0.502028
9	94333426	-0.125016	-0.505773	-0.332282	-1.32607	0.108172	-0.652165	1.70541	-0.247271	-2.62664	-0.369104	-1.72775	-0.0237434	-0.536662	0.502028
9	94333599	-0.125016	-0.505773	-0.332282	-1.32607	0.108172	-0.652165	1.70541	-0.247271	-2.62664	-0.369104	-1.72775	-0.0237434	-0.536662	0.502028
9	94333889	-0.125016	-0.633125	-0.19641	-1.32607	0.203454	-0.491893	1.99466	-0.247271	-2.87396	-0.444462	-1.52593	-0.0237434	-0.536662	0.502028
9	94339510	-0.125016	-0.633125	-0.19641	-1.32607	0.203454	-0.491893	1.99466	-0.247271	-2.87396	-0.444462	-1.52593	-0.0237434	-0.536662	0.502028
9	94342486	-0.125016	-0.633125	-0.19641	-1.32607	0.203454	-0.491893	1.99466	-0.247271	-2.87396	-0.444462	-1.52593	-0.0237434	-0.536662	0.502028
9	94368561	-0.125016	-0.633125	-0.19641	-1.32607	0.203454	-0.491893	1.99466	-0.247271	-2.87396	-0.444462	-1.52593	-0.0237434	-0.536662	0.502028
9	94373024	-0.125016	-0.633125	-0.19641	-1.32607	0.203454	-0.491893	1.99466	-0.247271	-2.87396	-0.444462	-1.52593	-0.0237434	-0.536662	0.502028
9	94379035	-0.125016	-0.633125	-0.19641	-1.32607	0.203454	-0.491893	1.99466	-0.247271	-2.87396	-0.444462	-1.52593	-0.0237434	-0.536662	0.502028
9	94379459	-0.125016	-0.633125	-0.19641	-1.32607	0.203454	-0.491893	1.99466	-0.247271	-2.87396	-0.444462	-1.52593	-0.0237434	-0.536662	0.502028
9	94387597	-0.125016	-0.633125	-0.19641	-1.32607	0.203454	-0.491893	1.99466	-0.247271	-2.87396	-0.444462	-1.52593	-0.0237434	-0.536662	0.502028
9	94391746	-0.125016	-0.633125	-0.19641	-1.32607	0.203454	-0.491893	1.99466	-0.247271	-2.87396	-0.444462	-1.52593	-0.0237434	-0.536662	0.502028
9	94394640	-0.125016	-0.633125	-0.19641	-1.32607	0.203454	-0.491893	1.99466	-0.247271	-2.87396	-0.444462	-1.52593	-0.0237434	-0.536662	0.502028
9	94395522	-0.125016	-0.633125	-0.19641	-1.32607	0.203454	-0.491893	1.99466	-0.247271	-2.87396	-0.444462	-1.52593	-0.0237434	-0.536662	0.502028
9	94396676	-0.125016	-0.633125	-0.19641	-1.32607	0.203454	-0.491893	1.99466	-0.247271	-2.87396	-0.444462	-1.52593	-0.0237434	-0.536662	0.502028
9	94398543	-0.125016	-0.633125	-0.19641	-1.32607	0.203454	-0.491893	1.99466	-0.247271	-2.87396	-0.444462	-1.52593	-0.0237434	-0.536662	0.502028
9	94405452	-0.125016	-0.633125	-0.19641	-1.32607	0.203454	-0.491893	1.99466	-0.247271	-2.87396	-0.444462	-1.52593	-0.0237434	-0.536662	0.502028
9	94406084	-0.125016	-0.633125	-0.19641	-1.32607	0.203454	-0.491893	1.99466	-0.247271	-2.87396	-0.444462	-1.52593	-0.0237434	-0.536662	0.502028
9	94412540	-0.125016	-0.633125	-0.19641	-1.32607	0.203454	-0.491893	1.99466	-0.247271	-2.87396	-0.444462	-1.52593	-0.0237434	-0.536662	0.502028
9	94417069	-0.125016	-0.633125	-0.19641	-1.32607	0.203454	-0.491893	1.99466	-0.247271	-2.87396	-0.444462	-1.52593	-0.0237434	-0.536662	0.502028
9	94428149	-0.125016	-0.633125	-0.19641	-1.32607	0.203454	-0.491893	1.99466	-0.247271	-2.87396	-0.444462	-1.52593	-0.0237434	-0.536662	0.502028
9	94441201	-0.125016	-0.633125	-0.19641	-1.32607	0.203454	-0.491893	1.99466	-0.247271	-2.87396	-0.444462	-1.52593	-0.0237434	-0.536662	0.502028
9	94445809	-0.125016	-0.633125	-0.19641	-1.32607	0.203454	-0.491893	1.99466	-0.247271	-2.87396	-0.444462	-1.52593	-0.0237434	-0.536662	0.502028
9	94448777	-0.125016	-0.633125	-0.19641	-1.32607	0.203454	-0.491893	1.99466	-0.247271	-2.87396	-0.444462	-1.52593	-0.0237434	-0.536662	0.502028
9	94454217	-0.125016	-0.633125	-0.19641	-1.32607	0.203454	-0.491893	1.99466	-0.247271	-2.87396	-0.444462	-1.52593	-0.0237434	-0.536662	0.502028
9	94456714	-0.125016	-0.633125	-0.19641	-1.32607	0.203454	-0.491893	1.99466	-0.247271	-2.87396	-0.444462	-1.52593	-0.0237434	-0.536662	0.502028
9	94482041	-0.125016	-0.633125	-0.19641	-1.32607	0.203454	-0.491893	1.99466	-0.247271	-2.87396	-0.444462	-1.52593	-0.0237434	-0.536662	0.502028
9	94483198	-0.125016	-0.633125	-0.19641	-1.32607	0.203454	-0.491893	1.99466	-0.247271	-2.87396	-0.444462	-1.52593	-0.0237434	-0.536662	0.502028
9	94488415	-0.125016	-0.633125	-0.19641	-1.32607	0.203454	-0.491893	1.99466	-0.247271	-2.87396	-0.444462	-1.52593	-0.0237434	-0.536662	0.502028
9	94497680	-0.125016	-0.633125	-0.19641	-1.32607	0.203454	-0.491893	1.99466	-0.247271	-2.87396	-0.444462	-1.52593	-0.0237434	-0.536662	0.502028
9	94498550	-0.125016	-0.633125	-0.19641	-1.32607	0.203454	-0.491893	1.99466	-0.247271	-2.87396	-0.444462	-1.52593	-0.0237434	-0.536662	0.502028
9	94501891	-0.125016	-0.633125	-0.19641	-1.32607	0.203454	-0.491893	1.99466	-0.247271	-2.87396	-0.444462	-1.52593	-0.0237434	-0.536662	0.502028
9	94517715	-0.125016	-0.2256	-0.0571405	-1.04555	0.36861	-0.331621	1.70541	-0.247271	-2.87396	-0.369104	-1.52593	-0.0237434	-0.175347	0.502028
9	94518789	-0.125016	-0.2256	-0.0571405	-1.04555	0.36861	-0.331621	1.70541	-0.247271	-2.87396	-0.369104	-1.52593	-0.0237434	-0.175347	0.502028
9	94525452	-0.125016	-0.2256	-0.0571405	-1.04555	0.36861	-0.331621	1.70541	-0.247271	-2.87396	-0.369104	-1.52593	-0.0237434	-0.175347	0.502028
9	94527657	-0.125016	-0.2256	-0.0571405	-1.04555	0.36861	-0.331621	1.70541	-0.247271	-2.87396	-0.369104	-1.52593	-0.0237434	-0.175347	0.502028
9	94530989	-0.125016	-0.2256	-0.0571405	-1.04555	0.36861	-0.331621	1.70541	-0.247271	-2.87396	-0.369104	-1.52593	-0.0237434	-0.175347	0.502028
9	94532382	-0.125016	-0.2256	-0.0571405	-1.04555	0.36861	-0.331621	1.70541	-0.247271	-2.87396	-0.369104	-1.52593	-0.0237434	-0.175347	0.502028
9	94533121	-0.125016	-0.2256	-0.0571405	-1.04555	0.36861	-0.331621	1.70541	-0.247271	-2.87396	-0.369104	-1.52593	-0.0237434	-0.175347	0.502028
9	94542162	-0.125016	-0.2256	-0.0571405	-1.04555	0.36861	-0.331621	1.70541	-0.247271	-2.87396	-0.369104	-1.52593	-0.0237434	-0.175347	0.502028
9	94543673	-0.125016	-0.2256	-0.0571405	-1.04555	0.36861	-0.331621	1.70541	-0.247271	-2.87396	-0.369104	-1.52593	-0.0237434	-0.175347	0.502028
9	94546564	-0.125016	-0.2256	-0.0571405	-1.04555	0.36861	-0.331621	1.70541	-0.247271	-2.87396	-0.369104	-1.52593	-0.0237434	-0.175347	0.502028
9	94547058	-0.125016	-0.2256	-0.0571405	-1.04555	0.36861	-0.331621	1.70541	-0.247271	-2.87396	-0.369104	-1.52593	-0.0237434	-0.175347	0.502028
9	94561730	-0.125016	-0.2256	-0.0571405	-1.04555	0.36861	-0.331621	1.70541	-0.247271	-2.87396	-0.369104	-1.52593	-0.0237434	-0.175347	0.502028
9	94573753	-0.125016	-0.2256	-0.0571405	-1.04555	0.36861	-0.331621	1.70541	-0.247271	-2.87396	-0.369104	-1.52593	-0.0237434	-0.175347	0.502028
9	94577828	-0.125016	-0.2256	-0.0571405	-1.04555	0.36861	-0.331621	1.70541	-0.247271	-2.87396	-0.369104	-1.52593	-0.0237434	-0.175347	0.502028
9	94581258	-0.125016	-0.2256	-0.0571405	-1.04555	0.36861	-0.331621	1.70541	-0.247271	-2.87396	-0.369104	-1.52593	-0.0237434	-0.175347	0.502028
9	94588498	-0.125016	-0.2256	-0.0571405	-1.04555	0.36861	-0.331621	1.70541	-0.247271	-2.87396	-0.369104	-1.52593	-0.0237434	-0.175347	0.502028
9	94601233	-0.125016	-0.2256	-0.0571405	-1.04555	0.36861	-0.331621	1.70541	-0.247271	-2.87396	-0.369104	-1.52593	-0.0237434	-0.175347	0.502028
9	94603970	-0.125016	-0.2256	-0.0571405	-1.04555	0.36861	-0.331621	1.70541	-0.247271	-2.87396	-0.369104	-1.52593	-0.0237434	-0.175347	0.502028
9	94614626	-0.125016	-0.2256	-0.0571405	-1.04555	0.36861	-0.331621	1.70541	-0.247271	-2.87396	-0.369104	-1.52593	-0.0237434	-0.175347	0.502028
9	94631730	-0.125016	-0.2256	-0.0571405	-1.04555	0.36861	-0.331621	1.70541	-0.247271	-2.87396	-0.369104	-1.52593	-0.0237434	-0.175347	0.502028
9	94651415	-0.125016	-0.2256	-0.0571405	-1.04555	0.36861	-0.331621	1.70541	-0.247271	-2.87396	-0.369104	-1.52593	-0.0237434	-0.175347	0.502028
9	94656016	-0.125016	-0.2256	-0.0571405	-1.04555	0.36861	-0.331621	1.70541	-0.247271	-2.87396	-0.369104	-1.52593	-0.0237434	-0.175347	0.502028
9	94687601	-0.125016	-0.2256	-0.0571405	-1.04555	0.36861	-0.331621	1.70541	-0.247271	-2.87396	-0.369104	-1.52593	-0.0237434	-0.175347	0.502028
9	94696779	-0.125016	-0.2256	-0.0571405	-1.04555	0.36861	-0.331621	1.70541	-0.247271	-2.87396	-0.369104	-1.52593	-0.0237434	-0.175347	0.502028
9	94697108	-0.125016	-0.2256	-0.0571405	-1.04555	0.36861	-0.331621	1.70541	-0.247271	-2.87396	-0.369104	-1.52593	-0.0237434	-0.175347	0.502028
9	94728959	-0.125016	-0.2256	-0.0571405	-1.04555	0.36861	-0.331621	1.70541	-0.247271	-2.87396	-0.369104	-1.52593	-0.0237434	-0.175347	0.502028
9	94765564	-0.125016	-0.2256	-0.0571405	-1.04555	0.36861	-0.331621	1.70541	-0.247271	-2.87396	-0.369104	-1.52593	-0.0237434	-0.175347	0.502028
9	94769170	-0.125016	-0.2256	-0.0571405	-1.04555	0.36861	-0.331621	1.70541	-0.247271	-2.87396	-0.369104	-1.52593	-0.0237434	-0.175347	0.502028
9	94796416	-0.125016	-0.2256	-0.0571405	-1.04555	0.36861	-0.331621	1.70541	-0.247271	-2.87396	-0.369104	-1.52593	-0.0237434	-0.175347	0.502028
9	94841258	-0.125016	-0.2256	-0.0571405	-1.04555	0.36861	-0.331621	1.70541	-0.247271	-2.87396	-0.369104	-1.52593	-0.0237434	-0.175347	0.502028
9	94880110	-0.125016	-0.2256	-0.0571405	-1.04555	0.36861	-0.331621	1.70541	-0.247271	-2.87396	-0.369104	-1.52593	-0.0237434	-0.175347	0.502028
9	94883880	-0.125016	-0.2256	-0.0571405	-1.04555	0.36861	-0.331621	1.70541	-0.247271	-2.87396	-0.369104	-1.52593	-0.0237434	-0.175347	0.502028
9	94927735	-0.125016	-0.187395	-0.19641	-0.765033	0.565527	-0.331621	1.70541	-0.247271	-2.87396	0.0184514	-1.93195	0.216344	-0.175347	0.342461
9	94944778	-0.125016	-0.187395	-0.19641	-0.765033	0.565527	-0.331621	1.70541	-0.247271	-2.87396	0.0184514	-1.93195	0.216344	-0.175347	0.342461
9	94951235	-0.125016	-0.187395	-0.19641	-0.765033	0.565527	-0.331621	1.70541	-0.247271	-2.87396	0.0184514	-1.93195	0.216344	-0.175347	0.342461
9	94985637	-0.125016	-0.187395	-0.19641	-0.765033	0.565527	-0.331621	1.70541	-0.247271	-2.87396	0.0184514	-1.93195	0.216344	-0.175347	0.342461
9	95007976	-0.125016	-0.187395	-0.19641	-0.765033	0.565527	-0.331621	1.70541	-0.247271	-2.87396	0.0184514	-1.93195	0.216344	-0.175347	0.342461
9	95044229	-0.125016	-0.187395	-0.19641	-0.765033	0.565527	-0.331621	1.70541	-0.247271	-2.87396	0.0184514	-1.93195	0.216344	-0.175347	0.342461
9	95096811	-0.125016	-0.187395	-0.19641	-0.765033	0.565527	-0.331621	1.70541	-0.247271	-2.87396	0.0184514	-1.93195	0.216344	-0.175347	0.342461
9	95160477	-0.125016	-0.187395	-0.19641	-0.765033	0.565527	-0.331621	1.70541	-0.247271	-2.87396	0.0184514	-1.93195	0.216344	-0.175347	0.342461
9	95256519	-0.125016	-0.187395	-0.19641	-0.765033	0.565527	-0.331621	1.70541	-0.247271	-2.87396	0.0184514	-1.93195	0.216344	-0.175347	0.342461
9	95284212	-0.125016	-0.187395	-0.19641	-0.765033	0.565527	-0.331621	1.70541	-0.247271	-2.87396	0.0184514	-1.93195	0.216344	-0.175347	0.342461
9	95374368	-0.125016	-0.187395	-0.19641	-0.765033	0.565527	-0.331621	1.70541	-0.247271	-2.87396	0.0184514	-1.93195	0.216344	-0.175347	0.342461
9	95425746	-0.125016	-0.187395	-0.19641	-0.765033	0.565527	-0.331621	1.70541	-0.247271	-2.87396	0.0184514	-1.93195	0.216344	-0.175347	0.342461
9	95429120	-0.125016	-0.187395	-0.19641	-0.765033	0.565527	-0.331621	1.70541	-0.247271	-2.87396	0.0184514	-1.93195	0.216344	-0.175347	0.342461
9	95443261	-0.125016	-0.187395	-0.19641	-0.765033	0.565527	-0.331621	1.70541	-0.247271	-2.87396	0.0184514	-1.93195	0.216344	-0.175347	0.342461
9	95450808	-0.125016	-0.187395	-0.19641	-0.765033	0.565527	-0.331621	1.70541	-0.247271	-2.87396	0.0184514	-1.93195	0.216344	-0.175347	0.342461
9	95529408	-0.125016	-0.187395	-0.19641	-0.765033	0.565527	-0.331621	1.70541	-0.247271	-2.87396	0.0184514	-1.93195	0.216344	-0.175347	0.342461
9	95555939	-0.125016	-0.187395	-0.19641	-0.765033	0.565527	-0.331621	1.70541	-0.247271	-2.87396	0.0184514	-1.93195	0.216344	-0.175347	0.342461
9	95559852	-0.125016	-0.187395	-0.19641	-0.765033	0.565527	-0.331621	1.70541	-0.247271	-2.87396	0.0184514	-1.93195	0.216344	-0.175347	0.342461
9	95609564	-0.125016	-0.429362	-0.19641	-0.765033	0.565527	-0.331621	1.70541	-0.527617	-2.62664	0.0184514	-1.93195	0.216344	-0.356004	0.180581
9	95616149	-0.125016	-0.429362	-0.19641	-0.765033	0.565527	-0.331621	1.70541	-0.527617	-2.62664	0.0184514	-1.93195	0.216344	-0.356004	0.180581
9	95618766	-0.125016	-0.429362	-0.19641	-0.765033	0.565527	-0.331621	1.70541	-0.527617	-2.62664	0.0184514	-1.93195	0.216344	-0.356004	0.180581
9	95621504	-0.125016	-0.429362	-0.19641	-0.765033	0.565527	-0.331621	1.70541	-0.527617	-2.62664	0.0184514	-1.93195	0.216344	-0.356004	0.180581
9	95624890	-0.125016	-0.429362	-0.19641	-0.765033	0.565527	-0.331621	1.70541	-0.527617	-2.62664	0.0184514	-1.93195	0.216344	-0.356004	0.180581
9	95630363	-0.125016	-0.429362	-0.19641	-0.765033	0.565527	-0.331621	1.70541	-0.527617	-2.62664	0.0184514	-1.93195	0.216344	-0.356004	0.180581
9	95652951	-0.125016	-0.429362	-0.19641	-0.765033	0.565527	-0.331621	1.70541	-0.527617	-2.62664	0.0184514	-1.93195	0.216344	-0.356004	0.180581
9	95688099	-0.125016	-0.429362	-0.19641	-0.765033	0.565527	-0.331621	1.70541	-0.527617	-2.62664	0.0184514	-1.93195	0.216344	-0.356004	0.180581
9	95691037	-0.125016	-0.429362	-0.19641	-0.765033	0.565527	-0.331621	1.70541	-0.527617	-2.62664	0.0184514	-1.93195	0.216344	-0.356004	0.180581
9	95694499	-0.125016	-0.429362	-0.19641	-0.765033	0.565527	-0.331621	1.70541	-0.527617	-2.62664	0.0184514	-1.93195	0.216344	-0.356004	0.180581
9	95708192	-0.125016	-0.429362	-0.19641	-0.765033	0.565527	-0.331621	1.70541	-0.527617	-2.62664	0.0184514	-1.93195	0.216344	-0.356004	0.180581
9	95747389	-0.125016	-0.429362	-0.19641	-0.765033	0.565527	-0.331621	1.70541	-0.527617	-2.62664	0.0184514	-1.93195	0.216344	-0.356004	0.180581
9	95772228	-0.125016	-0.429362	-0.19641	-0.765033	0.565527	-0.331621	1.70541	-0.527617	-2.62664	0.0184514	-1.93195	0.216344	-0.356004	0.180581
9	95781040	-0.125016	-0.429362	-0.19641	-0.765033	0.565527	-0.331621	1.70541	-0.527617	-2.62664	0.0184514	-1.93195	0.216344	-0.356004	0.180581
9	95782667	-0.125016	-0.429362	-0.19641	-0.765033	0.565527	-0.331621	1.70541	-0.527617	-2.62664	0.0184514	-1.93195	0.216344	-0.356004	0.180581
9	95788623	-0.125016	-0.429362	-0.19641	-0.765033	0.565527	-0.331621	1.70541	-0.527617	-2.62664	0.0184514	-1.93195	0.216344	-0.356004	0.180581
9	95806365	-0.125016	-0.429362	-0.19641	-0.765033	0.565527	-0.331621	1.70541	-0.527617	-2.62664	0.0184514	-1.93195	0.216344	-0.356004	0.180581
9	95818641	-0.125016	-0.429362	-0.19641	-0.765033	0.565527	-0.331621	1.70541	-0.527617	-2.62664	0.0184514	-1.93195	0.216344	-0.356004	0.180581
9	95823747	-0.125016	-0.429362	-0.19641	-0.765033	0.565527	-0.331621	1.70541	-0.527617	-2.62664	0.0184514	-1.93195	0.216344	-0.356004	0.180581
9	95830197	-0.125016	-0.467568	-0.0571405	-0.484516	0.33685	-0.171349	1.70541	-0.247271	-2.38231	-0.0569067	-1.52593	0.216344	-0.175347	-0.140867
9	95855100	-0.125016	-0.467568	-0.0571405	-0.484516	0.33685	-0.171349	1.70541	-0.247271	-2.38231	-0.0569067	-1.52593	0.216344	-0.175347	-0.140867
9	95869726	-0.125016	-0.467568	-0.0571405	-0.484516	0.33685	-0.171349	1.70541	-0.247271	-2.38231	-0.0569067	-1.52593	0.216344	-0.175347	-0.140867
9	95869943	-0.125016	-0.467568	-0.0571405	-0.484516	0.33685	-0.171349	1.70541	-0.247271	-2.38231	-0.0569067	-1.52593	0.216344	-0.175347	-0.140867
9	95898531	-0.125016	-0.467568	-0.0571405	-0.484516	0.33685	-0.171349	1.70541	-0.247271	-2.38231	-0.0569067	-1.52593	0.216344	-0.175347	-0.140867
9	95905552	-0.125016	-0.467568	-0.0571405	-0.484516	0.33685	-0.171349	1.70541	-0.247271	-2.38231	-0.0569067	-1.52593	0.216344	-0.175347	-0.140867
9	95912016	-0.125016	-0.467568	-0.0571405	-0.484516	0.33685	-0.171349	1.70541	-0.247271	-2.38231	-0.0569067	-1.52593	0.216344	-0.175347	-0.140867
9	95917252	-0.125016	-0.467568	-0.0571405	-0.484516	0.33685	-0.171349	1.70541	-0.247271	-2.38231	-0.0569067	-1.52593	0.216344	-0.175347	-0.140867
9	95918643	-0.125016	-0.467568	-0.0571405	-0.484516	0.33685	-0.171349	1.70541	-0.247271	-2.38231	-0.0569067	-1.52593	0.216344	-0.175347	-0.140867
9	95919314	-0.125016	-0.67133	-0.0571405	-0.484516	0.203454	-0.0110766	1.99466	-0.247271	-2.38231	0.0184514	-1.52593	0.216344	0.00531069	0.0210134
9	95930334	-0.125016	-0.67133	-0.0571405	-0.484516	0.203454	-0.0110766	1.99466	-0.247271	-2.38231	0.0184514	-1.52593	0.216344	0.00531069	0.0210134
9	95930572	-0.125016	-0.67133	-0.0571405	-0.484516	0.203454	-0.0110766	1.99466	-0.247271	-2.38231	0.0184514	-1.52593	0.216344	0.00531069	0.0210134
9	95952870	-0.125016	-0.67133	-0.0571405	-0.484516	0.203454	-0.0110766	1.99466	-0.247271	-2.38231	0.0184514	-1.52593	0.216344	0.00531069	0.0210134
9	95958095	-0.125016	-0.67133	-0.0571405	-0.484516	0.203454	-0.0110766	1.99466	-0.247271	-2.38231	0.0184514	-1.52593	0.216344	0.00531069	0.0210134
9	95963114	-0.125016	-0.67133	-0.0571405	-0.484516	0.203454	-0.0110766	1.99466	-0.247271	-2.38231	0.0184514	-1.52593	0.216344	0.00531069	0.0210134
9	95988968	-0.125016	-0.67133	-0.0571405	-0.484516	0.203454	-0.0110766	1.99466	-0.247271	-2.38231	0.0184514	-1.52593	0.216344	0.00531069	0.0210134
9	95991895	-0.125016	-0.67133	-0.0571405	-0.484516	0.203454	-0.0110766	1.99466	-0.247271	-2.38231	0.0184514	-1.52593	0.216344	0.00531069	0.0210134
9	95996573	-0.125016	-0.67133	-0.0571405	-0.484516	0.203454	-0.0110766	1.99466	-0.247271	-2.38231	0.0184514	-1.52593	0.216344	0.00531069	0.0210134
9	96002983	-0.125016	-0.67133	-0.0571405	-0.484516	0.203454	-0.0110766	1.99466	-0.247271	-2.38231	0.0184514	-1.52593	0.216344	0.00531069	0.0210134
9	96012145	-0.125016	-0.67133	-0.0571405	-0.484516	0.203454	-0.0110766	1.99466	-0.247271	-2.38231	0.0184514	-1.52593	0.216344	0.00531069	0.0210134
9	96017751	-0.125016	-0.67133	-0.0571405	-0.484516	0.203454	-0.0110766	1.99466	-0.247271	-2.38231	0.0184514	-1.52593	0.216344	0.00531069	0.0210134
9	96038524	-0.125016	-0.67133	-0.0571405	-0.484516	0.203454	-0.0110766	1.99466	-0.247271	-2.38231	0.0184514	-1.52593	0.216344	0.00531069	0.0210134
9	96041713	-0.125016	-0.67133	-0.0571405	-0.484516	0.203454	-0.0110766	1.99466	-0.247271	-2.38231	0.0184514	-1.52593	0.216344	0.00531069	0.0210134
9	96053928	-0.125016	-0.67133	-0.0571405	-0.484516	0.203454	-0.0110766	1.99466	-0.247271	-2.38231	0.0184514	-1.52593	0.216344	0.00531069	0.0210134
9	96063456	-0.125016	-0.67133	-0.0571405	-0.484516	0.203454	-0.0110766	1.99466	-0.247271	-2.38231	0.0184514	-1.52593	0.216344	0.00531069	0.0210134
9	96077465	-0.125016	-0.67133	-0.0571405	-0.484516	0.203454	-0.0110766	1.99466	-0.247271	-2.38231	0.0184514	-1.52593	0.216344	0.00531069	0.0210134
9	96093865	-0.125016	-0.67133	-0.0571405	-0.484516	0.203454	-0.0110766	1.99466	-0.247271	-2.38231	0.0184514	-1.52593	0.216344	0.00531069	0.0210134
9	96094943	-0.125016	-0.67133	-0.0571405	-0.484516	0.203454	-0.0110766	1.99466	-0.247271	-2.38231	0.0184514	-1.52593	0.216344	0.00531069	0.0210134
9	96096243	-0.125016	-0.67133	-0.0571405	-0.484516	0.203454	-0.0110766	1.99466	-0.247271	-2.38231	0.0184514	-1.52593	0.216344	0.00531069	0.0210134
9	96099377	-0.125016	-0.67133	-0.0571405	-0.484516	0.203454	-0.0110766	1.99466	-0.247271	-2.38231	0.0184514	-1.52593	0.216344	0.00531069	0.0210134
9	96117149	-0.125016	-0.67133	-0.0571405	-0.484516	0.203454	-0.0110766	1.99466	-0.247271	-2.38231	0.0184514	-1.52593	0.216344	0.00531069	0.0210134
9	96126075	-0.125016	-0.67133	-0.0571405	-0.484516	0.203454	-0.0110766	1.99466	-0.247271	-2.38231	0.0184514	-1.52593	0.216344	0.00531069	0.0210134
9	96133597	-0.125016	-0.67133	-0.0571405	-0.484516	0.203454	-0.0110766	1.99466	-0.247271	-2.38231	0.0184514	-1.52593	0.216344	0.00531069	0.0210134
9	96150272	-0.125016	-0.67133	-0.0571405	-0.484516	0.203454	-0.0110766	1.99466	-0.247271	-2.38231	0.0184514	-1.52593	0.216344	0.00531069	0.0210134
9	96154352	-0.125016	-0.67133	-0.0571405	-0.484516	0.203454	-0.0110766	1.99466	-0.247271	-2.38231	0.0184514	-1.52593	0.216344	0.00531069	0.0210134
9	96169561	-0.125016	-0.67133	-0.0571405	-0.484516	0.203454	-0.0110766	1.99466	-0.247271	-2.38231	0.0184514	-1.52593	0.216344	0.00531069	0.0210134
9	96182487	-0.125016	-0.67133	-0.0571405	-0.484516	0.203454	-0.0110766	1.99466	-0.247271	-2.38231	0.0184514	-1.52593	0.216344	0.00531069	0.0210134
9	96191004	-0.125016	-0.67133	-0.0571405	-0.484516	0.203454	-0.0110766	1.99466	-0.247271	-2.38231	0.0184514	-1.52593	0.216344	0.00531069	0.0210134
9	96200540	-0.125016	-0.67133	-0.0571405	-0.484516	0.203454	-0.0110766	1.99466	-0.247271	-2.38231	0.0184514	-1.52593	0.216344	0.00531069	0.0210134
9	96220114	-0.125016	-0.67133	-0.0571405	-0.484516	0.203454	-0.0110766	1.99466	-0.247271	-2.38231	0.0184514	-1.52593	0.216344	0.00531069	0.0210134
9	96227100	-0.125016	-0.67133	-0.0571405	-0.484516	0.203454	-0.0110766	1.99466	-0.247271	-2.38231	0.0184514	-1.52593	0.216344	0.00531069	0.0210134
9	96232402	-0.125016	-0.67133	-0.0571405	-0.484516	0.203454	-0.0110766	1.99466	-0.247271	-2.38231	0.0184514	-1.52593	0.216344	0.00531069	0.0210134
9	96242455	-0.125016	-0.67133	-0.0571405	-0.484516	0.203454	-0.0110766	1.99466	-0.247271	-2.38231	0.0184514	-1.52593	0.216344	0.00531069	0.0210134
9	96291224	-0.125016	-0.67133	-0.0571405	-0.484516	0.203454	-0.0110766	1.99466	-0.247271	-2.38231	0.0184514	-1.52593	0.216344	0.00531069	0.0210134
9	96347718	-0.125016	-0.67133	-0.0571405	-0.484516	0.203454	-0.0110766	1.99466	-0.247271	-2.38231	0.0184514	-1.52593	0.216344	0.00531069	0.0210134
9	96351480	-0.125016	-0.67133	-0.0571405	-0.484516	0.203454	-0.0110766	1.99466	-0.247271	-2.38231	0.0184514	-1.52593	0.216344	0.00531069	0.0210134
9	96353119	-0.125016	-0.67133	-0.0571405	-0.484516	0.203454	-0.0110766	1.99466	-0.247271	-2.38231	0.0184514	-1.52593	0.216344	0.00531069	0.0210134
9	96366513	-0.125016	-0.67133	-0.0571405	-0.484516	0.203454	-0.0110766	1.99466	-0.247271	-2.38231	0.0184514	-1.52593	0.216344	0.00531069	0.0210134
9	96379797	-0.125016	-0.67133	-0.0571405	-0.484516	0.203454	-0.0110766	1.99466	-0.247271	-2.38231	0.0184514	-1.52593	0.216344	0.00531069	0.0210134
9	96382100	-0.125016	-0.67133	-0.0571405	-0.484516	0.203454	-0.0110766	1.99466	-0.247271	-2.38231	0.0184514	-1.52593	0.216344	0.00531069	0.0210134
9	96382336	-0.125016	-0.67133	-0.0571405	-0.484516	0.203454	-0.0110766	1.99466	-0.247271	-2.38231	0.0184514	-1.52593	0.216344	0.00531069	0.0210134
9	96391990	-0.125016	-0.67133	-0.0571405	-0.484516	0.203454	-0.0110766	1.99466	-0.247271	-2.38231	0.0184514	-1.52593	0.216344	0.00531069	0.0210134
9	96401464	-0.125016	-0.67133	-0.0571405	-0.484516	0.203454	-0.0110766	1.99466	-0.247271	-2.38231	0.0184514	-1.52593	0.216344	0.00531069	0.0210134
9	96462632	-0.520149	-0.938768	-0.19641	-0.484516	-0.158618	-0.0110766	1.99466	-0.247271	-2.38231	-0.288364	-1.32174	-0.0237434	-0.175347	0.0210134
9	96463094	-0.520149	-0.938768	-0.19641	-0.484516	-0.158618	-0.0110766	1.99466	-0.247271	-2.38231	-0.288364	-1.32174	-0.0237434	-0.175347	0.0210134
9	96469075	-0.520149	-0.938768	-0.19641	-0.484516	-0.158618	-0.0110766	1.99466	-0.247271	-2.38231	-0.288364	-1.32174	-0.0237434	-0.175347	0.0210134
9	96484220	-0.520149	-0.938768	-0.19641	-0.484516	-0.158618	-0.0110766	1.99466	-0.247271	-2.38231	-0.288364	-1.32174	-0.0237434	-0.175347	0.0210134
9	96493773	-0.520149	-0.938768	-0.19641	-0.484516	-0.158618	-0.0110766	1.99466	-0.247271	-2.38231	-0.288364	-1.32174	-0.0237434	-0.175347	0.0210134
9	96526835	-0.520149	-0.938768	-0.19641	-0.484516	-0.158618	-0.0110766	1.99466	-0.247271	-2.38231	-0.288364	-1.32174	-0.0237434	-0.175347	0.0210134
9	96531707	-0.520149	-0.938768	-0.19641	-0.484516	-0.158618	-0.0110766	1.99466	-0.247271	-2.38231	-0.288364	-1.32174	-0.0237434	-0.175347	0.0210134
9	96534292	-0.520149	-0.938768	-0.19641	-0.484516	-0.158618	-0.0110766	1.99466	-0.247271	-2.38231	-0.288364	-1.32174	-0.0237434	-0.175347	0.0210134
9	96562563	-0.520149	-0.938768	-0.19641	-0.484516	-0.158618	-0.0110766	1.99466	-0.247271	-2.38231	-0.288364	-1.32174	-0.0237434	-0.175347	0.0210134
9	96569343	-0.520149	-0.938768	-0.19641	-0.484516	-0.158618	-0.0110766	1.99466	-0.247271	-2.38231	-0.288364	-1.32174	-0.0237434	-0.175347	0.0210134
9	96577178	-0.520149	-0.938768	-0.19641	-0.484516	-0.158618	-0.0110766	1.99466	-0.247271	-2.38231	-0.288364	-1.32174	-0.0237434	-0.175347	0.0210134
9	96578169	-0.520149	-0.938768	-0.19641	-0.484516	-0.158618	-0.0110766	1.99466	-0.247271	-2.38231	-0.288364	-1.32174	-0.0237434	-0.175347	0.0210134
9	96582511	-0.520149	-0.938768	-0.19641	-0.484516	-0.158618	-0.0110766	1.99466	-0.247271	-2.38231	-0.288364	-1.32174	-0.0237434	-0.175347	0.0210134
9	96583746	-0.520149	-0.938768	-0.19641	-0.484516	-0.158618	-0.0110766	1.99466	-0.247271	-2.38231	-0.288364	-1.32174	-0.0237434	-0.175347	0.0210134
9	96591546	-0.520149	-0.938768	-0.19641	-0.484516	-0.158618	-0.0110766	1.99466	-0.247271	-2.38231	-0.288364	-1.32174	-0.0237434	-0.175347	0.0210134
9	96612770	-0.520149	-0.938768	-0.19641	-0.484516	-0.158618	-0.0110766	1.99466	-0.247271	-2.38231	-0.288364	-1.32174	-0.0237434	-0.175347	0.0210134
9	96617700	-0.520149	-0.938768	-0.19641	-0.484516	-0.158618	-0.0110766	1.99466	-0.247271	-2.38231	-0.288364	-1.32174	-0.0237434	-0.175347	0.0210134
9	96624526	-0.520149	-0.938768	-0.19641	-0.484516	-0.158618	-0.0110766	1.99466	-0.247271	-2.38231	-0.288364	-1.32174	-0.0237434	-0.175347	0.0210134
9	96624645	-0.520149	-0.938768	-0.19641	-0.484516	-0.158618	-0.0110766	1.99466	-0.247271	-2.38231	-0.288364	-1.32174	-0.0237434	-0.175347	0.0210134
9	96630555	-0.520149	-0.938768	-0.19641	-0.484516	-0.158618	-0.0110766	1.99466	-0.247271	-2.38231	-0.288364	-1.32174	-0.0237434	-0.175347	0.0210134
9	96646070	-0.520149	-0.938768	-0.19641	-0.484516	-0.158618	-0.0110766	1.99466	-0.247271	-2.38231	-0.288364	-1.32174	-0.0237434	-0.175347	0.0210134
9	96654346	-0.520149	-0.938768	-0.19641	-0.484516	-0.158618	-0.0110766	1.99466	-0.247271	-2.38231	-0.288364	-1.32174	-0.0237434	-0.175347	0.0210134
9	96658325	-0.520149	-0.938768	-0.19641	-0.484516	-0.158618	-0.0110766	1.99466	-0.247271	-2.38231	-0.288364	-1.32174	-0.0237434	-0.175347	0.0210134
9	96679166	-0.91758	-1.34629	-0.610821	-0.484516	-0.120506	-0.171349	1.41464	-0.527617	-2.135	0.0184514	-1.32174	-0.263831	0.00531069	-0.300434
9	96679448	-0.91758	-1.34629	-0.610821	-0.484516	-0.120506	-0.171349	1.41464	-0.527617	-2.135	0.0184514	-1.32174	-0.263831	0.00531069	-0.300434
9	96680113	-0.91758	-1.34629	-0.610821	-0.484516	-0.120506	-0.171349	1.41464	-0.527617	-2.135	0.0184514	-1.32174	-0.263831	0.00531069	-0.300434
9	96681388	-0.91758	-1.34629	-0.610821	-0.484516	-0.120506	-0.171349	1.41464	-0.527617	-2.135	0.0184514	-1.32174	-0.263831	0.00531069	-0.300434
9	96685308	-0.91758	-1.34629	-0.610821	-0.484516	-0.120506	-0.171349	1.41464	-0.527617	-2.135	0.0184514	-1.32174	-0.263831	0.00531069	-0.300434
9	96693709	-0.91758	-1.34629	-0.610821	-0.484516	-0.120506	-0.171349	1.41464	-0.527617	-2.135	0.0184514	-1.32174	-0.263831	0.00531069	-0.300434
9	96709022	-0.91758	-1.34629	-0.610821	-0.484516	-0.120506	-0.171349	1.41464	-0.527617	-2.135	0.0184514	-1.32174	-0.263831	0.00531069	-0.300434
9	96709483	-0.91758	-1.34629	-0.610821	-0.484516	-0.120506	-0.171349	1.41464	-0.527617	-2.135	0.0184514	-1.32174	-0.263831	0.00531069	-0.300434
9	96740079	-0.91758	-1.34629	-0.610821	-0.484516	-0.120506	-0.171349	1.41464	-0.527617	-2.135	0.0184514	-1.32174	-0.263831	0.00531069	-0.300434
9	96757868	-0.91758	-1.34629	-0.610821	-0.484516	-0.120506	-0.171349	1.41464	-0.527617	-2.135	0.0184514	-1.32174	-0.263831	0.00531069	-0.300434
9	96769237	-0.91758	-1.34629	-0.610821	-0.484516	-0.120506	-0.171349	1.41464	-0.527617	-2.135	0.0184514	-1.32174	-0.263831	0.00531069	-0.300434
9	96776609	-0.91758	-1.34629	-0.610821	-0.484516	-0.120506	-0.171349	1.41464	-0.527617	-2.135	0.0184514	-1.32174	-0.263831	0.00531069	-0.300434
9	96805635	-0.91758	-1.34629	-0.610821	-0.484516	-0.120506	-0.171349	1.41464	-0.527617	-2.135	0.0184514	-1.32174	-0.263831	0.00531069	-0.300434
9	96861798	-0.91758	-1.34629	-0.610821	-0.484516	-0.120506	-0.171349	1.41464	-0.527617	-2.135	0.0184514	-1.32174	-0.263831	0.00531069	-0.300434
9	96873151	-0.91758	-1.34629	-0.610821	-0.484516	-0.120506	-0.171349	1.41464	-0.527617	-2.135	0.0184514	-1.32174	-0.263831	0.00531069	-0.300434
9	96895108	-0.91758	-1.34629	-0.610821	-0.484516	-0.120506	-0.171349	1.41464	-0.527617	-2.135	0.0184514	-1.32174	-0.263831	0.00531069	-0.300434
9	96896292	-0.91758	-1.34629	-0.610821	-0.484516	-0.120506	-0.171349	1.41464	-0.527617	-2.135	0.0184514	-1.32174	-0.263831	0.00531069	-0.300434
9	96898436	-0.91758	-1.34629	-0.610821	-0.484516	-0.120506	-0.171349	1.41464	-0.527617	-2.135	0.0184514	-1.32174	-0.263831	0.00531069	-0.300434
9	96902444	-0.91758	-1.34629	-0.610821	-0.484516	-0.120506	-0.171349	1.41464	-0.527617	-2.135	0.0184514	-1.32174	-0.263831	0.00531069	-0.300434
9	96906751	-0.91758	-1.34629	-0.610821	-0.484516	-0.120506	-0.171349	1.41464	-0.527617	-2.135	0.0184514	-1.32174	-0.263831	0.00531069	-0.300434
9	96916230	-0.91758	-1.34629	-0.610821	-0.484516	-0.120506	-0.171349	1.41464	-0.527617	-2.135	0.0184514	-1.32174	-0.263831	0.00531069	-0.300434
9	96945748	-0.91758	-1.34629	-0.610821	-0.484516	-0.120506	-0.171349	1.41464	-0.527617	-2.135	0.0184514	-1.32174	-0.263831	0.00531069	-0.300434
9	96973995	-0.91758	-1.34629	-0.610821	-0.484516	-0.120506	-0.171349	1.41464	-0.527617	-2.135	0.0184514	-1.32174	-0.263831	0.00531069	-0.300434
9	96990968	-0.91758	-1.34629	-0.610821	-0.484516	-0.120506	-0.171349	1.41464	-0.527617	-2.135	0.0184514	-1.32174	-0.263831	0.00531069	-0.300434
9	97000863	-0.91758	-1.34629	-0.610821	-0.484516	-0.120506	-0.171349	1.41464	-0.527617	-2.135	0.0184514	-1.32174	-0.263831	0.00531069	-0.300434
9	97008212	-0.91758	-1.34629	-0.610821	-0.484516	-0.120506	-0.171349	1.41464	-0.527617	-2.135	0.0184514	-1.32174	-0.263831	0.00531069	-0.300434
9	97016558	-0.91758	-1.34629	-0.610821	-0.484516	-0.120506	-0.171349	1.41464	-0.527617	-2.135	0.0184514	-1.32174	-0.263831	0.00531069	-0.300434
9	97018657	-0.91758	-1.34629	-0.610821	-0.484516	-0.120506	-0.171349	1.41464	-0.527617	-2.135	0.0184514	-1.32174	-0.263831	0.00531069	-0.300434
9	97024028	-0.91758	-1.34629	-0.610821	-0.484516	-0.120506	-0.171349	1.41464	-0.527617	-2.135	0.0184514	-1.32174	-0.263831	0.00531069	-0.300434
9	97025298	-0.91758	-1.34629	-0.610821	-0.484516	-0.120506	-0.171349	1.41464	-0.527617	-2.135	0.0184514	-1.32174	-0.263831	0.00531069	-0.300434
9	97052841	-0.91758	-1.34629	-0.610821	-0.484516	-0.120506	-0.171349	1.41464	-0.527617	-2.135	0.0184514	-1.32174	-0.263831	0.00531069	-0.300434
9	97053678	-0.91758	-1.34629	-0.610821	-0.484516	-0.120506	-0.171349	1.41464	-0.527617	-2.135	0.0184514	-1.32174	-0.263831	0.00531069	-0.300434
9	97055310	-0.91758	-1.34629	-0.610821	-0.484516	-0.120506	-0.171349	1.41464	-0.527617	-2.135	0.0184514	-1.32174	-0.263831	0.00531069	-0.300434
9	97057814	-0.91758	-1.34629	-0.610821	-0.484516	-0.120506	-0.171349	1.41464	-0.527617	-2.135	0.0184514	-1.32174	-0.263831	0.00531069	-0.300434
9	97062981	-0.91758	-1.34629	-0.610821	-0.484516	-0.120506	-0.171349	1.41464	-0.527617	-2.135	0.0184514	-1.32174	-0.263831	0.00531069	-0.300434
9	97221463	-0.91758	-1.25715	-0.610821	-0.765033	0.0764112	-0.171349	1.41464	-0.527617	-2.135	0.0184514	-1.32174	-0.263831	0.183231	-0.300434
9	97257314	-0.91758	-1.25715	-0.610821	-0.765033	0.0764112	-0.171349	1.41464	-0.527617	-2.135	0.0184514	-1.32174	-0.263831	0.183231	-0.300434
9	97257732	-0.91758	-1.25715	-0.610821	-0.765033	0.0764112	-0.171349	1.41464	-0.527617	-2.135	0.0184514	-1.32174	-0.263831	0.183231	-0.300434
9	97280338	-0.91758	-1.25715	-0.610821	-0.765033	0.0764112	-0.171349	1.41464	-0.527617	-2.135	0.0184514	-1.32174	-0.263831	0.183231	-0.300434
9	97324198	-0.91758	-1.25715	-0.610821	-0.765033	0.0764112	-0.171349	1.41464	-0.527617	-2.135	0.0184514	-1.32174	-0.263831	0.183231	-0.300434
9	97328313	-0.91758	-1.25715	-0.610821	-0.765033	0.0764112	-0.171349	1.41464	-0.527617	-2.135	0.0184514	-1.32174	-0.263831	0.183231	-0.300434
9	97330693	-0.91758	-1.25715	-0.610821	-0.765033	0.0764112	-0.171349	1.41464	-0.527617	-2.135	0.0184514	-1.32174	-0.263831	0.183231	-0.300434
9	97333275	-0.91758	-1.25715	-0.610821	-0.765033	0.0764112	-0.171349	1.41464	-0.527617	-2.135	0.0184514	-1.32174	-0.263831	0.183231	-0.300434
9	97337835	-0.91758	-1.25715	-0.610821	-0.765033	0.0764112	-0.171349	1.41464	-0.527617	-2.135	0.0184514	-1.32174	-0.263831	0.183231	-0.300434
9	97343620	-0.91758	-1.25715	-0.610821	-0.765033	0.0764112	-0.171349	1.41464	-0.527617	-2.135	0.0184514	-1.32174	-0.263831	0.183231	-0.300434
9	97346437	-0.91758	-1.25715	-0.610821	-0.765033	0.0764112	-0.171349	1.41464	-0.527617	-2.135	0.0184514	-1.32174	-0.263831	0.183231	-0.300434
9	97354528	-0.91758	-1.25715	-0.610821	-0.765033	0.0764112	-0.171349	1.41464	-0.527617	-2.135	0.0184514	-1.32174	-0.263831	0.183231	-0.300434
9	97355470	-0.91758	-1.25715	-0.610821	-0.765033	0.0764112	-0.171349	1.41464	-0.527617	-2.135	0.0184514	-1.32174	-0.263831	0.183231	-0.300434
9	97369149	-0.91758	-1.25715	-0.610821	-0.765033	0.0764112	-0.171349	1.41464	-0.527617	-2.135	0.0184514	-1.32174	-0.263831	0.183231	-0.300434
9	97380597	-0.91758	-1.25715	-0.610821	-0.765033	0.0764112	-0.171349	1.41464	-0.527617	-2.135	0.0184514	-1.32174	-0.263831	0.183231	-0.300434
9	97388953	-0.91758	-1.25715	-0.610821	-0.765033	0.0764112	-0.171349	1.41464	-0.527617	-2.135	0.0184514	-1.32174	-0.263831	0.183231	-0.300434
9	97390288	-0.91758	-1.25715	-0.610821	-0.765033	0.0764112	-0.171349	1.41464	-0.527617	-2.135	0.0184514	-1.32174	-0.263831	0.183231	-0.300434
9	97409437	-0.91758	-1.25715	-0.610821	-0.765033	0.0764112	-0.171349	1.41464	-0.527617	-2.135	0.0184514	-1.32174	-0.263831	0.183231	-0.300434
9	97412037	-0.91758	-1.25715	-0.610821	-0.765033	0.0764112	-0.171349	1.41464	-0.527617	-2.135	0.0184514	-1.32174	-0.263831	0.183231	-0.300434
9	97419146	-0.91758	-1.25715	-0.610821	-0.765033	0.0764112	-0.171349	1.41464	-0.527617	-2.135	0.0184514	-1.32174	-0.263831	0.183231	-0.300434
9	97429160	-0.91758	-1.25715	-0.610821	-0.765033	0.0764112	-0.171349	1.41464	-0.527617	-2.135	0.0184514	-1.32174	-0.263831	0.183231	-0.300434
9	97443341	-0.91758	-1.25715	-0.610821	-0.765033	0.0764112	-0.171349	1.41464	-0.527617	-2.135	0.0184514	-1.32174	-0.263831	0.183231	-0.300434
9	97447430	-0.91758	-1.25715	-0.610821	-0.765033	0.0764112	-0.171349	1.41464	-0.527617	-2.135	0.0184514	-1.32174	-0.263831	0.183231	-0.300434
9	97463435	-0.91758	-1.25715	-0.610821	-0.765033	0.0764112	-0.171349	1.41464	-0.527617	-2.135	0.0184514	-1.32174	-0.263831	0.183231	-0.300434
9	97464381	-0.91758	-1.25715	-0.610821	-0.765033	0.0764112	-0.171349	1.41464	-0.527617	-2.135	0.0184514	-1.32174	-0.263831	0.183231	-0.300434
9	97466882	-0.91758	-1.25715	-0.610821	-0.765033	0.0764112	-0.171349	1.41464	-0.527617	-2.135	0.0184514	-1.32174	-0.263831	0.183231	-0.300434
9	97503985	-0.91758	-1.3845	-0.75009	-0.765033	-0.158618	-0.171349	1.41464	-0.247271	-2.135	-0.137647	-1.11992	-0.263831	0.544546	-0.621881
9	97549812	-0.91758	-1.3845	-0.75009	-0.765033	-0.158618	-0.171349	1.41464	-0.247271	-2.135	-0.137647	-1.11992	-0.263831	0.544546	-0.621881
9	97618000	-0.91758	-1.3845	-0.75009	-0.765033	-0.158618	-0.171349	1.41464	-0.247271	-2.135	-0.137647	-1.11992	-0.263831	0.544546	-0.621881
9	97648587	-0.91758	-1.3845	-0.75009	-0.765033	-0.158618	-0.171349	1.41464	-0.247271	-2.135	-0.137647	-1.11992	-0.263831	0.544546	-0.621881
9	97651128	-0.91758	-1.3845	-0.75009	-0.765033	-0.158618	-0.171349	1.41464	-0.247271	-2.135	-0.137647	-1.11992	-0.263831	0.544546	-0.621881
9	97691104	-0.91758	-1.3845	-0.75009	-0.765033	-0.158618	-0.171349	1.41464	-0.247271	-2.135	-0.137647	-1.11992	-0.263831	0.544546	-0.621881
9	97702500	-0.91758	-1.3845	-0.75009	-0.765033	-0.158618	-0.171349	1.41464	-0.247271	-2.135	-0.137647	-1.11992	-0.263831	0.544546	-0.621881
9	97723868	-0.91758	-1.3845	-0.75009	-0.765033	-0.158618	-0.171349	1.41464	-0.247271	-2.135	-0.137647	-1.11992	-0.263831	0.544546	-0.621881
9	97729136	-0.91758	-1.3845	-0.75009	-0.765033	-0.158618	-0.171349	1.41464	-0.247271	-2.135	-0.137647	-1.11992	-0.263831	0.544546	-0.621881
9	97749379	-0.91758	-1.3845	-0.75009	-0.765033	-0.158618	-0.171349	1.41464	-0.247271	-2.135	-0.137647	-1.11992	-0.263831	0.544546	-0.621881
9	97750555	-0.91758	-1.3845	-0.75009	-0.765033	-0.158618	-0.171349	1.41464	-0.247271	-2.135	-0.137647	-1.11992	-0.263831	0.544546	-0.621881
9	97754447	-0.91758	-1.3845	-0.75009	-0.765033	-0.158618	-0.171349	1.41464	-0.247271	-2.135	-0.137647	-1.11992	-0.263831	0.544546	-0.621881
9	97759920	-0.91758	-1.3845	-0.75009	-0.765033	-0.158618	-0.171349	1.41464	-0.247271	-2.135	-0.137647	-1.11992	-0.263831	0.544546	-0.621881
9	97783630	-0.91758	-1.3845	-0.75009	-0.765033	-0.158618	-0.171349	1.41464	-0.247271	-2.135	-0.137647	-1.11992	-0.263831	0.544546	-0.621881
9	97789745	-0.91758	-1.3845	-0.75009	-0.765033	-0.158618	-0.171349	1.41464	-0.247271	-2.135	-0.137647	-1.11992	-0.263831	0.544546	-0.621881
9	97849090	-0.91758	-1.3845	-0.75009	-0.765033	-0.158618	-0.171349	1.41464	-0.247271	-2.135	-0.137647	-1.11992	-0.263831	0.544546	-0.621881
9	97913026	-0.91758	-1.3845	-0.75009	-0.765033	-0.158618	-0.171349	1.41464	-0.247271	-2.135	-0.137647	-1.11992	-0.263831	0.544546	-0.621881
9	97995075	-0.91758	-1.3845	-0.75009	-0.765033	-0.158618	-0.171349	1.41464	-0.247271	-2.135	-0.137647	-1.11992	-0.263831	0.544546	-0.621881
9	98006368	-0.91758	-1.3845	-0.75009	-0.765033	-0.158618	-0.171349	1.41464	-0.247271	-2.135	-0.137647	-1.11992	-0.263831	0.544546	-0.621881
9	98060631	-0.91758	-1.3845	-0.75009	-0.765033	-0.158618	-0.171349	1.41464	-0.247271	-2.135	-0.137647	-1.11992	-0.263831	0.544546	-0.621881
9	98102983	-0.91758	-1.3845	-0.75009	-0.765033	-0.158618	-0.171349	1.41464	-0.247271	-2.135	-0.137647	-1.11992	-0.263831	0.544546	-0.621881
9	98122445	-0.91758	-1.3845	-0.75009	-0.765033	-0.158618	-0.171349	1.41464	-0.247271	-2.135	-0.137647	-1.11992	-0.263831	0.544546	-0.621881
9	98131102	-0.91758	-1.3845	-0.75009	-0.765033	-0.158618	-0.171349	1.41464	-0.247271	-2.135	-0.137647	-1.11992	-0.263831	0.544546	-0.621881
9	98146478	-0.91758	-1.3845	-0.75009	-0.765033	-0.158618	-0.171349	1.41464	-0.247271	-2.135	-0.137647	-1.11992	-0.263831	0.544546	-0.621881
9	98147804	-0.91758	-1.3845	-0.75009	-0.765033	-0.158618	-0.171349	1.41464	-0.247271	-2.135	-0.137647	-1.11992	-0.263831	0.544546	-0.621881
9	98171417	-0.91758	-1.3845	-0.75009	-0.765033	-0.158618	-0.171349	1.41464	-0.247271	-2.135	-0.137647	-1.11992	-0.263831	0.544546	-0.621881
9	98189458	-0.91758	-1.70288	-0.88936	-0.765033	-0.285662	-0.491893	1.41464	-0.247271	-2.38231	-0.213005	-1.32174	-0.263831	0.363888	-0.621881
9	98319211	-0.91758	-1.70288	-0.88936	-0.765033	-0.285662	-0.491893	1.41464	-0.247271	-2.38231	-0.213005	-1.32174	-0.263831	0.363888	-0.621881
9	98348885	-0.91758	-1.25715	-0.471552	-0.765033	-0.056984	-0.491893	1.41464	0.0330738	-2.38231	-0.0569067	-0.915721	-0.263831	0.544546	-0.621881
9	98349921	-0.91758	-1.25715	-0.471552	-0.765033	-0.056984	-0.491893	1.41464	0.0330738	-2.38231	-0.0569067	-0.915721	-0.263831	0.544546	-0.621881
9	98355145	-0.91758	-1.25715	-0.471552	-0.765033	-0.056984	-0.491893	1.41464	0.0330738	-2.38231	-0.0569067	-0.915721	-0.263831	0.544546	-0.621881
9	98355167	-0.91758	-1.25715	-0.471552	-0.765033	-0.056984	-0.491893	1.41464	0.0330738	-2.38231	-0.0569067	-0.915721	-0.263831	0.544546	-0.621881
9	98359188	-0.91758	-1.25715	-0.471552	-0.765033	-0.056984	-0.491893	1.41464	0.0330738	-2.38231	-0.0569067	-0.915721	-0.263831	0.544546	-0.621881
9	98367717	-0.91758	-1.25715	-0.471552	-0.765033	-0.056984	-0.491893	1.41464	0.0330738	-2.38231	-0.0569067	-0.915721	-0.263831	0.544546	-0.621881
9	98381360	-0.91758	-1.25715	-0.471552	-0.765033	-0.056984	-0.491893	1.41464	0.0330738	-2.38231	-0.0569067	-0.915721	-0.263831	0.544546	-0.621881
9	98387529	-0.91758	-1.25715	-0.471552	-0.765033	-0.056984	-0.491893	1.41464	0.0330738	-2.38231	-0.0569067	-0.915721	-0.263831	0.544546	-0.621881
9	98391111	-0.91758	-1.25715	-0.471552	-0.765033	-0.056984	-0.491893	1.41464	0.0330738	-2.38231	-0.0569067	-0.915721	-0.263831	0.544546	-0.621881
9	98392340	-0.91758	-1.25715	-0.471552	-0.765033	-0.056984	-0.491893	1.41464	0.0330738	-2.38231	-0.0569067	-0.915721	-0.263831	0.544546	-0.621881
9	98393954	-0.91758	-1.25715	-0.471552	-0.765033	-0.056984	-0.491893	1.41464	0.0330738	-2.38231	-0.0569067	-0.915721	-0.263831	0.544546	-0.621881
9	98398956	-0.91758	-1.25715	-0.471552	-0.765033	-0.056984	-0.491893	1.41464	0.0330738	-2.38231	-0.0569067	-0.915721	-0.263831	0.544546	-0.621881
9	98406181	-0.91758	-1.25715	-0.471552	-0.765033	-0.056984	-0.491893	1.41464	0.0330738	-2.38231	-0.0569067	-0.915721	-0.263831	0.544546	-0.621881
9	98407526	-0.91758	-1.25715	-0.471552	-0.765033	-0.056984	-0.491893	1.41464	0.0330738	-2.38231	-0.0569067	-0.915721	-0.263831	0.544546	-0.621881
9	98410405	-0.91758	-1.25715	-0.471552	-0.765033	-0.056984	-0.491893	1.41464	0.0330738	-2.38231	-0.0569067	-0.915721	-0.263831	0.544546	-0.621881
9	98424542	-0.91758	-1.25715	-0.471552	-0.765033	-0.056984	-0.491893	1.41464	0.0330738	-2.38231	-0.0569067	-0.915721	-0.263831	0.544546	-0.621881
9	98428619	-0.91758	-1.25715	-0.471552	-0.765033	-0.056984	-0.491893	1.41464	0.0330738	-2.38231	-0.0569067	-0.915721	-0.263831	0.544546	-0.621881
9	98430574	-0.91758	-1.25715	-0.471552	-0.765033	-0.056984	-0.491893	1.41464	0.0330738	-2.38231	-0.0569067	-0.915721	-0.263831	0.544546	-0.621881
9	98431637	-0.91758	-1.25715	-0.471552	-0.765033	-0.056984	-0.491893	1.41464	0.0330738	-2.38231	-0.0569067	-0.915721	-0.263831	0.544546	-0.621881
9	98434188	-0.91758	-1.25715	-0.471552	-0.765033	-0.056984	-0.491893	1.41464	0.0330738	-2.38231	-0.0569067	-0.915721	-0.263831	0.544546	-0.621881
9	98435273	-0.91758	-1.25715	-0.471552	-0.765033	-0.056984	-0.491893	1.41464	0.0330738	-2.38231	-0.0569067	-0.915721	-0.263831	0.544546	-0.621881
9	98444303	-0.91758	-1.25715	-0.471552	-0.765033	-0.056984	-0.491893	1.41464	0.0330738	-2.38231	-0.0569067	-0.915721	-0.263831	0.544546	-0.621881
9	98445060	-0.91758	-1.25715	-0.471552	-0.765033	-0.056984	-0.491893	1.41464	0.0330738	-2.38231	-0.0569067	-0.915721	-0.263831	0.544546	-0.621881
9	98447172	-0.91758	-1.25715	-0.471552	-0.765033	-0.056984	-0.491893	1.41464	0.0330738	-2.38231	-0.0569067	-0.915721	-0.263831	0.544546	-0.621881
9	98451928	-0.91758	-1.25715	-0.471552	-0.765033	-0.056984	-0.491893	1.41464	0.0330738	-2.38231	-0.0569067	-0.915721	-0.263831	0.544546	-0.621881
9	98478118	-0.91758	-1.25715	-0.471552	-0.765033	-0.056984	-0.491893	1.41464	0.0330738	-2.38231	-0.0569067	-0.915721	-0.263831	0.544546	-0.621881
9	98483660	-0.91758	-1.25715	-0.471552	-0.765033	-0.056984	-0.491893	1.41464	0.0330738	-2.38231	-0.0569067	-0.915721	-0.263831	0.544546	-0.621881
9	98488882	-0.91758	-1.25715	-0.471552	-0.765033	-0.056984	-0.491893	1.41464	0.0330738	-2.38231	-0.0569067	-0.915721	-0.263831	0.544546	-0.621881
9	98496651	-0.91758	-1.21894	-0.610821	-0.484516	0.00653752	-0.652165	1.41464	-0.247271	-1.88768	0.486748	-0.915721	-0.503918	0.544546	-0.621881
9	98497395	-0.91758	-1.21894	-0.610821	-0.484516	0.00653752	-0.652165	1.41464	-0.247271	-1.88768	0.486748	-0.915721	-0.503918	0.544546	-0.621881
9	98501892	-0.91758	-1.21894	-0.610821	-0.484516	0.00653752	-0.652165	1.41464	-0.247271	-1.88768	0.486748	-0.915721	-0.503918	0.544546	-0.621881
9	98502921	-0.91758	-1.21894	-0.610821	-0.484516	0.00653752	-0.652165	1.41464	-0.247271	-1.88768	0.486748	-0.915721	-0.503918	0.544546	-0.621881
9	98504905	-0.91758	-1.21894	-0.610821	-0.484516	0.00653752	-0.652165	1.41464	-0.247271	-1.88768	0.486748	-0.915721	-0.503918	0.544546	-0.621881
9	98508628	-0.91758	-1.21894	-0.610821	-0.484516	0.00653752	-0.652165	1.41464	-0.247271	-1.88768	0.486748	-0.915721	-0.503918	0.544546	-0.621881
9	98515578	-0.91758	-1.21894	-0.610821	-0.484516	0.00653752	-0.652165	1.41464	-0.247271	-1.88768	0.486748	-0.915721	-0.503918	0.544546	-0.621881
9	98525304	-0.91758	-1.21894	-0.610821	-0.484516	0.00653752	-0.652165	1.41464	-0.247271	-1.88768	0.486748	-0.915721	-0.503918	0.544546	-0.621881
9	98533383	-0.91758	-1.21894	-0.610821	-0.484516	0.00653752	-0.652165	1.41464	-0.247271	-1.88768	0.486748	-0.915721	-0.503918	0.544546	-0.621881
9	98534462	-0.91758	-1.21894	-0.610821	-0.484516	0.00653752	-0.652165	1.41464	-0.247271	-1.88768	0.486748	-0.915721	-0.503918	0.544546	-0.621881
9	98536017	-0.91758	-1.21894	-0.610821	-0.484516	0.00653752	-0.652165	1.41464	-0.247271	-1.88768	0.486748	-0.915721	-0.503918	0.544546	-0.621881
9	98538954	-0.91758	-1.21894	-0.610821	-0.484516	0.00653752	-0.652165	1.41464	-0.247271	-1.88768	0.486748	-0.915721	-0.503918	0.544546	-0.621881
9	98541232	-0.91758	-1.21894	-0.610821	-0.484516	0.00653752	-0.652165	1.41464	-0.247271	-1.88768	0.486748	-0.915721	-0.503918	0.544546	-0.621881
9	98542044	-0.91758	-1.21894	-0.610821	-0.484516	0.00653752	-0.652165	1.41464	-0.247271	-1.88768	0.486748	-0.915721	-0.503918	0.544546	-0.621881
9	98546523	-0.91758	-1.21894	-0.610821	-0.484516	0.00653752	-0.652165	1.41464	-0.247271	-1.88768	0.486748	-0.915721	-0.503918	0.544546	-0.621881
9	98550264	-0.91758	-1.21894	-0.610821	-0.484516	0.00653752	-0.652165	1.41464	-0.247271	-1.88768	0.486748	-0.915721	-0.503918	0.544546	-0.621881
9	98559246	-0.91758	-1.21894	-0.610821	-0.484516	0.00653752	-0.652165	1.41464	-0.247271	-1.88768	0.486748	-0.915721	-0.503918	0.544546	-0.621881
9	98568543	-0.91758	-1.21894	-0.610821	-0.484516	0.00653752	-0.652165	1.41464	-0.247271	-1.88768	0.486748	-0.915721	-0.503918	0.544546	-0.621881
9	98583426	-0.91758	-1.21894	-0.610821	-0.484516	0.00653752	-0.652165	1.41464	-0.247271	-1.88768	0.486748	-0.915721	-0.503918	0.544546	-0.621881
9	98586312	-0.91758	-1.21894	-0.610821	-0.484516	0.00653752	-0.652165	1.41464	-0.247271	-1.88768	0.486748	-0.915721	-0.503918	0.544546	-0.621881
9	98596745	-0.91758	-1.21894	-0.610821	-0.484516	0.00653752	-0.652165	1.41464	-0.247271	-1.88768	0.486748	-0.915721	-0.503918	0.544546	-0.621881
9	98607989	-0.91758	-1.21894	-0.610821	-0.484516	0.00653752	-0.652165	1.41464	-0.247271	-1.88768	0.486748	-0.915721	-0.503918	0.544546	-0.621881
9	98635675	-0.91758	-1.21894	-0.610821	-0.484516	0.00653752	-0.652165	1.41464	-0.247271	-1.88768	0.486748	-0.915721	-0.503918	0.544546	-0.621881
9	98637430	-0.91758	-1.21894	-0.610821	-0.484516	0.00653752	-0.652165	1.41464	-0.247271	-1.88768	0.486748	-0.915721	-0.503918	0.544546	-0.621881
9	98640671	-0.91758	-1.21894	-0.610821	-0.484516	0.00653752	-0.652165	1.41464	-0.247271	-1.88768	0.486748	-0.915721	-0.503918	0.544546	-0.621881
9	98645674	-0.91758	-1.21894	-0.610821	-0.484516	0.00653752	-0.652165	1.41464	-0.247271	-1.88768	0.486748	-0.915721	-0.503918	0.544546	-0.621881
9	98668370	-0.91758	-1.21894	-0.610821	-0.484516	0.00653752	-0.652165	1.41464	-0.247271	-1.88768	0.486748	-0.915721	-0.503918	0.544546	-0.621881
9	98670456	-0.91758	-1.21894	-0.610821	-0.484516	0.00653752	-0.652165	1.41464	-0.247271	-1.88768	0.486748	-0.915721	-0.503918	0.544546	-0.621881
9	98691137	-0.91758	-1.21894	-0.610821	-0.484516	0.00653752	-0.652165	1.41464	-0.247271	-1.88768	0.486748	-0.915721	-0.503918	0.544546	-0.621881
9	98695299	-0.91758	-1.21894	-0.610821	-0.484516	0.00653752	-0.652165	1.41464	-0.247271	-1.88768	0.486748	-0.915721	-0.503918	0.544546	-0.621881
9	98750606	-0.91758	-1.21894	-0.610821	-0.484516	0.00653752	-0.652165	1.41464	-0.247271	-1.88768	0.486748	-0.915721	-0.503918	0.544546	-0.621881
9	98765778	-0.91758	-1.21894	-0.610821	-0.484516	0.00653752	-0.652165	1.41464	-0.247271	-1.88768	0.486748	-0.915721	-0.503918	0.544546	-0.621881
9	98770928	-0.91758	-1.21894	-0.610821	-0.484516	0.00653752	-0.652165	1.41464	-0.247271	-1.88768	0.486748	-0.915721	-0.503918	0.544546	-0.621881
9	98771261	-0.91758	-1.21894	-0.610821	-0.484516	0.00653752	-0.652165	1.41464	-0.247271	-1.88768	0.486748	-0.915721	-0.503918	0.544546	-0.621881
9	98775459	-0.91758	-1.21894	-0.610821	-0.484516	0.00653752	-0.652165	1.41464	-0.247271	-1.88768	0.486748	-0.915721	-0.503918	0.544546	-0.621881
9	98794448	-0.91758	-1.21894	-0.610821	-0.484516	0.00653752	-0.652165	1.41464	-0.247271	-1.88768	0.486748	-0.915721	-0.503918	0.544546	-0.621881
9	98805260	-0.91758	-1.21894	-0.610821	-0.484516	0.00653752	-0.652165	1.41464	-0.247271	-1.88768	0.486748	-0.915721	-0.503918	0.544546	-0.621881
9	98810506	-0.91758	-1.10432	-0.610821	-0.484516	0.0764112	-0.331621	1.41464	-0.247271	-1.64335	0.718205	-0.7139	-0.503918	0.544546	-0.621881
9	98817497	-0.91758	-1.10432	-0.610821	-0.484516	0.0764112	-0.331621	1.41464	-0.247271	-1.64335	0.718205	-0.7139	-0.503918	0.544546	-0.621881
9	98823407	-0.91758	-1.10432	-0.610821	-0.484516	0.0764112	-0.331621	1.41464	-0.247271	-1.64335	0.718205	-0.7139	-0.503918	0.544546	-0.621881
9	98823528	-0.91758	-1.10432	-0.610821	-0.484516	0.0764112	-0.331621	1.41464	-0.247271	-1.64335	0.718205	-0.7139	-0.503918	0.544546	-0.621881
9	98824475	-0.91758	-1.10432	-0.610821	-0.484516	0.0764112	-0.331621	1.41464	-0.247271	-1.64335	0.718205	-0.7139	-0.503918	0.544546	-0.621881
9	98827451	-0.91758	-1.10432	-0.610821	-0.484516	0.0764112	-0.331621	1.41464	-0.247271	-1.64335	0.718205	-0.7139	-0.503918	0.544546	-0.621881
9	98844752	-0.91758	-1.10432	-0.610821	-0.484516	0.0764112	-0.331621	1.41464	-0.247271	-1.64335	0.718205	-0.7139	-0.503918	0.544546	-0.621881
9	98864367	-0.91758	-1.10432	-0.610821	-0.484516	0.0764112	-0.331621	1.41464	-0.247271	-1.64335	0.718205	-0.7139	-0.503918	0.544546	-0.621881
9	98879734	-0.91758	-1.10432	-0.610821	-0.484516	0.0764112	-0.331621	1.41464	-0.247271	-1.64335	0.718205	-0.7139	-0.503918	0.544546	-0.621881
9	98884945	-0.91758	-1.10432	-0.610821	-0.484516	0.0764112	-0.331621	1.41464	-0.247271	-1.64335	0.718205	-0.7139	-0.503918	0.544546	-0.621881
9	98885144	-0.91758	-1.10432	-0.610821	-0.484516	0.0764112	-0.331621	1.41464	-0.247271	-1.64335	0.718205	-0.7139	-0.503918	0.544546	-0.621881
9	98891743	-0.91758	-1.10432	-0.610821	-0.484516	0.0764112	-0.331621	1.41464	-0.247271	-1.64335	0.718205	-0.7139	-0.503918	0.544546	-0.621881
9	98904169	-0.91758	-1.10432	-0.610821	-0.484516	0.0764112	-0.331621	1.41464	-0.247271	-1.64335	0.718205	-0.7139	-0.503918	0.544546	-0.621881
9	98905141	-0.91758	-1.10432	-0.610821	-0.484516	0.0764112	-0.331621	1.41464	-0.247271	-1.64335	0.718205	-0.7139	-0.503918	0.544546	-0.621881
9	98918219	-0.91758	-1.02791	-0.610821	-0.484516	-0.0887448	-0.331621	1.41464	0.0330738	-1.64335	0.642847	-0.915721	-0.503918	0.725203	-0.462314
9	98918433	-0.91758	-1.02791	-0.610821	-0.484516	-0.0887448	-0.331621	1.41464	0.0330738	-1.64335	0.642847	-0.915721	-0.503918	0.725203	-0.462314
9	98923066	-0.91758	-1.02791	-0.610821	-0.484516	-0.0887448	-0.331621	1.41464	0.0330738	-1.64335	0.642847	-0.915721	-0.503918	0.725203	-0.462314
9	98923268	-0.91758	-1.02791	-0.610821	-0.484516	-0.0887448	-0.331621	1.41464	0.0330738	-1.64335	0.642847	-0.915721	-0.503918	0.725203	-0.462314
9	98925677	-0.91758	-1.02791	-0.610821	-0.484516	-0.0887448	-0.331621	1.41464	0.0330738	-1.64335	0.642847	-0.915721	-0.503918	0.725203	-0.462314
9	98926420	-0.91758	-1.02791	-0.610821	-0.484516	-0.0887448	-0.331621	1.41464	0.0330738	-1.64335	0.642847	-0.915721	-0.503918	0.725203	-0.462314
9	98957977	-0.91758	-1.02791	-0.610821	-0.484516	-0.0887448	-0.331621	1.41464	0.0330738	-1.64335	0.642847	-0.915721	-0.503918	0.725203	-0.462314
9	98958949	-0.91758	-1.02791	-0.610821	-0.484516	-0.0887448	-0.331621	1.41464	0.0330738	-1.64335	0.642847	-0.915721	-0.503918	0.725203	-0.462314
9	98962102	-0.91758	-1.02791	-0.610821	-0.484516	-0.0887448	-0.331621	1.41464	0.0330738	-1.64335	0.642847	-0.915721	-0.503918	0.725203	-0.462314
9	98962994	-0.91758	-1.02791	-0.610821	-0.484516	-0.0887448	-0.331621	1.41464	0.0330738	-1.64335	0.642847	-0.915721	-0.503918	0.725203	-0.462314
9	98968142	-0.91758	-1.02791	-0.610821	-0.484516	-0.0887448	-0.331621	1.41464	0.0330738	-1.64335	0.642847	-0.915721	-0.503918	0.725203	-0.462314
9	98968292	-0.91758	-1.02791	-0.610821	-0.484516	-0.0887448	-0.331621	1.41464	0.0330738	-1.64335	0.642847	-0.915721	-0.503918	0.725203	-0.462314
9	98974141	-0.91758	-0.989708	-0.471552	-0.484516	0.139933	-0.491893	1.41464	0.0330738	-1.39603	0.642847	-0.915721	-0.503918	0.905861	-0.462314
9	98978660	-0.91758	-0.989708	-0.471552	-0.484516	0.139933	-0.491893	1.41464	0.0330738	-1.39603	0.642847	-0.915721	-0.503918	0.905861	-0.462314
9	98991303	-0.91758	-0.989708	-0.471552	-0.484516	0.139933	-0.491893	1.41464	0.0330738	-1.39603	0.642847	-0.915721	-0.503918	0.905861	-0.462314
9	99012277	-0.91758	-0.989708	-0.471552	-0.484516	0.139933	-0.491893	1.41464	0.0330738	-1.39603	0.642847	-0.915721	-0.503918	0.905861	-0.462314
9	99016095	-0.91758	-0.989708	-0.471552	-0.484516	0.139933	-0.491893	1.41464	0.0330738	-1.39603	0.642847	-0.915721	-0.503918	0.905861	-0.462314
9	99018442	-0.91758	-0.989708	-0.471552	-0.484516	0.139933	-0.491893	1.41464	0.0330738	-1.39603	0.642847	-0.915721	-0.503918	0.905861	-0.462314
9	99021661	-0.91758	-0.989708	-0.471552	-0.484516	0.139933	-0.491893	1.41464	0.0330738	-1.39603	0.642847	-0.915721	-0.503918	0.905861	-0.462314
9	99031628	-0.91758	-0.989708	-0.471552	-0.484516	0.139933	-0.491893	1.41464	0.0330738	-1.39603	0.642847	-0.915721	-0.503918	0.905861	-0.462314
9	99040501	-0.91758	-0.989708	-0.471552	-0.484516	0.139933	-0.491893	1.41464	0.0330738	-1.39603	0.642847	-0.915721	-0.503918	0.905861	-0.462314
9	99050100	-0.91758	-0.989708	-0.471552	-0.484516	0.139933	-0.491893	1.41464	0.0330738	-1.39603	0.642847	-0.915721	-0.503918	0.905861	-0.462314
9	99050794	-0.91758	-0.989708	-0.471552	-0.484516	0.139933	-0.491893	1.41464	0.0330738	-1.39603	0.642847	-0.915721	-0.503918	0.905861	-0.462314
9	99054604	-0.91758	-0.989708	-0.471552	-0.484516	0.139933	-0.491893	1.41464	0.0330738	-1.39603	0.642847	-0.915721	-0.503918	0.905861	-0.462314
9	99064296	-0.91758	-0.989708	-0.471552	-0.484516	0.139933	-0.491893	1.41464	0.0330738	-1.39603	0.642847	-0.915721	-0.503918	0.905861	-0.462314
9	99069230	-0.91758	-0.67133	-0.471552	-0.484516	0.565527	-0.491893	1.41464	0.0330738	-1.39603	0.718205	-0.7139	-0.503918	0.905861	-0.300434
9	99069944	-0.91758	-0.67133	-0.471552	-0.484516	0.565527	-0.491893	1.41464	0.0330738	-1.39603	0.718205	-0.7139	-0.503918	0.905861	-0.300434
9	99073152	-0.91758	-0.67133	-0.471552	-0.484516	0.565527	-0.491893	1.41464	0.0330738	-1.39603	0.718205	-0.7139	-0.503918	0.905861	-0.300434
9	99079114	-0.91758	-0.67133	-0.471552	-0.484516	0.565527	-0.491893	1.41464	0.0330738	-1.39603	0.718205	-0.7139	-0.503918	0.905861	-0.300434
9	99108678	-0.91758	-0.67133	-0.471552	-0.484516	0.565527	-0.491893	1.41464	0.0330738	-1.39603	0.718205	-0.7139	-0.503918	0.905861	-0.300434
9	99171631	-0.91758	-0.67133	-0.471552	-0.484516	0.565527	-0.491893	1.41464	0.0330738	-1.39603	0.718205	-0.7139	-0.503918	0.905861	-0.300434
9	99188347	-0.91758	-0.67133	-0.471552	-0.484516	0.565527	-0.491893	1.41464	0.0330738	-1.39603	0.718205	-0.7139	-0.503918	0.905861	-0.300434
9	99262296	-0.91758	-0.67133	-0.471552	-0.484516	0.565527	-0.491893	1.41464	0.0330738	-1.39603	0.718205	-0.7139	-0.503918	0.905861	-0.300434
9	99268429	-0.91758	-0.67133	-0.471552	-0.484516	0.565527	-0.491893	1.41464	0.0330738	-1.39603	0.718205	-0.7139	-0.503918	0.905861	-0.300434
9	99311177	-0.91758	-0.67133	-0.471552	-0.484516	0.565527	-0.491893	1.41464	0.0330738	-1.39603	0.718205	-0.7139	-0.503918	0.905861	-0.300434
9	99346570	-0.91758	-0.67133	-0.471552	-0.484516	0.565527	-0.491893	1.41464	0.0330738	-1.39603	0.718205	-0.7139	-0.503918	0.905861	-0.300434
9	99408152	-0.91758	-0.67133	-0.471552	-0.484516	0.565527	-0.491893	1.41464	0.0330738	-1.39603	0.718205	-0.7139	-0.503918	0.905861	-0.300434
9	99435093	-0.91758	-0.67133	-0.471552	-0.484516	0.565527	-0.491893	1.41464	0.0330738	-1.39603	0.718205	-0.7139	-0.503918	0.905861	-0.300434
9	99448564	-0.91758	-0.67133	-0.471552	-0.484516	0.565527	-0.491893	1.41464	0.0330738	-1.39603	0.718205	-0.7139	-0.503918	0.905861	-0.300434
9	99452245	-0.91758	-0.67133	-0.471552	-0.484516	0.565527	-0.491893	1.41464	0.0330738	-1.39603	0.718205	-0.7139	-0.503918	0.905861	-0.300434
9	99487607	-0.91758	-0.67133	-0.471552	-0.484516	0.565527	-0.491893	1.41464	0.0330738	-1.39603	0.718205	-0.7139	-0.503918	0.905861	-0.300434
9	99509624	-0.91758	-0.67133	-0.471552	-0.484516	0.565527	-0.491893	1.41464	0.0330738	-1.39603	0.718205	-0.7139	-0.503918	0.905861	-0.300434
9	99577427	-0.91758	-0.67133	-0.471552	-0.484516	0.565527	-0.491893	1.41464	0.0330738	-1.39603	0.718205	-0.7139	-0.503918	0.905861	-0.300434
9	99605174	-0.91758	-0.67133	-0.471552	-0.484516	0.565527	-0.491893	1.41464	0.0330738	-1.39603	0.718205	-0.7139	-0.503918	0.905861	-0.300434
9	99795125	-0.91758	-0.989708	-0.332282	-0.484516	0.470245	-0.652165	1.41464	0.0330738	-1.39603	0.642847	-0.7139	-0.503918	0.905861	-0.300434
9	99806169	-0.91758	-0.989708	-0.332282	-0.484516	0.470245	-0.652165	1.41464	0.0330738	-1.39603	0.642847	-0.7139	-0.503918	0.905861	-0.300434
9	99814841	-0.91758	-0.989708	-0.332282	-0.484516	0.470245	-0.652165	1.41464	0.0330738	-1.39603	0.642847	-0.7139	-0.503918	0.905861	-0.300434
9	99824697	-0.91758	-0.989708	-0.332282	-0.484516	0.470245	-0.652165	1.41464	0.0330738	-1.39603	0.642847	-0.7139	-0.503918	0.905861	-0.300434
9	100038067	-0.91758	-0.989708	-0.332282	-0.484516	0.470245	-0.652165	1.41464	0.0330738	-1.39603	0.642847	-0.7139	-0.503918	0.905861	-0.300434
9	100076896	-0.91758	-0.989708	-0.332282	-0.484516	0.470245	-0.652165	1.41464	0.0330738	-1.39603	0.642847	-0.7139	-0.503918	0.905861	-0.300434
9	100088971	-0.91758	-0.989708	-0.332282	-0.484516	0.470245	-0.652165	1.41464	0.0330738	-1.39603	0.642847	-0.7139	-0.503918	0.905861	-0.300434
9	100116059	-0.91758	-0.989708	-0.332282	-0.484516	0.470245	-0.652165	1.41464	0.0330738	-1.39603	0.642847	-0.7139	-0.503918	0.905861	-0.300434
9	100122291	-0.91758	-0.989708	-0.332282	-0.484516	0.470245	-0.652165	1.41464	0.0330738	-1.39603	0.642847	-0.7139	-0.503918	0.905861	-0.300434
9	100137394	-0.91758	-0.989708	-0.332282	-0.484516	0.470245	-0.652165	1.41464	0.0330738	-1.39603	0.642847	-0.7139	-0.503918	0.905861	-0.300434
9	100161524	-0.91758	-0.989708	-0.332282	-0.484516	0.470245	-0.652165	1.41464	0.0330738	-1.39603	0.642847	-0.7139	-0.503918	0.905861	-0.300434
9	100163998	-0.91758	-0.989708	-0.332282	-0.484516	0.470245	-0.652165	1.41464	0.0330738	-1.39603	0.642847	-0.7139	-0.503918	0.905861	-0.300434
9	100172620	-0.91758	-0.989708	-0.332282	-0.484516	0.470245	-0.652165	1.41464	0.0330738	-1.39603	0.642847	-0.7139	-0.503918	0.905861	-0.300434
9	100188129	-0.91758	-0.989708	-0.332282	-0.484516	0.470245	-0.652165	1.41464	0.0330738	-1.39603	0.642847	-0.7139	-0.503918	0.905861	-0.300434
9	100194406	-0.91758	-0.989708	-0.332282	-0.484516	0.470245	-0.652165	1.41464	0.0330738	-1.39603	0.642847	-0.7139	-0.503918	0.905861	-0.300434
9	100233189	-0.91758	-0.989708	-0.332282	-0.484516	0.470245	-0.652165	1.41464	0.0330738	-1.39603	0.642847	-0.7139	-0.503918	0.905861	-0.300434
9	100269291	-0.91758	-1.14253	-0.332282	-0.484516	0.597288	-0.972709	1.12538	0.0330738	-1.64335	0.562106	-0.512079	-0.503918	0.725203	-0.300434
9	100270198	-0.91758	-1.14253	-0.332282	-0.484516	0.597288	-0.972709	1.12538	0.0330738	-1.64335	0.562106	-0.512079	-0.503918	0.725203	-0.300434
9	100279009	-0.91758	-1.14253	-0.332282	-0.484516	0.597288	-0.972709	1.12538	0.0330738	-1.64335	0.562106	-0.512079	-0.503918	0.725203	-0.300434
9	100282313	-0.91758	-1.14253	-0.332282	-0.484516	0.597288	-0.972709	1.12538	0.0330738	-1.64335	0.562106	-0.512079	-0.503918	0.725203	-0.300434
9	100285297	-0.91758	-1.14253	-0.332282	-0.484516	0.597288	-0.972709	1.12538	0.0330738	-1.64335	0.562106	-0.512079	-0.503918	0.725203	-0.300434
9	100285653	-0.91758	-1.14253	-0.332282	-0.484516	0.597288	-0.972709	1.12538	0.0330738	-1.64335	0.562106	-0.512079	-0.503918	0.725203	-0.300434
9	100296219	-0.91758	-1.14253	-0.332282	-0.484516	0.597288	-0.972709	1.12538	0.0330738	-1.64335	0.562106	-0.512079	-0.503918	0.725203	-0.300434
9	100297592	-0.91758	-1.14253	-0.332282	-0.484516	0.597288	-0.972709	1.12538	0.0330738	-1.64335	0.562106	-0.512079	-0.503918	0.725203	-0.300434
9	100299775	-0.91758	-1.14253	-0.332282	-0.484516	0.597288	-0.972709	1.12538	0.0330738	-1.64335	0.562106	-0.512079	-0.503918	0.725203	-0.300434
9	100306267	-0.91758	-1.14253	-0.332282	-0.484516	0.597288	-0.972709	1.12538	0.0330738	-1.64335	0.562106	-0.512079	-0.503918	0.725203	-0.300434
9	100310711	-0.91758	-1.14253	-0.332282	-0.484516	0.597288	-0.972709	1.12538	0.0330738	-1.64335	0.562106	-0.512079	-0.503918	0.725203	-0.300434
9	100312284	-0.91758	-1.14253	-0.332282	-0.484516	0.597288	-0.972709	1.12538	0.0330738	-1.64335	0.562106	-0.512079	-0.503918	0.725203	-0.300434
9	100313725	-0.91758	-1.14253	-0.332282	-0.484516	0.597288	-0.972709	1.12538	0.0330738	-1.64335	0.562106	-0.512079	-0.503918	0.725203	-0.300434
9	100316230	-0.91758	-1.14253	-0.332282	-0.484516	0.597288	-0.972709	1.12538	0.0330738	-1.64335	0.562106	-0.512079	-0.503918	0.725203	-0.300434
9	100327714	-0.91758	-1.14253	-0.332282	-0.484516	0.597288	-0.972709	1.12538	0.0330738	-1.64335	0.562106	-0.512079	-0.503918	0.725203	-0.300434
9	100330140	-0.91758	-1.14253	-0.332282	-0.484516	0.597288	-0.972709	1.12538	0.0330738	-1.64335	0.562106	-0.512079	-0.503918	0.725203	-0.300434
9	100333772	-0.91758	-1.14253	-0.332282	-0.484516	0.597288	-0.972709	1.12538	0.0330738	-1.64335	0.562106	-0.512079	-0.503918	0.725203	-0.300434
9	100334586	-0.91758	-1.14253	-0.332282	-0.484516	0.597288	-0.972709	1.12538	0.0330738	-1.64335	0.562106	-0.512079	-0.503918	0.725203	-0.300434
9	100341038	-0.91758	-1.14253	-0.332282	-0.484516	0.597288	-0.972709	1.12538	0.0330738	-1.64335	0.562106	-0.512079	-0.503918	0.725203	-0.300434
9	100353801	-0.91758	-1.14253	-0.332282	-0.484516	0.597288	-0.972709	1.12538	0.0330738	-1.64335	0.562106	-0.512079	-0.503918	0.725203	-0.300434
9	100354064	-0.91758	-1.14253	-0.332282	-0.484516	0.597288	-0.972709	1.12538	0.0330738	-1.64335	0.562106	-0.512079	-0.503918	0.725203	-0.300434
9	100388197	-0.91758	-1.14253	-0.332282	-0.484516	0.597288	-0.972709	1.12538	0.0330738	-1.64335	0.562106	-0.512079	-0.503918	0.725203	-0.300434
9	100420142	-0.91758	-1.14253	-0.332282	-0.484516	0.597288	-0.972709	1.12538	0.0330738	-1.64335	0.562106	-0.512079	-0.503918	0.725203	-0.300434
9	100437058	-0.91758	-1.14253	-0.332282	-0.484516	0.597288	-0.972709	1.12538	0.0330738	-1.64335	0.562106	-0.512079	-0.503918	0.725203	-0.300434
9	100442806	-0.91758	-1.14253	-0.332282	-0.484516	0.597288	-0.972709	1.12538	0.0330738	-1.64335	0.562106	-0.512079	-0.503918	0.725203	-0.300434
9	100467594	-0.91758	-1.14253	-0.332282	-0.484516	0.597288	-0.972709	1.12538	0.0330738	-1.64335	0.562106	-0.512079	-0.503918	0.725203	-0.300434
9	100468218	-0.91758	-1.14253	-0.332282	-0.484516	0.597288	-0.972709	1.12538	0.0330738	-1.64335	0.562106	-0.512079	-0.503918	0.725203	-0.300434
9	100482503	-0.91758	-1.14253	-0.332282	-0.484516	0.597288	-0.972709	1.12538	0.0330738	-1.64335	0.562106	-0.512079	-0.503918	0.725203	-0.300434
9	100482976	-0.91758	-1.14253	-0.332282	-0.484516	0.597288	-0.972709	1.12538	0.0330738	-1.64335	0.562106	-0.512079	-0.503918	0.725203	-0.300434
9	100505830	-0.91758	-1.14253	-0.332282	-0.484516	0.597288	-0.972709	1.12538	0.0330738	-1.64335	0.562106	-0.512079	-0.503918	0.725203	-0.300434
9	100507159	-0.91758	-1.10432	-0.471552	-0.484516	0.629049	-0.972709	1.12538	0.0330738	-1.64335	0.330649	-0.307884	-0.503918	0.905861	0.0210134
9	100511331	-0.91758	-1.10432	-0.471552	-0.484516	0.629049	-0.972709	1.12538	0.0330738	-1.64335	0.330649	-0.307884	-0.503918	0.905861	0.0210134
9	100512420	-0.91758	-1.10432	-0.471552	-0.484516	0.629049	-0.972709	1.12538	0.0330738	-1.64335	0.330649	-0.307884	-0.503918	0.905861	0.0210134
9	100514919	-0.91758	-1.10432	-0.471552	-0.484516	0.629049	-0.972709	1.12538	0.0330738	-1.64335	0.330649	-0.307884	-0.503918	0.905861	0.0210134
9	100543880	-0.91758	-1.10432	-0.471552	-0.484516	0.629049	-0.972709	1.12538	0.0330738	-1.64335	0.330649	-0.307884	-0.503918	0.905861	0.0210134
9	100549013	-0.91758	-1.10432	-0.471552	-0.484516	0.629049	-0.972709	1.12538	0.0330738	-1.64335	0.330649	-0.307884	-0.503918	0.905861	0.0210134
9	100550253	-0.91758	-1.10432	-0.471552	-0.484516	0.629049	-0.972709	1.12538	0.0330738	-1.64335	0.330649	-0.307884	-0.503918	0.905861	0.0210134
9	100556109	-0.91758	-1.10432	-0.471552	-0.484516	0.629049	-0.972709	1.12538	0.0330738	-1.64335	0.330649	-0.307884	-0.503918	0.905861	0.0210134
9	100571442	-0.91758	-1.10432	-0.471552	-0.484516	0.629049	-0.972709	1.12538	0.0330738	-1.64335	0.330649	-0.307884	-0.503918	0.905861	0.0210134
9	100585818	-0.91758	-1.10432	-0.471552	-0.484516	0.629049	-0.972709	1.12538	0.0330738	-1.64335	0.330649	-0.307884	-0.503918	0.905861	0.0210134
9	100596165	-0.91758	-1.10432	-0.471552	-0.484516	0.629049	-0.972709	1.12538	0.0330738	-1.64335	0.330649	-0.307884	-0.503918	0.905861	0.0210134
9	100618660	-0.91758	-1.10432	-0.471552	-0.484516	0.629049	-0.972709	1.12538	0.0330738	-1.64335	0.330649	-0.307884	-0.503918	0.905861	0.0210134
9	100636398	-0.91758	-1.10432	-0.471552	-0.484516	0.629049	-0.972709	1.12538	0.0330738	-1.64335	0.330649	-0.307884	-0.503918	0.905861	0.0210134
9	100650096	-0.91758	-1.10432	-0.471552	-0.484516	0.629049	-0.972709	1.12538	0.0330738	-1.64335	0.330649	-0.307884	-0.503918	0.905861	0.0210134
9	100660122	-0.91758	-1.10432	-0.471552	-0.484516	0.629049	-0.972709	1.12538	0.0330738	-1.64335	0.330649	-0.307884	-0.503918	0.905861	0.0210134
9	100664194	-0.91758	-1.10432	-0.471552	-0.484516	0.629049	-0.972709	1.12538	0.0330738	-1.64335	0.330649	-0.307884	-0.503918	0.905861	0.0210134
9	100666931	-0.91758	-1.10432	-0.471552	-0.484516	0.629049	-0.972709	1.12538	0.0330738	-1.64335	0.330649	-0.307884	-0.503918	0.905861	0.0210134
9	100669799	-0.91758	-1.10432	-0.471552	-0.484516	0.629049	-0.972709	1.12538	0.0330738	-1.64335	0.330649	-0.307884	-0.503918	0.905861	0.0210134
9	100689693	-0.91758	-1.10432	-0.471552	-0.484516	0.629049	-0.972709	1.12538	0.0330738	-1.64335	0.330649	-0.307884	-0.503918	0.905861	0.0210134
9	100750014	-0.91758	-1.25715	-0.75009	-0.484516	0.565527	-1.13298	1.41464	-0.247271	-1.64335	-0.213005	-0.307884	-0.503918	1.08378	0.0210134
9	100828866	-0.91758	-1.25715	-0.75009	-0.484516	0.565527	-1.13298	1.41464	-0.247271	-1.64335	-0.213005	-0.307884	-0.503918	1.08378	0.0210134
9	100834294	-0.91758	-1.25715	-0.75009	-0.484516	0.565527	-1.13298	1.41464	-0.247271	-1.64335	-0.213005	-0.307884	-0.503918	1.08378	0.0210134
9	100836889	-0.91758	-1.25715	-0.75009	-0.484516	0.565527	-1.13298	1.41464	-0.247271	-1.64335	-0.213005	-0.307884	-0.503918	1.08378	0.0210134
9	100843417	-0.91758	-1.25715	-0.75009	-0.484516	0.565527	-1.13298	1.41464	-0.247271	-1.64335	-0.213005	-0.307884	-0.503918	1.08378	0.0210134
9	100866639	-0.91758	-1.25715	-0.75009	-0.484516	0.565527	-1.13298	1.41464	-0.247271	-1.64335	-0.213005	-0.307884	-0.503918	1.08378	0.0210134
9	100871717	-0.91758	-1.25715	-0.75009	-0.484516	0.565527	-1.13298	1.41464	-0.247271	-1.64335	-0.213005	-0.307884	-0.503918	1.08378	0.0210134
9	100885779	-0.91758	-1.25715	-0.75009	-0.484516	0.565527	-1.13298	1.41464	-0.247271	-1.64335	-0.213005	-0.307884	-0.503918	1.08378	0.0210134
9	100889340	-0.91758	-1.25715	-0.75009	-0.484516	0.565527	-1.13298	1.41464	-0.247271	-1.64335	-0.213005	-0.307884	-0.503918	1.08378	0.0210134
9	100904179	-0.91758	-1.25715	-0.75009	-0.484516	0.565527	-1.13298	1.41464	-0.247271	-1.64335	-0.213005	-0.307884	-0.503918	1.08378	0.0210134
9	100905658	-0.91758	-1.25715	-0.75009	-0.484516	0.565527	-1.13298	1.41464	-0.247271	-1.64335	-0.213005	-0.307884	-0.503918	1.08378	0.0210134
9	100911422	-0.91758	-1.25715	-0.75009	-0.484516	0.565527	-1.13298	1.41464	-0.247271	-1.64335	-0.213005	-0.307884	-0.503918	1.08378	0.0210134
9	100911671	-0.91758	-1.25715	-0.75009	-0.484516	0.565527	-1.13298	1.41464	-0.247271	-1.64335	-0.213005	-0.307884	-0.503918	1.08378	0.0210134
9	100913376	-0.91758	-1.25715	-0.75009	-0.484516	0.565527	-1.13298	1.41464	-0.247271	-1.64335	-0.213005	-0.307884	-0.503918	1.08378	0.0210134
9	100922407	-0.91758	-0.989708	-0.75009	-0.484516	0.470245	-1.13298	1.41464	-0.527617	-1.39603	-0.137647	-0.512079	-0.503918	1.4451	0.180581
9	100922874	-0.91758	-0.989708	-0.75009	-0.484516	0.470245	-1.13298	1.41464	-0.527617	-1.39603	-0.137647	-0.512079	-0.503918	1.4451	0.180581
9	100927255	-0.91758	-0.989708	-0.75009	-0.484516	0.470245	-1.13298	1.41464	-0.527617	-1.39603	-0.137647	-0.512079	-0.503918	1.4451	0.180581
9	100927632	-0.91758	-0.989708	-0.75009	-0.484516	0.470245	-1.13298	1.41464	-0.527617	-1.39603	-0.137647	-0.512079	-0.503918	1.4451	0.180581
9	100927851	-0.91758	-0.989708	-0.75009	-0.484516	0.470245	-1.13298	1.41464	-0.527617	-1.39603	-0.137647	-0.512079	-0.503918	1.4451	0.180581
9	100927886	-0.91758	-0.989708	-0.75009	-0.484516	0.470245	-1.13298	1.41464	-0.527617	-1.39603	-0.137647	-0.512079	-0.503918	1.4451	0.180581
9	100928982	-0.91758	-0.989708	-0.75009	-0.484516	0.470245	-1.13298	1.41464	-0.527617	-1.39603	-0.137647	-0.512079	-0.503918	1.4451	0.180581
9	100941315	-0.91758	-0.989708	-0.75009	-0.484516	0.470245	-1.13298	1.41464	-0.527617	-1.39603	-0.137647	-0.512079	-0.503918	1.4451	0.180581
9	100943397	-0.91758	-0.989708	-0.75009	-0.484516	0.470245	-1.13298	1.41464	-0.527617	-1.39603	-0.137647	-0.512079	-0.503918	1.4451	0.180581
9	100951838	-0.91758	-0.989708	-0.75009	-0.484516	0.470245	-1.13298	1.41464	-0.527617	-1.39603	-0.137647	-0.512079	-0.503918	1.4451	0.180581
9	100964651	-0.91758	-0.989708	-0.75009	-0.484516	0.470245	-1.13298	1.41464	-0.527617	-1.39603	-0.137647	-0.512079	-0.503918	1.4451	0.180581
9	100970289	-0.91758	-0.989708	-0.75009	-0.484516	0.470245	-1.13298	1.41464	-0.527617	-1.39603	-0.137647	-0.512079	-0.503918	1.4451	0.180581
9	100975694	-0.91758	-0.989708	-0.75009	-0.484516	0.470245	-1.13298	1.41464	-0.527617	-1.39603	-0.137647	-0.512079	-0.503918	1.4451	0.180581
9	100977139	-0.91758	-0.989708	-0.75009	-0.484516	0.470245	-1.13298	1.41464	-0.527617	-1.39603	-0.137647	-0.512079	-0.503918	1.4451	0.180581
9	100984946	-0.91758	-0.989708	-0.75009	-0.484516	0.470245	-1.13298	1.41464	-0.527617	-1.39603	-0.137647	-0.512079	-0.503918	1.4451	0.180581
9	100987622	-0.91758	-0.989708	-0.75009	-0.484516	0.470245	-1.13298	1.41464	-0.527617	-1.39603	-0.137647	-0.512079	-0.503918	1.4451	0.180581
9	100988477	-0.91758	-0.989708	-0.75009	-0.484516	0.470245	-1.13298	1.41464	-0.527617	-1.39603	-0.137647	-0.512079	-0.503918	1.4451	0.180581
9	100991430	-0.91758	-0.989708	-0.75009	-0.484516	0.470245	-1.13298	1.41464	-0.527617	-1.39603	-0.137647	-0.512079	-0.503918	1.4451	0.180581
9	100995758	-0.91758	-0.989708	-0.75009	-0.484516	0.470245	-1.13298	1.41464	-0.527617	-1.39603	-0.137647	-0.512079	-0.503918	1.4451	0.180581
9	101002868	-0.91758	-0.989708	-0.75009	-0.484516	0.470245	-1.13298	1.41464	-0.527617	-1.39603	-0.137647	-0.512079	-0.503918	1.4451	0.180581
9	101008541	-0.91758	-0.989708	-0.75009	-0.484516	0.470245	-1.13298	1.41464	-0.527617	-1.39603	-0.137647	-0.512079	-0.503918	1.4451	0.180581
9	101008885	-0.91758	-0.989708	-0.75009	-0.484516	0.470245	-1.13298	1.41464	-0.527617	-1.39603	-0.137647	-0.512079	-0.503918	1.4451	0.180581
9	101024887	-0.91758	-0.989708	-0.75009	-0.484516	0.470245	-1.13298	1.41464	-0.527617	-1.39603	-0.137647	-0.512079	-0.503918	1.4451	0.180581
9	101034626	-0.91758	-0.989708	-0.75009	-0.484516	0.470245	-1.13298	1.41464	-0.527617	-1.39603	-0.137647	-0.512079	-0.503918	1.4451	0.180581
9	101046441	-0.91758	-0.989708	-0.75009	-0.484516	0.470245	-1.13298	1.41464	-0.527617	-1.39603	-0.137647	-0.512079	-0.503918	1.4451	0.180581
9	101063070	-0.91758	-0.989708	-0.75009	-0.484516	0.470245	-1.13298	1.41464	-0.527617	-1.39603	-0.137647	-0.512079	-0.503918	1.4451	0.180581
9	101092316	-0.91758	-0.747741	-0.471552	-0.484516	0.629049	-0.812437	1.41464	-0.527617	-1.39603	-0.0569067	-0.106062	-0.503918	1.4451	0.180581
9	101094353	-0.91758	-0.747741	-0.471552	-0.484516	0.629049	-0.812437	1.41464	-0.527617	-1.39603	-0.0569067	-0.106062	-0.503918	1.4451	0.180581
9	101102091	-0.91758	-0.747741	-0.471552	-0.484516	0.629049	-0.812437	1.41464	-0.527617	-1.39603	-0.0569067	-0.106062	-0.503918	1.4451	0.180581
9	101106398	-0.91758	-0.747741	-0.471552	-0.484516	0.629049	-0.812437	1.41464	-0.527617	-1.39603	-0.0569067	-0.106062	-0.503918	1.4451	0.180581
9	101113241	-0.91758	-0.747741	-0.471552	-0.484516	0.629049	-0.812437	1.41464	-0.527617	-1.39603	-0.0569067	-0.106062	-0.503918	1.4451	0.180581
9	101128858	-0.91758	-0.747741	-0.471552	-0.484516	0.629049	-0.812437	1.41464	-0.527617	-1.39603	-0.0569067	-0.106062	-0.503918	1.4451	0.180581
9	101128916	-0.91758	-0.747741	-0.471552	-0.484516	0.629049	-0.812437	1.41464	-0.527617	-1.39603	-0.0569067	-0.106062	-0.503918	1.4451	0.180581
9	101132481	-0.91758	-0.747741	-0.471552	-0.484516	0.629049	-0.812437	1.41464	-0.527617	-1.39603	-0.0569067	-0.106062	-0.503918	1.4451	0.180581
9	101133518	-0.91758	-0.747741	-0.471552	-0.484516	0.629049	-0.812437	1.41464	-0.527617	-1.39603	-0.0569067	-0.106062	-0.503918	1.4451	0.180581
9	101135643	-0.91758	-0.747741	-0.471552	-0.484516	0.629049	-0.812437	1.41464	-0.527617	-1.39603	-0.0569067	-0.106062	-0.503918	1.4451	0.180581
9	101168577	-0.91758	-0.747741	-0.471552	-0.484516	0.629049	-0.812437	1.41464	-0.527617	-1.39603	-0.0569067	-0.106062	-0.503918	1.4451	0.180581
9	101172234	-0.91758	-0.747741	-0.471552	-0.484516	0.629049	-0.812437	1.41464	-0.527617	-1.39603	-0.0569067	-0.106062	-0.503918	1.4451	0.180581
9	101172694	-0.91758	-0.747741	-0.471552	-0.484516	0.629049	-0.812437	1.41464	-0.527617	-1.39603	-0.0569067	-0.106062	-0.503918	1.4451	0.180581
9	101174188	-0.91758	-0.747741	-0.471552	-0.484516	0.629049	-0.812437	1.41464	-0.527617	-1.39603	-0.0569067	-0.106062	-0.503918	1.4451	0.180581
9	101177852	-0.91758	-0.709535	-0.19641	-0.484516	0.305089	-0.812437	1.70541	-0.527617	-1.39603	0.406007	0.0981332	-0.744005	1.26444	0.342461
9	101179298	-0.91758	-0.709535	-0.19641	-0.484516	0.305089	-0.812437	1.70541	-0.527617	-1.39603	0.406007	0.0981332	-0.744005	1.26444	0.342461
9	101179742	-0.91758	-0.709535	-0.19641	-0.484516	0.305089	-0.812437	1.70541	-0.527617	-1.39603	0.406007	0.0981332	-0.744005	1.26444	0.342461
9	101188123	-0.91758	-0.709535	-0.19641	-0.484516	0.305089	-0.812437	1.70541	-0.527617	-1.39603	0.406007	0.0981332	-0.744005	1.26444	0.342461
9	101192990	-0.91758	-0.709535	-0.19641	-0.484516	0.305089	-0.812437	1.70541	-0.527617	-1.39603	0.406007	0.0981332	-0.744005	1.26444	0.342461
9	101202803	-0.91758	-0.709535	-0.19641	-0.484516	0.305089	-0.812437	1.70541	-0.527617	-1.39603	0.406007	0.0981332	-0.744005	1.26444	0.342461
9	101205162	-0.91758	-0.709535	-0.19641	-0.484516	0.305089	-0.812437	1.70541	-0.527617	-1.39603	0.406007	0.0981332	-0.744005	1.26444	0.342461
9	101207390	-0.91758	-0.709535	-0.19641	-0.484516	0.305089	-0.812437	1.70541	-0.527617	-1.39603	0.406007	0.0981332	-0.744005	1.26444	0.342461
9	101210609	-0.91758	-0.709535	-0.19641	-0.484516	0.305089	-0.812437	1.70541	-0.527617	-1.39603	0.406007	0.0981332	-0.744005	1.26444	0.342461
9	101218784	-0.91758	-0.709535	-0.19641	-0.484516	0.305089	-0.812437	1.70541	-0.527617	-1.39603	0.406007	0.0981332	-0.744005	1.26444	0.342461
9	101219931	-0.91758	-0.709535	-0.19641	-0.484516	0.305089	-0.812437	1.70541	-0.527617	-1.39603	0.406007	0.0981332	-0.744005	1.26444	0.342461
9	101221143	-0.91758	-0.709535	-0.19641	-0.484516	0.305089	-0.812437	1.70541	-0.527617	-1.39603	0.406007	0.0981332	-0.744005	1.26444	0.342461
9	101230221	-0.91758	-0.709535	-0.19641	-0.484516	0.305089	-0.812437	1.70541	-0.527617	-1.39603	0.406007	0.0981332	-0.744005	1.26444	0.342461
9	101238974	-0.91758	-0.709535	-0.19641	-0.484516	0.305089	-0.812437	1.70541	-0.527617	-1.39603	0.406007	0.0981332	-0.744005	1.26444	0.342461
9	101243852	-0.91758	-0.709535	-0.19641	-0.484516	0.305089	-0.812437	1.70541	-0.527617	-1.39603	0.406007	0.0981332	-0.744005	1.26444	0.342461
9	101249102	-0.91758	-0.709535	-0.19641	-0.484516	0.305089	-0.812437	1.70541	-0.527617	-1.39603	0.406007	0.0981332	-0.744005	1.26444	0.342461
9	101249423	-0.91758	-0.709535	-0.19641	-0.484516	0.305089	-0.812437	1.70541	-0.527617	-1.39603	0.406007	0.0981332	-0.744005	1.26444	0.342461
9	101254476	-0.91758	-0.709535	-0.19641	-0.484516	0.305089	-0.812437	1.70541	-0.527617	-1.39603	0.406007	0.0981332	-0.744005	1.26444	0.342461
9	101265290	-0.91758	-0.709535	-0.19641	-0.484516	0.305089	-0.812437	1.70541	-0.527617	-1.39603	0.406007	0.0981332	-0.744005	1.26444	0.342461
9	101266669	-0.91758	-0.709535	-0.19641	-0.484516	0.305089	-0.812437	1.70541	-0.527617	-1.39603	0.406007	0.0981332	-0.744005	1.26444	0.342461
9	101270230	-0.91758	-0.709535	-0.19641	-0.484516	0.305089	-0.812437	1.70541	-0.527617	-1.39603	0.406007	0.0981332	-0.744005	1.26444	0.342461
9	101278541	-0.91758	-0.709535	-0.19641	-0.484516	0.305089	-0.812437	1.70541	-0.527617	-1.39603	0.406007	0.0981332	-0.744005	1.26444	0.342461
9	101281175	-0.91758	-0.709535	-0.19641	-0.484516	0.305089	-0.812437	1.70541	-0.527617	-1.39603	0.406007	0.0981332	-0.744005	1.26444	0.342461
9	101281710	-0.91758	-0.709535	-0.19641	-0.484516	0.305089	-0.812437	1.70541	-0.527617	-1.39603	0.406007	0.0981332	-0.744005	1.26444	0.342461
9	101284111	-0.91758	-0.709535	-0.19641	-0.484516	0.305089	-0.812437	1.70541	-0.527617	-1.39603	0.406007	0.0981332	-0.744005	1.26444	0.342461
9	101289991	-0.91758	-0.709535	-0.19641	-0.484516	0.305089	-0.812437	1.70541	-0.527617	-1.39603	0.406007	0.0981332	-0.744005	1.26444	0.342461
9	101293382	-0.91758	-0.709535	-0.19641	-0.484516	0.305089	-0.812437	1.70541	-0.527617	-1.39603	0.406007	0.0981332	-0.744005	1.26444	0.342461
9	101297144	-0.91758	-0.709535	-0.19641	-0.484516	0.305089	-0.812437	1.70541	-0.527617	-1.39603	0.406007	0.0981332	-0.744005	1.26444	0.342461
9	101298707	-0.91758	-0.709535	-0.19641	-0.484516	0.305089	-0.812437	1.70541	-0.527617	-1.39603	0.406007	0.0981332	-0.744005	1.26444	0.342461
9	101303077	-0.91758	-0.709535	-0.19641	-0.484516	0.305089	-0.812437	1.70541	-0.527617	-1.39603	0.406007	0.0981332	-0.744005	1.26444	0.342461
9	101303770	-0.91758	-0.709535	-0.19641	-0.484516	0.305089	-0.812437	1.70541	-0.527617	-1.39603	0.406007	0.0981332	-0.744005	1.26444	0.342461
9	101308111	-0.91758	-0.709535	-0.19641	-0.484516	0.305089	-0.812437	1.70541	-0.527617	-1.39603	0.406007	0.0981332	-0.744005	1.26444	0.342461
9	101313371	-0.91758	-0.709535	-0.19641	-0.484516	0.305089	-0.812437	1.70541	-0.527617	-1.39603	0.406007	0.0981332	-0.744005	1.26444	0.342461
9	101317401	-0.91758	-0.709535	-0.19641	-0.484516	0.305089	-0.812437	1.70541	-0.527617	-1.39603	0.406007	0.0981332	-0.744005	1.26444	0.342461
9	101318075	-0.91758	-0.709535	-0.19641	-0.484516	0.305089	-0.812437	1.70541	-0.527617	-1.39603	0.406007	0.0981332	-0.744005	1.26444	0.342461
9	101320582	-0.91758	-0.709535	-0.19641	-0.484516	0.305089	-0.812437	1.70541	-0.527617	-1.39603	0.406007	0.0981332	-0.744005	1.26444	0.342461
9	101328200	-0.91758	-0.709535	-0.19641	-0.484516	0.305089	-0.812437	1.70541	-0.527617	-1.39603	0.406007	0.0981332	-0.744005	1.26444	0.342461
9	101329894	-0.91758	-0.709535	-0.19641	-0.484516	0.305089	-0.812437	1.70541	-0.527617	-1.39603	0.406007	0.0981332	-0.744005	1.26444	0.342461
9	101333453	-0.91758	-0.709535	-0.19641	-0.484516	0.305089	-0.812437	1.70541	-0.527617	-1.39603	0.406007	0.0981332	-0.744005	1.26444	0.342461
9	101336041	-0.91758	-0.709535	-0.19641	-0.484516	0.305089	-0.812437	1.70541	-0.527617	-1.39603	0.406007	0.0981332	-0.744005	1.26444	0.342461
9	101339947	-0.91758	-0.709535	-0.19641	-0.484516	0.305089	-0.812437	1.70541	-0.527617	-1.39603	0.406007	0.0981332	-0.744005	1.26444	0.342461
9	101340316	-0.91758	-0.709535	-0.19641	-0.484516	0.305089	-0.812437	1.70541	-0.527617	-1.39603	0.406007	0.0981332	-0.744005	1.26444	0.342461
9	101346168	-0.91758	-0.709535	-0.19641	-0.484516	0.305089	-0.812437	1.70541	-0.527617	-1.39603	0.406007	0.0981332	-0.744005	1.26444	0.342461
9	101346548	-0.91758	-0.709535	-0.19641	-0.484516	0.305089	-0.812437	1.70541	-0.527617	-1.39603	0.406007	0.0981332	-0.744005	1.26444	0.342461
9	101347219	-0.91758	-1.14253	-0.19641	-0.206573	0.139933	-0.812437	1.70541	-0.247271	-1.14872	0.255291	0.299954	-0.744005	1.4451	0.342461
9	101355624	-0.91758	-1.14253	-0.19641	-0.206573	0.139933	-0.812437	1.70541	-0.247271	-1.14872	0.255291	0.299954	-0.744005	1.4451	0.342461
9	101356515	-0.91758	-1.14253	-0.19641	-0.206573	0.139933	-0.812437	1.70541	-0.247271	-1.14872	0.255291	0.299954	-0.744005	1.4451	0.342461
9	101357407	-0.91758	-1.14253	-0.19641	-0.206573	0.139933	-0.812437	1.70541	-0.247271	-1.14872	0.255291	0.299954	-0.744005	1.4451	0.342461
9	101361584	-0.91758	-1.14253	-0.19641	-0.206573	0.139933	-0.812437	1.70541	-0.247271	-1.14872	0.255291	0.299954	-0.744005	1.4451	0.342461
9	101375948	-0.91758	-1.14253	-0.19641	-0.206573	0.139933	-0.812437	1.70541	-0.247271	-1.14872	0.255291	0.299954	-0.744005	1.4451	0.342461
9	101389408	-0.91758	-1.14253	-0.19641	-0.206573	0.139933	-0.812437	1.70541	-0.247271	-1.14872	0.255291	0.299954	-0.744005	1.4451	0.342461
9	101406038	-0.91758	-1.14253	-0.19641	-0.206573	0.139933	-0.812437	1.70541	-0.247271	-1.14872	0.255291	0.299954	-0.744005	1.4451	0.342461
9	101411132	-0.91758	-1.14253	-0.19641	-0.206573	0.139933	-0.812437	1.70541	-0.247271	-1.14872	0.255291	0.299954	-0.744005	1.4451	0.342461
9	101417785	-0.91758	-1.14253	-0.19641	-0.206573	0.139933	-0.812437	1.70541	-0.247271	-1.14872	0.255291	0.299954	-0.744005	1.4451	0.342461
9	101436021	-0.91758	-1.14253	-0.19641	-0.206573	0.139933	-0.812437	1.70541	-0.247271	-1.14872	0.255291	0.299954	-0.744005	1.4451	0.342461
9	101436894	-0.91758	-1.14253	-0.19641	-0.206573	0.139933	-0.812437	1.70541	-0.247271	-1.14872	0.255291	0.299954	-0.744005	1.4451	0.342461
9	101454321	-0.91758	-1.14253	-0.19641	-0.206573	0.139933	-0.812437	1.70541	-0.247271	-1.14872	0.255291	0.299954	-0.744005	1.4451	0.342461
9	101496508	-0.91758	-1.14253	-0.19641	-0.206573	0.139933	-0.812437	1.70541	-0.247271	-1.14872	0.255291	0.299954	-0.744005	1.4451	0.342461
9	101507149	-0.91758	-1.14253	-0.19641	-0.206573	0.139933	-0.812437	1.70541	-0.247271	-1.14872	0.255291	0.299954	-0.744005	1.4451	0.342461
9	101533220	-0.91758	-1.25715	-0.332282	-0.206573	0.00653752	-0.812437	1.41464	-0.247271	-0.65707	0.0991922	0.299954	-0.744005	1.08378	0.342461
9	101533973	-0.91758	-1.25715	-0.332282	-0.206573	0.00653752	-0.812437	1.41464	-0.247271	-0.65707	0.0991922	0.299954	-0.744005	1.08378	0.342461
9	101534397	-0.91758	-1.25715	-0.332282	-0.206573	0.00653752	-0.812437	1.41464	-0.247271	-0.65707	0.0991922	0.299954	-0.744005	1.08378	0.342461
9	101585992	-0.91758	-1.25715	-0.332282	-0.206573	0.00653752	-0.812437	1.41464	-0.247271	-0.65707	0.0991922	0.299954	-0.744005	1.08378	0.342461
9	101590318	-0.91758	-1.25715	-0.332282	-0.206573	0.00653752	-0.812437	1.41464	-0.247271	-0.65707	0.0991922	0.299954	-0.744005	1.08378	0.342461
9	101593825	-0.91758	-1.25715	-0.332282	-0.206573	0.00653752	-0.812437	1.41464	-0.247271	-0.65707	0.0991922	0.299954	-0.744005	1.08378	0.342461
9	101595443	-0.91758	-0.785946	0.0821288	-0.484516	0.139933	-0.972709	1.41464	-0.247271	-0.409756	0.330649	0.299954	-0.503918	1.08378	0.663908
9	101598609	-0.91758	-0.785946	0.0821288	-0.484516	0.139933	-0.972709	1.41464	-0.247271	-0.409756	0.330649	0.299954	-0.503918	1.08378	0.663908
9	101599758	-0.91758	-0.785946	0.0821288	-0.484516	0.139933	-0.972709	1.41464	-0.247271	-0.409756	0.330649	0.299954	-0.503918	1.08378	0.663908
9	101601645	-0.91758	-0.785946	0.0821288	-0.484516	0.139933	-0.972709	1.41464	-0.247271	-0.409756	0.330649	0.299954	-0.503918	1.08378	0.663908
9	101602944	-0.91758	-0.785946	0.0821288	-0.484516	0.139933	-0.972709	1.41464	-0.247271	-0.409756	0.330649	0.299954	-0.503918	1.08378	0.663908
9	101603712	-0.91758	-0.785946	0.0821288	-0.484516	0.139933	-0.972709	1.41464	-0.247271	-0.409756	0.330649	0.299954	-0.503918	1.08378	0.663908
9	101608025	-0.91758	-0.785946	0.0821288	-0.484516	0.139933	-0.972709	1.41464	-0.247271	-0.409756	0.330649	0.299954	-0.503918	1.08378	0.663908
9	101608735	-0.91758	-0.785946	0.0821288	-0.484516	0.139933	-0.972709	1.41464	-0.247271	-0.409756	0.330649	0.299954	-0.503918	1.08378	0.663908
9	101609706	-0.91758	-0.785946	0.0821288	-0.484516	0.139933	-0.972709	1.41464	-0.247271	-0.409756	0.330649	0.299954	-0.503918	1.08378	0.663908
9	101609768	-0.91758	-0.785946	0.0821288	-0.484516	0.139933	-0.972709	1.41464	-0.247271	-0.409756	0.330649	0.299954	-0.503918	1.08378	0.663908
9	101625377	-0.91758	-0.785946	0.0821288	-0.484516	0.139933	-0.972709	1.41464	-0.247271	-0.409756	0.330649	0.299954	-0.503918	1.08378	0.663908
9	101629892	-0.91758	-0.785946	0.0821288	-0.484516	0.139933	-0.972709	1.41464	-0.247271	-0.409756	0.330649	0.299954	-0.503918	1.08378	0.663908
9	101634716	-0.91758	-0.785946	0.0821288	-0.484516	0.139933	-0.972709	1.41464	-0.247271	-0.409756	0.330649	0.299954	-0.503918	1.08378	0.663908
9	101647469	-0.91758	-0.785946	0.0821288	-0.484516	0.139933	-0.972709	1.41464	-0.247271	-0.409756	0.330649	0.299954	-0.503918	1.08378	0.663908
9	101649752	-0.91758	-0.785946	0.0821288	-0.484516	0.139933	-0.972709	1.41464	-0.247271	-0.409756	0.330649	0.299954	-0.503918	1.08378	0.663908
9	101651948	-0.91758	-0.785946	0.0821288	-0.484516	0.139933	-0.972709	1.41464	-0.247271	-0.409756	0.330649	0.299954	-0.503918	1.08378	0.663908
9	101652655	-0.91758	-0.785946	0.0821288	-0.484516	0.139933	-0.972709	1.41464	-0.247271	-0.409756	0.330649	0.299954	-0.503918	1.08378	0.663908
9	101655952	-0.91758	-0.785946	0.0821288	-0.484516	0.139933	-0.972709	1.41464	-0.247271	-0.409756	0.330649	0.299954	-0.503918	1.08378	0.663908
9	101661037	-0.91758	-0.785946	0.0821288	-0.484516	0.139933	-0.972709	1.41464	-0.247271	-0.409756	0.330649	0.299954	-0.503918	1.08378	0.663908
9	101680380	-0.91758	-0.785946	0.0821288	-0.484516	0.139933	-0.972709	1.41464	-0.247271	-0.409756	0.330649	0.299954	-0.503918	1.08378	0.663908
9	101685520	-0.91758	-0.785946	0.0821288	-0.484516	0.139933	-0.972709	1.41464	-0.247271	-0.409756	0.330649	0.299954	-0.503918	1.08378	0.663908
9	101688707	-0.91758	-0.785946	0.0821288	-0.484516	0.139933	-0.972709	1.41464	-0.247271	-0.409756	0.330649	0.299954	-0.503918	1.08378	0.663908
9	101691988	-0.91758	-0.785946	0.0821288	-0.484516	0.139933	-0.972709	1.41464	-0.247271	-0.409756	0.330649	0.299954	-0.503918	1.08378	0.663908
9	101694958	-0.91758	-0.785946	0.0821288	-0.484516	0.139933	-0.972709	1.41464	-0.247271	-0.409756	0.330649	0.299954	-0.503918	1.08378	0.663908
9	101697350	-0.91758	-0.785946	0.0821288	-0.484516	0.139933	-0.972709	1.41464	-0.247271	-0.409756	0.330649	0.299954	-0.503918	1.08378	0.663908
9	101708150	-0.91758	-0.785946	0.0821288	-0.484516	0.139933	-0.972709	1.41464	-0.247271	-0.409756	0.330649	0.299954	-0.503918	1.08378	0.663908
9	101715598	-0.91758	-0.785946	0.0821288	-0.484516	0.139933	-0.972709	1.41464	-0.247271	-0.409756	0.330649	0.299954	-0.503918	1.08378	0.663908
9	101729103	-0.91758	-0.785946	0.0821288	-0.484516	0.139933	-0.972709	1.41464	-0.247271	-0.409756	0.330649	0.299954	-0.503918	1.08378	0.663908
9	101748356	-0.91758	-0.862357	0.0821288	-0.484516	-0.0252233	-0.972709	1.41464	-0.247271	-0.409756	0.406007	0.299954	-0.503918	1.26444	0.502028
9	101761241	-0.91758	-0.862357	0.0821288	-0.484516	-0.0252233	-0.972709	1.41464	-0.247271	-0.409756	0.406007	0.299954	-0.503918	1.26444	0.502028
9	101763633	-0.91758	-0.862357	0.0821288	-0.484516	-0.0252233	-0.972709	1.41464	-0.247271	-0.409756	0.406007	0.299954	-0.503918	1.26444	0.502028
9	101781858	-0.91758	-0.862357	0.0821288	-0.484516	-0.0252233	-0.972709	1.41464	-0.247271	-0.409756	0.406007	0.299954	-0.503918	1.26444	0.502028
9	101784777	-0.91758	-0.862357	0.0821288	-0.484516	-0.0252233	-0.972709	1.41464	-0.247271	-0.409756	0.406007	0.299954	-0.503918	1.26444	0.502028
9	101785633	-0.91758	-0.862357	0.0821288	-0.484516	-0.0252233	-0.972709	1.41464	-0.247271	-0.409756	0.406007	0.299954	-0.503918	1.26444	0.502028
9	101793834	-0.91758	-0.862357	0.0821288	-0.484516	-0.0252233	-0.972709	1.41464	-0.247271	-0.409756	0.406007	0.299954	-0.503918	1.26444	0.502028
9	101797043	-0.91758	-0.862357	0.0821288	-0.484516	-0.0252233	-0.972709	1.41464	-0.247271	-0.409756	0.406007	0.299954	-0.503918	1.26444	0.502028
9	101810339	-0.91758	-0.862357	0.0821288	-0.484516	-0.0252233	-0.972709	1.41464	-0.247271	-0.409756	0.406007	0.299954	-0.503918	1.26444	0.502028
9	101815339	-0.91758	-0.862357	0.0821288	-0.484516	-0.0252233	-0.972709	1.41464	-0.247271	-0.409756	0.406007	0.299954	-0.503918	1.26444	0.502028
9	101816552	-0.91758	-0.862357	0.0821288	-0.484516	-0.0252233	-0.972709	1.41464	-0.247271	-0.409756	0.406007	0.299954	-0.503918	1.26444	0.502028
9	101820545	-0.91758	-0.862357	0.0821288	-0.484516	-0.0252233	-0.972709	1.41464	-0.247271	-0.409756	0.406007	0.299954	-0.503918	1.26444	0.502028
9	101821169	-0.91758	-0.862357	0.0821288	-0.484516	-0.0252233	-0.972709	1.41464	-0.247271	-0.409756	0.406007	0.299954	-0.503918	1.26444	0.502028
9	101822302	-0.91758	-0.862357	0.0821288	-0.484516	-0.0252233	-0.972709	1.41464	-0.247271	-0.409756	0.406007	0.299954	-0.503918	1.26444	0.502028
9	101823327	-0.91758	-0.862357	0.0821288	-0.484516	-0.0252233	-0.972709	1.41464	-0.247271	-0.409756	0.406007	0.299954	-0.503918	1.26444	0.502028
9	101834340	-0.91758	-0.862357	0.0821288	-0.484516	-0.0252233	-0.972709	1.41464	-0.247271	-0.409756	0.406007	0.299954	-0.503918	1.26444	0.502028
9	101835165	-0.91758	-0.862357	0.0821288	-0.484516	-0.0252233	-0.972709	1.41464	-0.247271	-0.409756	0.406007	0.299954	-0.503918	1.26444	0.502028
9	101861767	-0.91758	-1.3845	-0.0571405	-0.484516	-0.520691	-0.972709	1.41464	-0.247271	-0.65707	0.0991922	0.0981332	-0.263831	1.08378	0.502028
9	101875789	-0.91758	-1.3845	-0.0571405	-0.484516	-0.520691	-0.972709	1.41464	-0.247271	-0.65707	0.0991922	0.0981332	-0.263831	1.08378	0.502028
9	101916076	-0.91758	-1.3845	-0.0571405	-0.484516	-0.520691	-0.972709	1.41464	-0.247271	-0.65707	0.0991922	0.0981332	-0.263831	1.08378	0.502028
9	101928702	-0.91758	-1.3845	-0.0571405	-0.484516	-0.520691	-0.972709	1.41464	-0.247271	-0.65707	0.0991922	0.0981332	-0.263831	1.08378	0.502028
9	101946041	-0.91758	-1.3845	-0.0571405	-0.484516	-0.520691	-0.972709	1.41464	-0.247271	-0.65707	0.0991922	0.0981332	-0.263831	1.08378	0.502028
9	101986627	-0.91758	-1.3845	-0.0571405	-0.484516	-0.520691	-0.972709	1.41464	-0.247271	-0.65707	0.0991922	0.0981332	-0.263831	1.08378	0.502028
9	101987760	-0.91758	-1.3845	-0.0571405	-0.484516	-0.520691	-0.972709	1.41464	-0.247271	-0.65707	0.0991922	0.0981332	-0.263831	1.08378	0.502028
9	102021226	-1.31271	-0.187395	0.360667	-0.484516	0.00653752	-0.652165	1.70541	0.0330738	-0.65707	0.17455	0.50415	0.216344	1.08378	0.983043
9	102029791	-1.31271	-0.187395	0.360667	-0.484516	0.00653752	-0.652165	1.70541	0.0330738	-0.65707	0.17455	0.50415	0.216344	1.08378	0.983043
9	102036913	-1.31271	-0.187395	0.360667	-0.484516	0.00653752	-0.652165	1.70541	0.0330738	-0.65707	0.17455	0.50415	0.216344	1.08378	0.983043
9	102039043	-1.31271	-0.187395	0.360667	-0.484516	0.00653752	-0.652165	1.70541	0.0330738	-0.65707	0.17455	0.50415	0.216344	1.08378	0.983043
9	102049363	-1.31271	-0.187395	0.360667	-0.484516	0.00653752	-0.652165	1.70541	0.0330738	-0.65707	0.17455	0.50415	0.216344	1.08378	0.983043
9	102062681	-1.31271	-0.187395	0.360667	-0.484516	0.00653752	-0.652165	1.70541	0.0330738	-0.65707	0.17455	0.50415	0.216344	1.08378	0.983043
9	102063150	-1.31271	-0.187395	0.360667	-0.484516	0.00653752	-0.652165	1.70541	0.0330738	-0.65707	0.17455	0.50415	0.216344	1.08378	0.983043
9	102111011	-1.31271	-0.187395	0.360667	-0.484516	0.00653752	-0.652165	1.70541	0.0330738	-0.65707	0.17455	0.50415	0.216344	1.08378	0.983043
9	102116594	-1.31271	-0.187395	0.360667	-0.484516	0.00653752	-0.652165	1.70541	0.0330738	-0.65707	0.17455	0.50415	0.216344	1.08378	0.983043
9	102119090	-1.31271	-0.187395	0.360667	-0.484516	0.00653752	-0.652165	1.70541	0.0330738	-0.65707	0.17455	0.50415	0.216344	1.08378	0.983043
9	102123746	-1.31271	-0.187395	0.360667	-0.484516	0.00653752	-0.652165	1.70541	0.0330738	-0.65707	0.17455	0.50415	0.216344	1.08378	0.983043
9	102127067	-1.31271	-0.187395	0.360667	-0.484516	0.00653752	-0.652165	1.70541	0.0330738	-0.65707	0.17455	0.50415	0.216344	1.08378	0.983043
9	102139440	-1.31271	-0.187395	0.360667	-0.484516	0.00653752	-0.652165	1.70541	0.0330738	-0.65707	0.17455	0.50415	0.216344	1.08378	0.983043
9	102143101	-1.31271	-0.187395	0.360667	-0.484516	0.00653752	-0.652165	1.70541	0.0330738	-0.65707	0.17455	0.50415	0.216344	1.08378	0.983043
9	102159610	-1.31271	-0.187395	0.360667	-0.484516	0.00653752	-0.652165	1.70541	0.0330738	-0.65707	0.17455	0.50415	0.216344	1.08378	0.983043
9	102168293	-1.31271	-0.187395	0.360667	-0.484516	0.00653752	-0.652165	1.70541	0.0330738	-0.65707	0.17455	0.50415	0.216344	1.08378	0.983043
9	102177648	-1.31271	-0.187395	0.360667	-0.484516	0.00653752	-0.652165	1.70541	0.0330738	-0.65707	0.17455	0.50415	0.216344	1.08378	0.983043
9	102214169	-1.31271	-0.187395	0.360667	-0.484516	0.00653752	-0.652165	1.70541	0.0330738	-0.65707	0.17455	0.50415	0.216344	1.08378	0.983043
9	102233287	-1.31271	-0.187395	0.360667	-0.484516	0.00653752	-0.652165	1.70541	0.0330738	-0.65707	0.17455	0.50415	0.216344	1.08378	0.983043
9	102247368	-1.31271	-0.187395	0.360667	-0.484516	0.00653752	-0.652165	1.70541	0.0330738	-0.65707	0.17455	0.50415	0.216344	1.08378	0.983043
9	102278511	-1.31271	-0.187395	0.360667	-0.484516	0.00653752	-0.652165	1.70541	0.0330738	-0.65707	0.17455	0.50415	0.216344	1.08378	0.983043
9	102304304	-1.31271	-0.187395	0.360667	-0.484516	0.00653752	-0.652165	1.70541	0.0330738	-0.65707	0.17455	0.50415	0.216344	1.08378	0.983043
9	102337331	-1.31271	-0.187395	0.360667	-0.484516	0.00653752	-0.652165	1.70541	0.0330738	-0.65707	0.17455	0.50415	0.216344	1.08378	0.983043
9	102342950	-1.31271	-0.187395	0.360667	-0.484516	0.00653752	-0.652165	1.70541	0.0330738	-0.65707	0.17455	0.50415	0.216344	1.08378	0.983043
9	102374475	-1.31271	-0.187395	0.360667	-0.484516	0.00653752	-0.652165	1.70541	0.0330738	-0.65707	0.17455	0.50415	0.216344	1.08378	0.983043
9	102400263	-1.31271	-0.187395	0.360667	-0.484516	0.00653752	-0.652165	1.70541	0.0330738	-0.65707	0.17455	0.50415	0.216344	1.08378	0.983043
9	102473442	-1.31271	-0.187395	0.360667	-0.484516	0.00653752	-0.652165	1.70541	0.0330738	-0.65707	0.17455	0.50415	0.216344	1.08378	0.983043
9	102585545	-1.31271	0.130984	0.635809	-0.484516	0.203454	-0.652165	1.70541	0.0330738	-0.65707	0.562106	0.50415	0.216344	1.08378	0.983043
9	102596321	-1.31271	0.130984	0.635809	-0.484516	0.203454	-0.652165	1.70541	0.0330738	-0.65707	0.562106	0.50415	0.216344	1.08378	0.983043
9	102669877	-1.31271	0.130984	0.635809	-0.484516	0.203454	-0.652165	1.70541	0.0330738	-0.65707	0.562106	0.50415	0.216344	1.08378	0.983043
9	102723692	-1.31271	0.130984	0.635809	-0.484516	0.203454	-0.652165	1.70541	0.0330738	-0.65707	0.562106	0.50415	0.216344	1.08378	0.983043
9	102846630	-1.31271	0.130984	0.635809	-0.484516	0.203454	-0.652165	1.70541	0.0330738	-0.65707	0.562106	0.50415	0.216344	1.08378	0.983043
9	102868769	-1.31271	0.130984	0.635809	-0.484516	0.203454	-0.652165	1.70541	0.0330738	-0.65707	0.562106	0.50415	0.216344	1.08378	0.983043
9	102911706	-1.31271	0.130984	0.635809	-0.484516	0.203454	-0.652165	1.70541	0.0330738	-0.65707	0.562106	0.50415	0.216344	1.08378	0.983043
9	102958736	-1.31271	0.130984	0.635809	-0.484516	0.203454	-0.652165	1.70541	0.0330738	-0.65707	0.562106	0.50415	0.216344	1.08378	0.983043
9	102973719	-1.31271	0.130984	0.635809	-0.484516	0.203454	-0.652165	1.70541	0.0330738	-0.65707	0.562106	0.50415	0.216344	1.08378	0.983043
9	102977295	-1.31271	0.130984	0.635809	-0.484516	0.203454	-0.652165	1.70541	0.0330738	-0.65707	0.562106	0.50415	0.216344	1.08378	0.983043
9	103013986	-1.31271	0.130984	0.635809	-0.484516	0.203454	-0.652165	1.70541	0.0330738	-0.65707	0.562106	0.50415	0.216344	1.08378	0.983043
9	103050407	-1.31271	0.130984	0.635809	-0.484516	0.203454	-0.652165	1.70541	0.0330738	-0.65707	0.562106	0.50415	0.216344	1.08378	0.983043
9	103055997	-1.31271	0.130984	0.635809	-0.484516	0.203454	-0.652165	1.70541	0.0330738	-0.65707	0.562106	0.50415	0.216344	1.08378	0.983043
9	103099117	-1.31271	0.130984	0.635809	-0.484516	0.203454	-0.652165	1.70541	0.0330738	-0.65707	0.562106	0.50415	0.216344	1.08378	0.983043
9	103140157	-1.31271	0.130984	0.635809	-0.484516	0.203454	-0.652165	1.70541	0.0330738	-0.65707	0.562106	0.50415	0.216344	1.08378	0.983043
9	103147531	-1.31271	0.130984	0.635809	-0.484516	0.203454	-0.652165	1.70541	0.0330738	-0.65707	0.562106	0.50415	0.216344	1.08378	0.983043
9	103149987	-1.31271	0.130984	0.635809	-0.484516	0.203454	-0.652165	1.70541	0.0330738	-0.65707	0.562106	0.50415	0.216344	1.08378	0.983043
9	103151524	-1.31271	0.130984	0.635809	-0.484516	0.203454	-0.652165	1.70541	0.0330738	-0.65707	0.562106	0.50415	0.216344	1.08378	0.983043
9	103157515	-1.31271	0.130984	0.635809	-0.484516	0.203454	-0.652165	1.70541	0.0330738	-0.65707	0.562106	0.50415	0.216344	1.08378	0.983043
9	103191461	-1.31271	0.130984	0.635809	-0.484516	0.203454	-0.652165	1.70541	0.0330738	-0.65707	0.562106	0.50415	0.216344	1.08378	0.983043
9	103211802	-1.31271	0.130984	0.635809	-0.484516	0.203454	-0.652165	1.70541	0.0330738	-0.65707	0.562106	0.50415	0.216344	1.08378	0.983043
9	103213947	-1.31271	0.130984	0.635809	-0.484516	0.203454	-0.652165	1.70541	0.0330738	-0.65707	0.562106	0.50415	0.216344	1.08378	0.983043
9	103227676	-1.31271	0.130984	0.635809	-0.484516	0.203454	-0.652165	1.70541	0.0330738	-0.65707	0.562106	0.50415	0.216344	1.08378	0.983043
9	103262228	-1.31271	0.130984	0.635809	-0.484516	0.203454	-0.652165	1.70541	0.0330738	-0.65707	0.562106	0.50415	0.216344	1.08378	0.983043
9	103331141	-1.31271	0.130984	0.635809	-0.484516	0.203454	-0.652165	1.70541	0.0330738	-0.65707	0.562106	0.50415	0.216344	1.08378	0.983043
9	103338012	-1.31271	0.130984	0.635809	-0.484516	0.203454	-0.652165	1.70541	0.0330738	-0.65707	0.562106	0.50415	0.216344	1.08378	0.983043
9	103341014	-1.31271	0.130984	0.635809	-0.484516	0.203454	-0.652165	1.70541	0.0330738	-0.65707	0.562106	0.50415	0.216344	1.08378	0.983043
9	103342983	-1.31271	0.130984	0.635809	-0.484516	0.203454	-0.652165	1.70541	0.0330738	-0.65707	0.562106	0.50415	0.216344	1.08378	0.983043
9	103348998	-1.31271	0.130984	0.635809	-0.484516	0.203454	-0.652165	1.70541	0.0330738	-0.65707	0.562106	0.50415	0.216344	1.08378	0.983043
9	103351014	-1.31271	0.130984	0.635809	-0.484516	0.203454	-0.652165	1.70541	0.0330738	-0.65707	0.562106	0.50415	0.216344	1.08378	0.983043
9	103353017	-1.31271	0.130984	0.635809	-0.484516	0.203454	-0.652165	1.70541	0.0330738	-0.65707	0.562106	0.50415	0.216344	1.08378	0.983043
9	103361114	-1.31271	0.130984	0.635809	-0.484516	0.203454	-0.652165	1.70541	0.0330738	-0.65707	0.562106	0.50415	0.216344	1.08378	0.983043
9	103365585	-1.31271	0.130984	0.635809	-0.484516	0.203454	-0.652165	1.70541	0.0330738	-0.65707	0.562106	0.50415	0.216344	1.08378	0.983043
9	103367615	-1.31271	0.130984	0.635809	-0.484516	0.203454	-0.652165	1.70541	0.0330738	-0.65707	0.562106	0.50415	0.216344	1.08378	0.983043
9	103370505	-1.31271	0.130984	0.635809	-0.484516	0.203454	-0.652165	1.70541	0.0330738	-0.65707	0.562106	0.50415	0.216344	1.08378	0.983043
9	103370532	-1.31271	0.130984	0.635809	-0.484516	0.203454	-0.652165	1.70541	0.0330738	-0.65707	0.562106	0.50415	0.216344	1.08378	0.983043
9	103371976	-1.31271	0.130984	0.635809	-0.484516	0.203454	-0.652165	1.70541	0.0330738	-0.65707	0.562106	0.50415	0.216344	1.08378	0.983043
9	103377514	-1.31271	0.130984	0.635809	-0.484516	0.203454	-0.652165	1.70541	0.0330738	-0.65707	0.562106	0.50415	0.216344	1.08378	0.983043
9	103383109	-1.31271	0.130984	0.635809	-0.484516	0.203454	-0.652165	1.70541	0.0330738	-0.65707	0.562106	0.50415	0.216344	1.08378	0.983043
9	103386660	-1.31271	0.130984	0.635809	-0.484516	0.203454	-0.652165	1.70541	0.0330738	-0.65707	0.562106	0.50415	0.216344	1.08378	0.983043
9	103388556	-1.31271	0.130984	0.635809	-0.484516	0.203454	-0.652165	1.70541	0.0330738	-0.65707	0.562106	0.50415	0.216344	1.08378	0.983043
9	103391639	-1.31271	0.130984	0.635809	-0.484516	0.203454	-0.652165	1.70541	0.0330738	-0.65707	0.562106	0.50415	0.216344	1.08378	0.983043
9	103405197	-1.31271	0.130984	0.635809	-0.484516	0.203454	-0.652165	1.70541	0.0330738	-0.65707	0.562106	0.50415	0.216344	1.08378	0.983043
9	103428300	-1.31271	0.130984	0.635809	-0.484516	0.203454	-0.652165	1.70541	0.0330738	-0.65707	0.562106	0.50415	0.216344	1.08378	0.983043
9	103446253	-1.31271	0.130984	0.635809	-0.484516	0.203454	-0.652165	1.70541	0.0330738	-0.65707	0.562106	0.50415	0.216344	1.08378	0.983043
9	103459867	-1.31271	0.130984	0.635809	-0.484516	0.203454	-0.652165	1.70541	0.0330738	-0.65707	0.562106	0.50415	0.216344	1.08378	0.983043
9	103461210	-1.31271	0.130984	0.635809	-0.484516	0.203454	-0.652165	1.70541	0.0330738	-0.65707	0.562106	0.50415	0.216344	1.08378	0.983043
9	103480387	-1.31271	0.130984	0.635809	-0.484516	0.203454	-0.652165	1.70541	0.0330738	-0.65707	0.562106	0.50415	0.216344	1.08378	0.983043
9	103485133	-1.31271	0.130984	0.635809	-0.484516	0.203454	-0.652165	1.70541	0.0330738	-0.65707	0.562106	0.50415	0.216344	1.08378	0.983043
9	103485819	-1.31271	0.130984	0.635809	-0.484516	0.203454	-0.652165	1.70541	0.0330738	-0.65707	0.562106	0.50415	0.216344	1.08378	0.983043
9	103486169	-1.31271	0.130984	0.635809	-0.484516	0.203454	-0.652165	1.70541	0.0330738	-0.65707	0.562106	0.50415	0.216344	1.08378	0.983043
9	103486336	-1.31271	0.130984	0.635809	-0.484516	0.203454	-0.652165	1.70541	0.0330738	-0.65707	0.562106	0.50415	0.216344	1.08378	0.983043
9	103571388	-1.31271	-0.110984	0.360667	-0.484516	0.235215	-0.812437	1.70541	-0.247271	-0.65707	0.718205	0.50415	0.216344	0.905861	0.502028
9	103578202	-1.31271	-0.110984	0.360667	-0.484516	0.235215	-0.812437	1.70541	-0.247271	-0.65707	0.718205	0.50415	0.216344	0.905861	0.502028
9	103591484	-1.31271	-0.110984	0.360667	-0.484516	0.235215	-0.812437	1.70541	-0.247271	-0.65707	0.718205	0.50415	0.216344	0.905861	0.502028
9	103603365	-1.31271	-0.110984	0.360667	-0.484516	0.235215	-0.812437	1.70541	-0.247271	-0.65707	0.718205	0.50415	0.216344	0.905861	0.502028
9	103624177	-1.31271	-0.110984	0.360667	-0.484516	0.235215	-0.812437	1.70541	-0.247271	-0.65707	0.718205	0.50415	0.216344	0.905861	0.502028
9	103651056	-1.31271	-0.110984	0.360667	-0.484516	0.235215	-0.812437	1.70541	-0.247271	-0.65707	0.718205	0.50415	0.216344	0.905861	0.502028
9	103658148	-1.31271	-0.110984	0.360667	-0.484516	0.235215	-0.812437	1.70541	-0.247271	-0.65707	0.718205	0.50415	0.216344	0.905861	0.502028
9	103691860	-1.31271	-0.110984	0.360667	-0.484516	0.235215	-0.812437	1.70541	-0.247271	-0.65707	0.718205	0.50415	0.216344	0.905861	0.502028
9	103701886	-1.31271	-0.110984	0.360667	-0.484516	0.235215	-0.812437	1.70541	-0.247271	-0.65707	0.718205	0.50415	0.216344	0.905861	0.502028
9	103728088	-1.31271	-0.110984	0.360667	-0.484516	0.235215	-0.812437	1.70541	-0.247271	-0.65707	0.718205	0.50415	0.216344	0.905861	0.502028
9	103741404	-1.31271	-0.110984	0.360667	-0.484516	0.235215	-0.812437	1.70541	-0.247271	-0.65707	0.718205	0.50415	0.216344	0.905861	0.502028
9	103749454	-1.31271	-0.110984	0.360667	-0.484516	0.235215	-0.812437	1.70541	-0.247271	-0.65707	0.718205	0.50415	0.216344	0.905861	0.502028
9	103750927	-1.31271	-0.110984	0.360667	-0.484516	0.235215	-0.812437	1.70541	-0.247271	-0.65707	0.718205	0.50415	0.216344	0.905861	0.502028
9	103781123	-1.31271	-0.110984	0.360667	-0.484516	0.235215	-0.812437	1.70541	-0.247271	-0.65707	0.718205	0.50415	0.216344	0.905861	0.502028
9	103801806	-1.31271	-0.110984	0.360667	-0.484516	0.235215	-0.812437	1.70541	-0.247271	-0.65707	0.718205	0.50415	0.216344	0.905861	0.502028
9	103803109	-1.31271	-0.110984	0.360667	-0.484516	0.235215	-0.812437	1.70541	-0.247271	-0.65707	0.718205	0.50415	0.216344	0.905861	0.502028
9	103829867	-1.31271	-0.110984	0.360667	-0.484516	0.235215	-0.812437	1.70541	-0.247271	-0.65707	0.718205	0.50415	0.216344	0.905861	0.502028
9	103851372	-1.31271	-0.110984	0.360667	-0.484516	0.235215	-0.812437	1.70541	-0.247271	-0.65707	0.718205	0.50415	0.216344	0.905861	0.502028
9	103857465	-1.31271	-0.110984	0.360667	-0.484516	0.235215	-0.812437	1.70541	-0.247271	-0.65707	0.718205	0.50415	0.216344	0.905861	0.502028
9	103861352	-1.31271	-0.110984	0.360667	-0.484516	0.235215	-0.812437	1.70541	-0.247271	-0.65707	0.718205	0.50415	0.216344	0.905861	0.502028
9	103871680	-1.31271	-0.110984	0.360667	-0.484516	0.235215	-0.812437	1.70541	-0.247271	-0.65707	0.718205	0.50415	0.216344	0.905861	0.502028
9	103874937	-1.31271	-0.391157	0.360667	-0.484516	-0.0887448	-0.491893	2.28392	0.0330738	-0.65707	0.874304	0.0981332	0.216344	0.725203	0.823476
9	103910778	-1.31271	-0.391157	0.360667	-0.484516	-0.0887448	-0.491893	2.28392	0.0330738	-0.65707	0.874304	0.0981332	0.216344	0.725203	0.823476
9	103919670	-1.31271	-0.391157	0.360667	-0.484516	-0.0887448	-0.491893	2.28392	0.0330738	-0.65707	0.874304	0.0981332	0.216344	0.725203	0.823476
9	103920578	-1.31271	-0.391157	0.360667	-0.484516	-0.0887448	-0.491893	2.28392	0.0330738	-0.65707	0.874304	0.0981332	0.216344	0.725203	0.823476
9	103923185	-1.31271	-0.391157	0.360667	-0.484516	-0.0887448	-0.491893	2.28392	0.0330738	-0.65707	0.874304	0.0981332	0.216344	0.725203	0.823476
9	103923601	-1.31271	-0.391157	0.360667	-0.484516	-0.0887448	-0.491893	2.28392	0.0330738	-0.65707	0.874304	0.0981332	0.216344	0.725203	0.823476
9	103927286	-1.31271	-0.391157	0.360667	-0.484516	-0.0887448	-0.491893	2.28392	0.0330738	-0.65707	0.874304	0.0981332	0.216344	0.725203	0.823476
9	103937432	-1.31271	-0.391157	0.360667	-0.484516	-0.0887448	-0.491893	2.28392	0.0330738	-0.65707	0.874304	0.0981332	0.216344	0.725203	0.823476
9	103939007	-1.31271	-0.391157	0.360667	-0.484516	-0.0887448	-0.491893	2.28392	0.0330738	-0.65707	0.874304	0.0981332	0.216344	0.725203	0.823476
9	103955515	-1.31271	-0.391157	0.360667	-0.484516	-0.0887448	-0.491893	2.28392	0.0330738	-0.65707	0.874304	0.0981332	0.216344	0.725203	0.823476
9	103964075	-1.31271	-0.391157	0.360667	-0.484516	-0.0887448	-0.491893	2.28392	0.0330738	-0.65707	0.874304	0.0981332	0.216344	0.725203	0.823476
9	103976442	-1.31271	-0.391157	0.360667	-0.484516	-0.0887448	-0.491893	2.28392	0.0330738	-0.65707	0.874304	0.0981332	0.216344	0.725203	0.823476
9	103993352	-1.31271	-0.391157	0.360667	-0.484516	-0.0887448	-0.491893	2.28392	0.0330738	-0.65707	0.874304	0.0981332	0.216344	0.725203	0.823476
9	104032801	-1.31271	-0.314746	0.360667	-0.484516	0.0764112	-0.652165	2.28392	0.0330738	-0.904384	0.642847	0.0981332	0.216344	0.905861	0.823476
9	104033649	-1.31271	-0.314746	0.360667	-0.484516	0.0764112	-0.652165	2.28392	0.0330738	-0.904384	0.642847	0.0981332	0.216344	0.905861	0.823476
9	104034955	-1.31271	-0.314746	0.360667	-0.484516	0.0764112	-0.652165	2.28392	0.0330738	-0.904384	0.642847	0.0981332	0.216344	0.905861	0.823476
9	104068262	-1.31271	-0.314746	0.360667	-0.484516	0.0764112	-0.652165	2.28392	0.0330738	-0.904384	0.642847	0.0981332	0.216344	0.905861	0.823476
9	104068545	-1.31271	-0.314746	0.360667	-0.484516	0.0764112	-0.652165	2.28392	0.0330738	-0.904384	0.642847	0.0981332	0.216344	0.905861	0.823476
9	104079119	-1.31271	-0.314746	0.360667	-0.484516	0.0764112	-0.652165	2.28392	0.0330738	-0.904384	0.642847	0.0981332	0.216344	0.905861	0.823476
9	104079706	-1.31271	-0.314746	0.360667	-0.484516	0.0764112	-0.652165	2.28392	0.0330738	-0.904384	0.642847	0.0981332	0.216344	0.905861	0.823476
9	104089494	-1.31271	-0.314746	0.360667	-0.484516	0.0764112	-0.652165	2.28392	0.0330738	-0.904384	0.642847	0.0981332	0.216344	0.905861	0.823476
9	104091467	-1.31271	-0.314746	0.360667	-0.484516	0.0764112	-0.652165	2.28392	0.0330738	-0.904384	0.642847	0.0981332	0.216344	0.905861	0.823476
9	104093054	-1.31271	-0.314746	0.360667	-0.484516	0.0764112	-0.652165	2.28392	0.0330738	-0.904384	0.642847	0.0981332	0.216344	0.905861	0.823476
9	104097889	-1.31271	-0.314746	0.360667	-0.484516	0.0764112	-0.652165	2.28392	0.0330738	-0.904384	0.642847	0.0981332	0.216344	0.905861	0.823476
9	104101542	-1.31271	-0.314746	0.360667	-0.484516	0.0764112	-0.652165	2.28392	0.0330738	-0.904384	0.642847	0.0981332	0.216344	0.905861	0.823476
9	104108650	-1.31271	-0.314746	0.360667	-0.484516	0.0764112	-0.652165	2.28392	0.0330738	-0.904384	0.642847	0.0981332	0.216344	0.905861	0.823476
9	104108670	-1.31271	-0.314746	0.360667	-0.484516	0.0764112	-0.652165	2.28392	0.0330738	-0.904384	0.642847	0.0981332	0.216344	0.905861	0.823476
9	104109389	-1.31271	-0.314746	0.360667	-0.484516	0.0764112	-0.652165	2.28392	0.0330738	-0.904384	0.642847	0.0981332	0.216344	0.905861	0.823476
9	104110677	-1.31271	-0.314746	0.360667	-0.484516	0.0764112	-0.652165	2.28392	0.0330738	-0.904384	0.642847	0.0981332	0.216344	0.905861	0.823476
9	104110968	-1.31271	-0.314746	0.360667	-0.484516	0.0764112	-0.652165	2.28392	0.0330738	-0.904384	0.642847	0.0981332	0.216344	0.905861	0.823476
9	104124664	-1.31271	-0.314746	0.360667	-0.484516	0.0764112	-0.652165	2.28392	0.0330738	-0.904384	0.642847	0.0981332	0.216344	0.905861	0.823476
9	104134777	-1.31271	-0.314746	0.360667	-0.484516	0.0764112	-0.652165	2.28392	0.0330738	-0.904384	0.642847	0.0981332	0.216344	0.905861	0.823476
9	104142941	-1.31271	-0.314746	0.360667	-0.484516	0.0764112	-0.652165	2.28392	0.0330738	-0.904384	0.642847	0.0981332	0.216344	0.905861	0.823476
9	104161154	-1.31271	-0.314746	0.360667	-0.484516	0.0764112	-0.652165	2.28392	0.0330738	-0.904384	0.642847	0.0981332	0.216344	0.905861	0.823476
9	104163789	-1.31271	-0.314746	0.360667	-0.484516	0.0764112	-0.652165	2.28392	0.0330738	-0.904384	0.642847	0.0981332	0.216344	0.905861	0.823476
9	104165360	-1.31271	-0.314746	0.360667	-0.484516	0.0764112	-0.652165	2.28392	0.0330738	-0.904384	0.642847	0.0981332	0.216344	0.905861	0.823476
9	104166322	-1.31271	-0.314746	0.360667	-0.484516	0.0764112	-0.652165	2.28392	0.0330738	-0.904384	0.642847	0.0981332	0.216344	0.905861	0.823476
9	104169089	-1.31271	-0.314746	0.360667	-0.484516	0.0764112	-0.652165	2.28392	0.0330738	-0.904384	0.642847	0.0981332	0.216344	0.905861	0.823476
9	104172936	-1.31271	-0.314746	0.360667	-0.484516	0.0764112	-0.652165	2.28392	0.0330738	-0.904384	0.642847	0.0981332	0.216344	0.905861	0.823476
9	104191392	-1.31271	-0.314746	0.360667	-0.484516	0.0764112	-0.652165	2.28392	0.0330738	-0.904384	0.642847	0.0981332	0.216344	0.905861	0.823476
9	104194532	-1.31271	-0.314746	0.360667	-0.484516	0.0764112	-0.652165	2.28392	0.0330738	-0.904384	0.642847	0.0981332	0.216344	0.905861	0.823476
9	104202803	-1.31271	-0.314746	0.360667	-0.484516	0.0764112	-0.652165	2.28392	0.0330738	-0.904384	0.642847	0.0981332	0.216344	0.905861	0.823476
9	104203482	-1.31271	-0.314746	0.360667	-0.484516	0.0764112	-0.652165	2.28392	0.0330738	-0.904384	0.642847	0.0981332	0.216344	0.905861	0.823476
9	104204614	-1.31271	-0.314746	0.360667	-0.484516	0.0764112	-0.652165	2.28392	0.0330738	-0.904384	0.642847	0.0981332	0.216344	0.905861	0.823476
9	104210432	-1.31271	-0.314746	0.360667	-0.484516	0.0764112	-0.652165	2.28392	0.0330738	-0.904384	0.642847	0.0981332	0.216344	0.905861	0.823476
9	104223252	-1.31271	-0.314746	0.360667	-0.484516	0.0764112	-0.652165	2.28392	0.0330738	-0.904384	0.642847	0.0981332	0.216344	0.905861	0.823476
9	104234907	-1.31271	-0.352951	0.499937	-0.484516	-0.0887448	-0.972709	1.99466	-0.247271	-0.65707	0.642847	0.0981332	0.696518	0.544546	0.823476
9	104236774	-1.31271	-0.352951	0.499937	-0.484516	-0.0887448	-0.972709	1.99466	-0.247271	-0.65707	0.642847	0.0981332	0.696518	0.544546	0.823476
9	104243757	-1.31271	-0.352951	0.499937	-0.484516	-0.0887448	-0.972709	1.99466	-0.247271	-0.65707	0.642847	0.0981332	0.696518	0.544546	0.823476
9	104253681	-1.31271	-0.352951	0.499937	-0.484516	-0.0887448	-0.972709	1.99466	-0.247271	-0.65707	0.642847	0.0981332	0.696518	0.544546	0.823476
9	104262460	-1.31271	-0.352951	0.499937	-0.484516	-0.0887448	-0.972709	1.99466	-0.247271	-0.65707	0.642847	0.0981332	0.696518	0.544546	0.823476
9	104266953	-1.31271	-0.352951	0.499937	-0.484516	-0.0887448	-0.972709	1.99466	-0.247271	-0.65707	0.642847	0.0981332	0.696518	0.544546	0.823476
9	104273901	-1.31271	-0.352951	0.499937	-0.484516	-0.0887448	-0.972709	1.99466	-0.247271	-0.65707	0.642847	0.0981332	0.696518	0.544546	0.823476
9	104275622	-1.31271	-0.352951	0.499937	-0.484516	-0.0887448	-0.972709	1.99466	-0.247271	-0.65707	0.642847	0.0981332	0.696518	0.544546	0.823476
9	104291812	-1.31271	-0.352951	0.499937	-0.484516	-0.0887448	-0.972709	1.99466	-0.247271	-0.65707	0.642847	0.0981332	0.696518	0.544546	0.823476
9	104292666	-1.31271	-0.352951	0.499937	-0.484516	-0.0887448	-0.972709	1.99466	-0.247271	-0.65707	0.642847	0.0981332	0.696518	0.544546	0.823476
9	104302625	-1.31271	-0.352951	0.499937	-0.484516	-0.0887448	-0.972709	1.99466	-0.247271	-0.65707	0.642847	0.0981332	0.696518	0.544546	0.823476
9	104307633	-1.31271	-0.352951	0.499937	-0.484516	-0.0887448	-0.972709	1.99466	-0.247271	-0.65707	0.642847	0.0981332	0.696518	0.544546	0.823476
9	104308365	-1.31271	-0.352951	0.499937	-0.484516	-0.0887448	-0.972709	1.99466	-0.247271	-0.65707	0.642847	0.0981332	0.696518	0.544546	0.823476
9	104309445	-1.31271	-0.352951	0.499937	-0.484516	-0.0887448	-0.972709	1.99466	-0.247271	-0.65707	0.642847	0.0981332	0.696518	0.544546	0.823476
9	104324545	-1.31271	-0.352951	0.499937	-0.484516	-0.0887448	-0.972709	1.99466	-0.247271	-0.65707	0.642847	0.0981332	0.696518	0.544546	0.823476
9	104333043	-1.31271	-0.352951	0.499937	-0.484516	-0.0887448	-0.972709	1.99466	-0.247271	-0.65707	0.642847	0.0981332	0.696518	0.544546	0.823476
9	104334333	-1.31271	-0.352951	0.499937	-0.484516	-0.0887448	-0.972709	1.99466	-0.247271	-0.65707	0.642847	0.0981332	0.696518	0.544546	0.823476
9	104335682	-1.31271	-0.352951	0.499937	-0.484516	-0.0887448	-0.972709	1.99466	-0.247271	-0.65707	0.642847	0.0981332	0.696518	0.544546	0.823476
9	104338305	-1.31271	-0.352951	0.499937	-0.484516	-0.0887448	-0.972709	1.99466	-0.247271	-0.65707	0.642847	0.0981332	0.696518	0.544546	0.823476
9	104338456	-1.31271	-0.352951	0.499937	-0.484516	-0.0887448	-0.972709	1.99466	-0.247271	-0.65707	0.642847	0.0981332	0.696518	0.544546	0.823476
9	104350424	-1.31271	-0.352951	0.499937	-0.484516	-0.0887448	-0.972709	1.99466	-0.247271	-0.65707	0.642847	0.0981332	0.696518	0.544546	0.823476
9	104352574	-1.31271	-0.352951	0.499937	-0.484516	-0.0887448	-0.972709	1.99466	-0.247271	-0.65707	0.642847	0.0981332	0.696518	0.544546	0.823476
9	104355455	-1.31271	-0.352951	0.499937	-0.484516	-0.0887448	-0.972709	1.99466	-0.247271	-0.65707	0.642847	0.0981332	0.696518	0.544546	0.823476
9	104359035	-1.31271	-0.352951	0.499937	-0.484516	-0.0887448	-0.972709	1.99466	-0.247271	-0.65707	0.642847	0.0981332	0.696518	0.544546	0.823476
9	104359261	-1.31271	-0.352951	0.499937	-0.484516	-0.0887448	-0.972709	1.99466	-0.247271	-0.65707	0.642847	0.0981332	0.696518	0.544546	0.823476
9	104371037	-1.31271	-0.352951	0.499937	-0.484516	-0.0887448	-0.972709	1.99466	-0.247271	-0.65707	0.642847	0.0981332	0.696518	0.544546	0.823476
9	104371736	-1.31271	-0.352951	0.499937	-0.484516	-0.0887448	-0.972709	1.99466	-0.247271	-0.65707	0.642847	0.0981332	0.696518	0.544546	0.823476
9	104373787	-1.31271	-0.352951	0.499937	-0.484516	-0.0887448	-0.972709	1.99466	-0.247271	-0.65707	0.642847	0.0981332	0.696518	0.544546	0.823476
9	104374738	-1.31271	-0.352951	0.499937	-0.484516	-0.0887448	-0.972709	1.99466	-0.247271	-0.65707	0.642847	0.0981332	0.696518	0.544546	0.823476
9	104376601	-1.31271	-0.352951	0.499937	-0.484516	-0.0887448	-0.972709	1.99466	-0.247271	-0.65707	0.642847	0.0981332	0.696518	0.544546	0.823476
9	104378479	-1.31271	-0.352951	0.499937	-0.484516	-0.0887448	-0.972709	1.99466	-0.247271	-0.65707	0.642847	0.0981332	0.696518	0.544546	0.823476
9	104385800	-1.31271	-0.352951	0.499937	-0.484516	-0.0887448	-0.972709	1.99466	-0.247271	-0.65707	0.642847	0.0981332	0.696518	0.544546	0.823476
9	104399139	-1.31271	-0.352951	0.499937	-0.484516	-0.0887448	-0.972709	1.99466	-0.247271	-0.65707	0.642847	0.0981332	0.696518	0.544546	0.823476
9	104409985	-1.31271	-0.352951	0.499937	-0.484516	-0.0887448	-0.972709	1.99466	-0.247271	-0.65707	0.642847	0.0981332	0.696518	0.544546	0.823476
9	104432873	-1.31271	-0.352951	0.499937	-0.484516	-0.0887448	-0.972709	1.99466	-0.247271	-0.65707	0.642847	0.0981332	0.696518	0.544546	0.823476
9	104439370	-1.31271	-0.352951	0.499937	-0.484516	-0.0887448	-0.972709	1.99466	-0.247271	-0.65707	0.642847	0.0981332	0.696518	0.544546	0.823476
9	104443319	-1.31271	-0.352951	0.499937	-0.484516	-0.0887448	-0.972709	1.99466	-0.247271	-0.65707	0.642847	0.0981332	0.696518	0.544546	0.823476
9	104449098	-1.31271	-0.352951	0.499937	-0.484516	-0.0887448	-0.972709	1.99466	-0.247271	-0.65707	0.642847	0.0981332	0.696518	0.544546	0.823476
9	104454025	-1.31271	-0.352951	0.499937	-0.484516	-0.0887448	-0.972709	1.99466	-0.247271	-0.65707	0.642847	0.0981332	0.696518	0.544546	0.823476
9	104475496	-1.31271	-0.352951	0.499937	-0.484516	-0.0887448	-0.972709	1.99466	-0.247271	-0.65707	0.642847	0.0981332	0.696518	0.544546	0.823476
9	104482845	-1.31271	-0.352951	0.499937	-0.484516	-0.0887448	-0.972709	1.99466	-0.247271	-0.65707	0.642847	0.0981332	0.696518	0.544546	0.823476
9	104492591	-1.31271	-0.352951	0.499937	-0.484516	-0.0887448	-0.972709	1.99466	-0.247271	-0.65707	0.642847	0.0981332	0.696518	0.544546	0.823476
9	104493766	-1.31271	-0.352951	0.499937	-0.484516	-0.0887448	-0.972709	1.99466	-0.247271	-0.65707	0.642847	0.0981332	0.696518	0.544546	0.823476
9	104495190	-1.31271	-0.352951	0.499937	-0.484516	-0.0887448	-0.972709	1.99466	-0.247271	-0.65707	0.642847	0.0981332	0.696518	0.544546	0.823476
9	104497569	-1.31271	-0.352951	0.499937	-0.484516	-0.0887448	-0.972709	1.99466	-0.247271	-0.65707	0.642847	0.0981332	0.696518	0.544546	0.823476
9	104515222	-1.31271	-0.352951	0.499937	-0.484516	-0.0887448	-0.972709	1.99466	-0.247271	-0.65707	0.642847	0.0981332	0.696518	0.544546	0.823476
9	104522208	-1.31271	-0.352951	0.499937	-0.484516	-0.0887448	-0.972709	1.99466	-0.247271	-0.65707	0.642847	0.0981332	0.696518	0.544546	0.823476
9	104525970	-1.31271	-0.352951	0.499937	-0.484516	-0.0887448	-0.972709	1.99466	-0.247271	-0.65707	0.642847	0.0981332	0.696518	0.544546	0.823476
9	104543022	-1.31271	-0.352951	0.499937	-0.484516	-0.0887448	-0.972709	1.99466	-0.247271	-0.65707	0.642847	0.0981332	0.696518	0.544546	0.823476
9	104552015	-1.31271	-0.352951	0.499937	-0.484516	-0.0887448	-0.972709	1.99466	-0.247271	-0.65707	0.642847	0.0981332	0.696518	0.544546	0.823476
9	104554756	-1.31271	-0.467568	-0.19641	-0.484516	-0.317422	-1.6138	1.99466	-0.247271	-0.904384	0.486748	-0.106062	0.696518	0.363888	0.983043
9	104555316	-1.31271	-0.467568	-0.19641	-0.484516	-0.317422	-1.6138	1.99466	-0.247271	-0.904384	0.486748	-0.106062	0.696518	0.363888	0.983043
9	104563211	-1.31271	-0.467568	-0.19641	-0.484516	-0.317422	-1.6138	1.99466	-0.247271	-0.904384	0.486748	-0.106062	0.696518	0.363888	0.983043
9	104569198	-1.31271	-0.467568	-0.19641	-0.484516	-0.317422	-1.6138	1.99466	-0.247271	-0.904384	0.486748	-0.106062	0.696518	0.363888	0.983043
9	104570604	-1.31271	-0.467568	-0.19641	-0.484516	-0.317422	-1.6138	1.99466	-0.247271	-0.904384	0.486748	-0.106062	0.696518	0.363888	0.983043
9	104584538	-1.31271	-0.467568	-0.19641	-0.484516	-0.317422	-1.6138	1.99466	-0.247271	-0.904384	0.486748	-0.106062	0.696518	0.363888	0.983043
9	104588622	-1.31271	-0.467568	-0.19641	-0.484516	-0.317422	-1.6138	1.99466	-0.247271	-0.904384	0.486748	-0.106062	0.696518	0.363888	0.983043
9	104595324	-1.31271	-0.467568	-0.19641	-0.484516	-0.317422	-1.6138	1.99466	-0.247271	-0.904384	0.486748	-0.106062	0.696518	0.363888	0.983043
9	104605562	-1.31271	-0.467568	-0.19641	-0.484516	-0.317422	-1.6138	1.99466	-0.247271	-0.904384	0.486748	-0.106062	0.696518	0.363888	0.983043
9	104619905	-1.31271	-0.467568	-0.19641	-0.484516	-0.317422	-1.6138	1.99466	-0.247271	-0.904384	0.486748	-0.106062	0.696518	0.363888	0.983043
9	104622868	-1.31271	-0.467568	-0.19641	-0.484516	-0.317422	-1.6138	1.99466	-0.247271	-0.904384	0.486748	-0.106062	0.696518	0.363888	0.983043
9	104623443	-1.31271	-0.467568	-0.19641	-0.484516	-0.317422	-1.6138	1.99466	-0.247271	-0.904384	0.486748	-0.106062	0.696518	0.363888	0.983043
9	104625704	-1.31271	-0.467568	-0.19641	-0.484516	-0.317422	-1.6138	1.99466	-0.247271	-0.904384	0.486748	-0.106062	0.696518	0.363888	0.983043
9	104626607	-1.31271	-0.429362	-0.0571405	-0.765033	-0.450818	-1.45353	1.99466	-0.247271	-0.65707	0.486748	-0.106062	0.696518	0.363888	0.823476
9	104626708	-1.31271	-0.429362	-0.0571405	-0.765033	-0.450818	-1.45353	1.99466	-0.247271	-0.65707	0.486748	-0.106062	0.696518	0.363888	0.823476
9	104630136	-1.31271	-0.429362	-0.0571405	-0.765033	-0.450818	-1.45353	1.99466	-0.247271	-0.65707	0.486748	-0.106062	0.696518	0.363888	0.823476
9	104637950	-1.31271	-0.429362	-0.0571405	-0.765033	-0.450818	-1.45353	1.99466	-0.247271	-0.65707	0.486748	-0.106062	0.696518	0.363888	0.823476
9	104642966	-1.31271	-0.429362	-0.0571405	-0.765033	-0.450818	-1.45353	1.99466	-0.247271	-0.65707	0.486748	-0.106062	0.696518	0.363888	0.823476
9	104650296	-1.31271	-0.429362	-0.0571405	-0.765033	-0.450818	-1.45353	1.99466	-0.247271	-0.65707	0.486748	-0.106062	0.696518	0.363888	0.823476
9	104657274	-1.31271	-0.429362	-0.0571405	-0.765033	-0.450818	-1.45353	1.99466	-0.247271	-0.65707	0.486748	-0.106062	0.696518	0.363888	0.823476
9	104657657	-1.31271	-0.429362	-0.0571405	-0.765033	-0.450818	-1.45353	1.99466	-0.247271	-0.65707	0.486748	-0.106062	0.696518	0.363888	0.823476
9	104666077	-1.31271	-0.429362	-0.0571405	-0.765033	-0.450818	-1.45353	1.99466	-0.247271	-0.65707	0.486748	-0.106062	0.696518	0.363888	0.823476
9	104668084	-1.31271	-0.429362	-0.0571405	-0.765033	-0.450818	-1.45353	1.99466	-0.247271	-0.65707	0.486748	-0.106062	0.696518	0.363888	0.823476
9	104674217	-1.31271	-0.429362	-0.0571405	-0.765033	-0.450818	-1.45353	1.99466	-0.247271	-0.65707	0.486748	-0.106062	0.696518	0.363888	0.823476
9	104708457	-1.31271	-0.429362	-0.0571405	-0.765033	-0.450818	-1.45353	1.99466	-0.247271	-0.65707	0.486748	-0.106062	0.696518	0.363888	0.823476
9	104709020	-1.31271	-0.429362	-0.0571405	-0.765033	-0.450818	-1.45353	1.99466	-0.247271	-0.65707	0.486748	-0.106062	0.696518	0.363888	0.823476
9	104728905	-1.31271	-0.429362	-0.0571405	-0.765033	-0.450818	-1.45353	1.99466	-0.247271	-0.65707	0.486748	-0.106062	0.696518	0.363888	0.823476
9	104747133	-1.31271	-0.429362	-0.0571405	-0.765033	-0.450818	-1.45353	1.99466	-0.247271	-0.65707	0.486748	-0.106062	0.696518	0.363888	0.823476
9	104765867	-1.31271	-0.429362	-0.0571405	-0.765033	-0.450818	-1.45353	1.99466	-0.247271	-0.65707	0.486748	-0.106062	0.696518	0.363888	0.823476
9	104771134	-1.31271	-0.429362	-0.0571405	-0.765033	-0.450818	-1.45353	1.99466	-0.247271	-0.65707	0.486748	-0.106062	0.696518	0.363888	0.823476
9	104782096	-1.31271	-0.314746	0.360667	-0.484516	-0.355535	-1.29325	1.99466	0.0330738	-0.409756	0.486748	-0.106062	0.696518	0.363888	0.823476
9	104789573	-1.31271	-0.314746	0.360667	-0.484516	-0.355535	-1.29325	1.99466	0.0330738	-0.409756	0.486748	-0.106062	0.696518	0.363888	0.823476
9	104794273	-1.31271	-0.314746	0.360667	-0.484516	-0.355535	-1.29325	1.99466	0.0330738	-0.409756	0.486748	-0.106062	0.696518	0.363888	0.823476
9	104799619	-1.31271	-0.314746	0.360667	-0.484516	-0.355535	-1.29325	1.99466	0.0330738	-0.409756	0.486748	-0.106062	0.696518	0.363888	0.823476
9	104811726	-1.31271	-0.314746	0.360667	-0.484516	-0.355535	-1.29325	1.99466	0.0330738	-0.409756	0.486748	-0.106062	0.696518	0.363888	0.823476
9	104813342	-1.31271	-0.314746	0.360667	-0.484516	-0.355535	-1.29325	1.99466	0.0330738	-0.409756	0.486748	-0.106062	0.696518	0.363888	0.823476
9	104830117	-1.31271	-0.314746	0.360667	-0.484516	-0.355535	-1.29325	1.99466	0.0330738	-0.409756	0.486748	-0.106062	0.696518	0.363888	0.823476
9	104834950	-1.31271	-0.314746	0.360667	-0.484516	-0.355535	-1.29325	1.99466	0.0330738	-0.409756	0.486748	-0.106062	0.696518	0.363888	0.823476
9	104837536	-1.31271	-0.314746	0.360667	-0.484516	-0.355535	-1.29325	1.99466	0.0330738	-0.409756	0.486748	-0.106062	0.696518	0.363888	0.823476
9	104840519	-1.31271	-0.314746	0.360667	-0.484516	-0.355535	-1.29325	1.99466	0.0330738	-0.409756	0.486748	-0.106062	0.696518	0.363888	0.823476
9	104845283	-1.31271	-0.314746	0.360667	-0.484516	-0.355535	-1.29325	1.99466	0.0330738	-0.409756	0.486748	-0.106062	0.696518	0.363888	0.823476
9	104863013	-1.31271	-0.314746	0.360667	-0.484516	-0.355535	-1.29325	1.99466	0.0330738	-0.409756	0.486748	-0.106062	0.696518	0.363888	0.823476
9	104863180	-1.31271	-0.314746	0.360667	-0.484516	-0.355535	-1.29325	1.99466	0.0330738	-0.409756	0.486748	-0.106062	0.696518	0.363888	0.823476
9	104874984	-1.31271	-0.314746	0.360667	-0.484516	-0.355535	-1.29325	1.99466	0.0330738	-0.409756	0.486748	-0.106062	0.696518	0.363888	0.823476
9	104879699	-1.31271	-0.314746	0.360667	-0.484516	-0.355535	-1.29325	1.99466	0.0330738	-0.409756	0.486748	-0.106062	0.696518	0.363888	0.823476
9	104902874	-1.31271	-0.314746	0.360667	-0.484516	-0.355535	-1.29325	1.99466	0.0330738	-0.409756	0.486748	-0.106062	0.696518	0.363888	0.823476
9	104904232	-1.31271	-0.314746	0.360667	-0.484516	-0.355535	-1.29325	1.99466	0.0330738	-0.409756	0.486748	-0.106062	0.696518	0.363888	0.823476
9	104904454	-1.31271	-0.314746	0.360667	-0.484516	-0.355535	-1.29325	1.99466	0.0330738	-0.409756	0.486748	-0.106062	0.696518	0.363888	0.823476
9	104926878	-1.31271	-0.314746	0.360667	-0.484516	-0.355535	-1.29325	1.99466	0.0330738	-0.409756	0.486748	-0.106062	0.696518	0.363888	0.823476
9	104940829	-1.31271	-0.314746	0.360667	-0.484516	-0.355535	-1.29325	1.99466	0.0330738	-0.409756	0.486748	-0.106062	0.696518	0.363888	0.823476
9	104941304	-1.31271	-0.314746	0.360667	-0.484516	-0.355535	-1.29325	1.99466	0.0330738	-0.409756	0.486748	-0.106062	0.696518	0.363888	0.823476
9	104942186	-1.31271	-0.314746	0.360667	-0.484516	-0.355535	-1.29325	1.99466	0.0330738	-0.409756	0.486748	-0.106062	0.696518	0.363888	0.823476
9	104943226	-1.31271	-0.314746	0.360667	-0.484516	-0.355535	-1.29325	1.99466	0.0330738	-0.409756	0.486748	-0.106062	0.696518	0.363888	0.823476
9	104943675	-1.31271	-0.314746	0.360667	-0.484516	-0.355535	-1.29325	1.99466	0.0330738	-0.409756	0.486748	-0.106062	0.696518	0.363888	0.823476
9	104944497	-1.31271	-0.314746	0.360667	-0.484516	-0.355535	-1.29325	1.99466	0.0330738	-0.409756	0.486748	-0.106062	0.696518	0.363888	0.823476
9	104945543	-1.31271	-0.314746	0.360667	-0.484516	-0.355535	-1.29325	1.99466	0.0330738	-0.409756	0.486748	-0.106062	0.696518	0.363888	0.823476
9	104945929	-1.31271	-0.314746	0.360667	-0.484516	-0.355535	-1.29325	1.99466	0.0330738	-0.409756	0.486748	-0.106062	0.696518	0.363888	0.823476
9	104946268	-1.31271	-0.314746	0.360667	-0.484516	-0.355535	-1.29325	1.99466	0.0330738	-0.409756	0.486748	-0.106062	0.696518	0.363888	0.823476
9	104947395	-1.31271	-0.314746	0.360667	-0.484516	-0.355535	-1.29325	1.99466	0.0330738	-0.409756	0.486748	-0.106062	0.696518	0.363888	0.823476
9	104949975	-1.31271	-0.314746	0.360667	-0.484516	-0.355535	-1.29325	1.99466	0.0330738	-0.409756	0.486748	-0.106062	0.696518	0.363888	0.823476
9	104950176	-1.31271	-0.314746	0.360667	-0.484516	-0.355535	-1.29325	1.99466	0.0330738	-0.409756	0.486748	-0.106062	0.696518	0.363888	0.823476
9	104951839	-1.31271	-0.314746	0.360667	-0.484516	-0.355535	-1.29325	1.99466	0.0330738	-0.409756	0.486748	-0.106062	0.696518	0.363888	0.823476
9	104955990	-1.31271	-0.314746	0.360667	-0.484516	-0.355535	-1.29325	1.99466	0.0330738	-0.409756	0.486748	-0.106062	0.696518	0.363888	0.823476
9	104958057	-1.31271	-0.314746	0.360667	-0.484516	-0.355535	-1.29325	1.99466	0.0330738	-0.409756	0.486748	-0.106062	0.696518	0.363888	0.823476
9	104959452	-1.31271	-0.314746	0.360667	-0.484516	-0.355535	-1.29325	1.99466	0.0330738	-0.409756	0.486748	-0.106062	0.696518	0.363888	0.823476
9	104960302	-1.31271	-0.314746	0.360667	-0.484516	-0.355535	-1.29325	1.99466	0.0330738	-0.409756	0.486748	-0.106062	0.696518	0.363888	0.823476
9	104962110	-1.31271	-0.314746	0.360667	-0.484516	-0.355535	-1.29325	1.99466	0.0330738	-0.409756	0.486748	-0.106062	0.696518	0.363888	0.823476
9	104965221	-1.31271	-0.314746	0.360667	-0.484516	-0.355535	-1.29325	1.99466	0.0330738	-0.409756	0.486748	-0.106062	0.696518	0.363888	0.823476
9	104971300	-1.31271	-0.314746	0.360667	-0.484516	-0.355535	-1.29325	1.99466	0.0330738	-0.409756	0.486748	-0.106062	0.696518	0.363888	0.823476
9	104971320	-1.31271	-0.314746	0.360667	-0.484516	-0.355535	-1.29325	1.99466	0.0330738	-0.409756	0.486748	-0.106062	0.696518	0.363888	0.823476
9	104990394	-1.31271	-0.314746	0.360667	-0.484516	-0.355535	-1.29325	1.99466	0.0330738	-0.409756	0.486748	-0.106062	0.696518	0.363888	0.823476
9	104991804	-1.31271	-0.314746	0.360667	-0.484516	-0.355535	-1.29325	1.99466	0.0330738	-0.409756	0.486748	-0.106062	0.696518	0.363888	0.823476
9	104992089	-1.31271	-0.314746	0.360667	-0.484516	-0.355535	-1.29325	1.99466	0.0330738	-0.409756	0.486748	-0.106062	0.696518	0.363888	0.823476
9	104994909	-1.31271	-0.314746	0.360667	-0.484516	-0.355535	-1.29325	1.99466	0.0330738	-0.409756	0.486748	-0.106062	0.696518	0.363888	0.823476
9	105000062	-1.31271	-0.314746	0.360667	-0.484516	-0.355535	-1.29325	1.99466	0.0330738	-0.409756	0.486748	-0.106062	0.696518	0.363888	0.823476
9	105012816	-1.31271	-0.314746	0.360667	-0.484516	-0.355535	-1.29325	1.99466	0.0330738	-0.409756	0.486748	-0.106062	0.696518	0.363888	0.823476
9	105014373	-1.31271	-0.314746	0.360667	-0.484516	-0.355535	-1.29325	1.99466	0.0330738	-0.409756	0.486748	-0.106062	0.696518	0.363888	0.823476
9	105016960	-1.31271	-0.314746	0.360667	-0.484516	-0.355535	-1.29325	1.99466	0.0330738	-0.409756	0.486748	-0.106062	0.696518	0.363888	0.823476
9	105034238	-1.31271	-0.314746	0.360667	-0.484516	-0.355535	-1.29325	1.99466	0.0330738	-0.409756	0.486748	-0.106062	0.696518	0.363888	0.823476
9	105035936	-1.31271	-0.314746	0.360667	-0.484516	-0.355535	-1.29325	1.99466	0.0330738	-0.409756	0.486748	-0.106062	0.696518	0.363888	0.823476
9	105036478	-1.31271	-0.314746	0.360667	-0.484516	-0.355535	-1.29325	1.99466	0.0330738	-0.409756	0.486748	-0.106062	0.696518	0.363888	0.823476
9	105037839	-1.31271	-0.314746	0.360667	-0.484516	-0.355535	-1.29325	1.99466	0.0330738	-0.409756	0.486748	-0.106062	0.696518	0.363888	0.823476
9	105041263	-1.31271	-0.314746	0.360667	-0.484516	-0.355535	-1.29325	1.99466	0.0330738	-0.409756	0.486748	-0.106062	0.696518	0.363888	0.823476
9	105041375	-1.31271	-0.314746	0.360667	-0.484516	-0.355535	-1.29325	1.99466	0.0330738	-0.409756	0.486748	-0.106062	0.696518	0.363888	0.823476
9	105041756	-1.31271	-0.352951	0.635809	-0.484516	-0.22214	-1.29325	1.70541	0.0330738	-0.409756	0.486748	-0.512079	0.696518	0.544546	1.14492
9	105042090	-1.31271	-0.352951	0.635809	-0.484516	-0.22214	-1.29325	1.70541	0.0330738	-0.409756	0.486748	-0.512079	0.696518	0.544546	1.14492
9	105043748	-1.31271	-0.352951	0.635809	-0.484516	-0.22214	-1.29325	1.70541	0.0330738	-0.409756	0.486748	-0.512079	0.696518	0.544546	1.14492
9	105050664	-1.31271	-0.352951	0.635809	-0.484516	-0.22214	-1.29325	1.70541	0.0330738	-0.409756	0.486748	-0.512079	0.696518	0.544546	1.14492
9	105058421	-1.31271	-0.352951	0.635809	-0.484516	-0.22214	-1.29325	1.70541	0.0330738	-0.409756	0.486748	-0.512079	0.696518	0.544546	1.14492
9	105060163	-1.31271	-0.352951	0.635809	-0.484516	-0.22214	-1.29325	1.70541	0.0330738	-0.409756	0.486748	-0.512079	0.696518	0.544546	1.14492
9	105077400	-1.31271	-0.352951	0.635809	-0.484516	-0.22214	-1.29325	1.70541	0.0330738	-0.409756	0.486748	-0.512079	0.696518	0.544546	1.14492
9	105077543	-1.31271	-0.352951	0.635809	-0.484516	-0.22214	-1.29325	1.70541	0.0330738	-0.409756	0.486748	-0.512079	0.696518	0.544546	1.14492
9	105086690	-1.31271	-0.352951	0.635809	-0.484516	-0.22214	-1.29325	1.70541	0.0330738	-0.409756	0.486748	-0.512079	0.696518	0.544546	1.14492
9	105090815	-1.31271	-0.352951	0.635809	-0.484516	-0.22214	-1.29325	1.70541	0.0330738	-0.409756	0.486748	-0.512079	0.696518	0.544546	1.14492
9	105117488	-1.31271	-0.352951	0.635809	-0.484516	-0.22214	-1.29325	1.70541	0.0330738	-0.409756	0.486748	-0.512079	0.696518	0.544546	1.14492
9	105135141	-1.31271	-0.352951	0.635809	-0.484516	-0.22214	-1.29325	1.70541	0.0330738	-0.409756	0.486748	-0.512079	0.696518	0.544546	1.14492
9	105143745	-1.31271	-0.352951	0.635809	-0.484516	-0.22214	-1.29325	1.70541	0.0330738	-0.409756	0.486748	-0.512079	0.696518	0.544546	1.14492
9	105173098	-1.31271	-0.352951	0.635809	-0.484516	-0.22214	-1.29325	1.70541	0.0330738	-0.409756	0.486748	-0.512079	0.696518	0.544546	1.14492
9	105207670	-1.31271	-0.352951	0.635809	-0.484516	-0.22214	-1.29325	1.70541	0.0330738	-0.409756	0.486748	-0.512079	0.696518	0.544546	1.14492
9	105246175	-1.31271	-0.352951	0.635809	-0.484516	-0.22214	-1.29325	1.70541	0.0330738	-0.409756	0.486748	-0.512079	0.696518	0.544546	1.14492
9	105259717	-1.31271	-0.352951	0.635809	-0.484516	-0.22214	-1.29325	1.70541	0.0330738	-0.409756	0.486748	-0.512079	0.696518	0.544546	1.14492
9	105292037	-1.31271	-0.352951	0.635809	-0.484516	-0.22214	-1.29325	1.70541	0.0330738	-0.409756	0.486748	-0.512079	0.696518	0.544546	1.14492
9	105305028	-1.31271	-0.352951	0.635809	-0.484516	-0.22214	-1.29325	1.70541	0.0330738	-0.409756	0.486748	-0.512079	0.696518	0.544546	1.14492
9	105315604	-1.31271	-0.352951	0.635809	-0.484516	-0.22214	-1.29325	1.70541	0.0330738	-0.409756	0.486748	-0.512079	0.696518	0.544546	1.14492
9	105329760	-1.31271	-0.352951	0.635809	-0.484516	-0.22214	-1.29325	1.70541	0.0330738	-0.409756	0.486748	-0.512079	0.696518	0.544546	1.14492
9	105347447	-1.31271	-0.352951	0.635809	-0.484516	-0.22214	-1.29325	1.70541	0.0330738	-0.409756	0.486748	-0.512079	0.696518	0.544546	1.14492
9	105350958	-1.31271	-0.352951	0.635809	-0.484516	-0.22214	-1.29325	1.70541	0.0330738	-0.409756	0.486748	-0.512079	0.696518	0.544546	1.14492
9	105371812	-1.31271	-0.352951	0.635809	-0.484516	-0.22214	-1.29325	1.70541	0.0330738	-0.409756	0.486748	-0.512079	0.696518	0.544546	1.14492
9	105399431	-1.31271	-0.352951	0.775079	-0.206573	-0.285662	-1.45353	1.41464	0.0330738	-0.409756	0.406007	-0.512079	0.696518	0.544546	1.14492
9	105408515	-1.31271	-0.352951	0.775079	-0.206573	-0.285662	-1.45353	1.41464	0.0330738	-0.409756	0.406007	-0.512079	0.696518	0.544546	1.14492
9	105414408	-1.31271	-0.352951	0.775079	-0.206573	-0.285662	-1.45353	1.41464	0.0330738	-0.409756	0.406007	-0.512079	0.696518	0.544546	1.14492
9	105414477	-1.31271	-0.352951	0.775079	-0.206573	-0.285662	-1.45353	1.41464	0.0330738	-0.409756	0.406007	-0.512079	0.696518	0.544546	1.14492
9	105420968	-1.31271	-0.352951	0.775079	-0.206573	-0.285662	-1.45353	1.41464	0.0330738	-0.409756	0.406007	-0.512079	0.696518	0.544546	1.14492
9	105422608	-1.31271	-0.352951	0.775079	-0.206573	-0.285662	-1.45353	1.41464	0.0330738	-0.409756	0.406007	-0.512079	0.696518	0.544546	1.14492
9	105425207	-1.31271	-0.352951	0.775079	-0.206573	-0.285662	-1.45353	1.41464	0.0330738	-0.409756	0.406007	-0.512079	0.696518	0.544546	1.14492
9	105444722	-1.31271	-0.352951	0.775079	-0.206573	-0.285662	-1.45353	1.41464	0.0330738	-0.409756	0.406007	-0.512079	0.696518	0.544546	1.14492
9	105445184	-1.31271	-0.352951	0.775079	-0.206573	-0.285662	-1.45353	1.41464	0.0330738	-0.409756	0.406007	-0.512079	0.696518	0.544546	1.14492
9	105446609	-1.31271	-0.352951	0.775079	-0.206573	-0.285662	-1.45353	1.41464	0.0330738	-0.409756	0.406007	-0.512079	0.696518	0.544546	1.14492
9	105468208	-1.31271	-0.352951	0.775079	-0.206573	-0.285662	-1.45353	1.41464	0.0330738	-0.409756	0.406007	-0.512079	0.696518	0.544546	1.14492
9	105474384	-1.31271	-0.352951	0.775079	-0.206573	-0.285662	-1.45353	1.41464	0.0330738	-0.409756	0.406007	-0.512079	0.696518	0.544546	1.14492
9	105474758	-1.31271	-0.352951	0.775079	-0.206573	-0.285662	-1.45353	1.41464	0.0330738	-0.409756	0.406007	-0.512079	0.696518	0.544546	1.14492
9	105476561	-1.31271	-0.352951	0.775079	-0.206573	-0.285662	-1.45353	1.41464	0.0330738	-0.409756	0.406007	-0.512079	0.696518	0.544546	1.14492
9	105485375	-1.31271	-0.352951	0.775079	-0.206573	-0.285662	-1.45353	1.41464	0.0330738	-0.409756	0.406007	-0.512079	0.696518	0.544546	1.14492
9	105495207	-1.31271	-0.352951	0.775079	-0.206573	-0.285662	-1.45353	1.41464	0.0330738	-0.409756	0.406007	-0.512079	0.696518	0.544546	1.14492
9	105496890	-1.31271	-0.352951	0.775079	-0.206573	-0.285662	-1.45353	1.41464	0.0330738	-0.409756	0.406007	-0.512079	0.696518	0.544546	1.14492
9	105502498	-1.31271	-0.352951	0.775079	-0.206573	-0.285662	-1.45353	1.41464	0.0330738	-0.409756	0.406007	-0.512079	0.696518	0.544546	1.14492
9	105503137	-1.31271	-0.352951	0.775079	-0.206573	-0.285662	-1.45353	1.41464	0.0330738	-0.409756	0.406007	-0.512079	0.696518	0.544546	1.14492
9	105503706	-1.31271	-0.352951	0.775079	-0.206573	-0.285662	-1.45353	1.41464	0.0330738	-0.409756	0.406007	-0.512079	0.696518	0.544546	1.14492
9	105507920	-1.31271	-0.352951	0.775079	-0.206573	-0.285662	-1.45353	1.41464	0.0330738	-0.409756	0.406007	-0.512079	0.696518	0.544546	1.14492
9	105526362	-1.31271	-0.352951	0.775079	-0.206573	-0.285662	-1.45353	1.41464	0.0330738	-0.409756	0.406007	-0.512079	0.696518	0.544546	1.14492
9	105526510	-1.31271	-0.352951	0.775079	-0.206573	-0.285662	-1.45353	1.41464	0.0330738	-0.409756	0.406007	-0.512079	0.696518	0.544546	1.14492
9	105529745	-1.31271	-0.352951	0.775079	-0.206573	-0.285662	-1.45353	1.41464	0.0330738	-0.409756	0.406007	-0.512079	0.696518	0.544546	1.14492
9	105534377	-1.31271	-0.352951	0.775079	-0.206573	-0.285662	-1.45353	1.41464	0.0330738	-0.409756	0.406007	-0.512079	0.696518	0.544546	1.14492
9	105541245	-1.31271	-0.352951	0.775079	-0.206573	-0.285662	-1.45353	1.41464	0.0330738	-0.409756	0.406007	-0.512079	0.696518	0.544546	1.14492
9	105542534	-1.31271	-0.352951	0.775079	-0.206573	-0.285662	-1.45353	1.41464	0.0330738	-0.409756	0.406007	-0.512079	0.696518	0.544546	1.14492
9	105545528	-1.31271	-0.352951	0.775079	-0.206573	-0.285662	-1.45353	1.41464	0.0330738	-0.409756	0.406007	-0.512079	0.696518	0.544546	1.14492
9	105545596	-1.31271	-0.352951	0.775079	-0.206573	-0.285662	-1.45353	1.41464	0.0330738	-0.409756	0.406007	-0.512079	0.696518	0.544546	1.14492
9	105545781	-1.31271	-0.352951	0.775079	-0.206573	-0.285662	-1.45353	1.41464	0.0330738	-0.409756	0.406007	-0.512079	0.696518	0.544546	1.14492
9	105546493	-1.31271	-0.352951	0.775079	-0.206573	-0.285662	-1.45353	1.41464	0.0330738	-0.409756	0.406007	-0.512079	0.696518	0.544546	1.14492
9	105547307	-1.31271	-0.352951	0.775079	-0.206573	-0.285662	-1.45353	1.41464	0.0330738	-0.409756	0.406007	-0.512079	0.696518	0.544546	1.14492
9	105548952	-1.31271	-0.352951	0.775079	-0.206573	-0.285662	-1.45353	1.41464	0.0330738	-0.409756	0.406007	-0.512079	0.696518	0.544546	1.14492
9	105566691	-1.31271	-0.352951	0.775079	-0.206573	-0.285662	-1.45353	1.41464	0.0330738	-0.409756	0.406007	-0.512079	0.696518	0.544546	1.14492
9	105583926	-1.31271	-0.352951	0.775079	-0.206573	-0.285662	-1.45353	1.41464	0.0330738	-0.409756	0.406007	-0.512079	0.696518	0.544546	1.14492
9	105585487	-1.31271	-0.352951	0.775079	-0.206573	-0.285662	-1.45353	1.41464	0.0330738	-0.409756	0.406007	-0.512079	0.696518	0.544546	1.14492
9	105587136	-1.31271	-0.352951	0.775079	-0.206573	-0.285662	-1.45353	1.41464	0.0330738	-0.409756	0.406007	-0.512079	0.696518	0.544546	1.14492
9	105593380	-1.31271	-0.352951	0.775079	-0.206573	-0.285662	-1.45353	1.41464	0.0330738	-0.409756	0.406007	-0.512079	0.696518	0.544546	1.14492
9	105595173	-1.31271	-0.352951	0.775079	-0.206573	-0.285662	-1.45353	1.41464	0.0330738	-0.409756	0.406007	-0.512079	0.696518	0.544546	1.14492
9	105595627	-1.31271	-0.352951	0.775079	-0.206573	-0.285662	-1.45353	1.41464	0.0330738	-0.409756	0.406007	-0.512079	0.696518	0.544546	1.14492
9	105603760	-1.31271	-0.352951	0.775079	-0.206573	-0.285662	-1.45353	1.41464	0.0330738	-0.409756	0.406007	-0.512079	0.696518	0.544546	1.14492
9	105619674	-1.31271	-0.352951	0.775079	-0.206573	-0.285662	-1.45353	1.41464	0.0330738	-0.409756	0.406007	-0.512079	0.696518	0.544546	1.14492
9	105633963	-1.31271	-0.352951	0.775079	-0.206573	-0.584213	-1.6138	1.12538	-0.247271	-0.409756	0.330649	-0.7139	0.216344	0.544546	1.30449
9	105635106	-1.31271	-0.352951	0.775079	-0.206573	-0.584213	-1.6138	1.12538	-0.247271	-0.409756	0.330649	-0.7139	0.216344	0.544546	1.30449
9	105685265	-1.31271	-0.352951	0.775079	-0.206573	-0.584213	-1.6138	1.12538	-0.247271	-0.409756	0.330649	-0.7139	0.216344	0.544546	1.30449
9	105695150	-1.31271	-0.352951	0.775079	-0.206573	-0.584213	-1.6138	1.12538	-0.247271	-0.409756	0.330649	-0.7139	0.216344	0.544546	1.30449
9	105700390	-1.31271	-0.352951	0.775079	-0.206573	-0.584213	-1.6138	1.12538	-0.247271	-0.409756	0.330649	-0.7139	0.216344	0.544546	1.30449
9	105704669	-1.31271	-0.352951	0.775079	-0.206573	-0.584213	-1.6138	1.12538	-0.247271	-0.409756	0.330649	-0.7139	0.216344	0.544546	1.30449
9	105733795	-1.31271	-0.352951	0.775079	-0.206573	-0.584213	-1.6138	1.12538	-0.247271	-0.409756	0.330649	-0.7139	0.216344	0.544546	1.30449
9	105734158	-1.31271	-0.352951	0.775079	-0.206573	-0.584213	-1.6138	1.12538	-0.247271	-0.409756	0.330649	-0.7139	0.216344	0.544546	1.30449
9	105758477	-1.31271	-0.352951	0.775079	-0.206573	-0.584213	-1.6138	1.12538	-0.247271	-0.409756	0.330649	-0.7139	0.216344	0.544546	1.30449
9	105764116	-1.31271	-0.352951	0.775079	-0.206573	-0.584213	-1.6138	1.12538	-0.247271	-0.409756	0.330649	-0.7139	0.216344	0.544546	1.30449
9	105772065	-1.31271	-0.352951	0.775079	-0.206573	-0.584213	-1.6138	1.12538	-0.247271	-0.409756	0.330649	-0.7139	0.216344	0.544546	1.30449
9	105778790	-1.31271	-0.633125	0.775079	-0.206573	-0.355535	-1.45353	1.41464	-0.247271	-0.165421	0.406007	-0.7139	0.216344	0.544546	1.30449
9	105789727	-1.31271	-0.633125	0.775079	-0.206573	-0.355535	-1.45353	1.41464	-0.247271	-0.165421	0.406007	-0.7139	0.216344	0.544546	1.30449
9	105790119	-1.31271	-0.633125	0.775079	-0.206573	-0.355535	-1.45353	1.41464	-0.247271	-0.165421	0.406007	-0.7139	0.216344	0.544546	1.30449
9	105790199	-1.31271	-0.633125	0.775079	-0.206573	-0.355535	-1.45353	1.41464	-0.247271	-0.165421	0.406007	-0.7139	0.216344	0.544546	1.30449
9	105794662	-1.31271	-0.633125	0.775079	-0.206573	-0.355535	-1.45353	1.41464	-0.247271	-0.165421	0.406007	-0.7139	0.216344	0.544546	1.30449
9	105800243	-1.31271	-0.633125	0.775079	-0.206573	-0.355535	-1.45353	1.41464	-0.247271	-0.165421	0.406007	-0.7139	0.216344	0.544546	1.30449
9	105827815	-1.31271	-0.633125	0.775079	-0.206573	-0.355535	-1.45353	1.41464	-0.247271	-0.165421	0.406007	-0.7139	0.216344	0.544546	1.30449
9	105832538	-1.31271	-0.633125	0.775079	-0.206573	-0.355535	-1.45353	1.41464	-0.247271	-0.165421	0.406007	-0.7139	0.216344	0.544546	1.30449
9	105837587	-1.31271	-0.633125	0.775079	-0.206573	-0.355535	-1.45353	1.41464	-0.247271	-0.165421	0.406007	-0.7139	0.216344	0.544546	1.30449
9	105844979	-1.31271	-0.633125	0.775079	-0.206573	-0.355535	-1.45353	1.41464	-0.247271	-0.165421	0.406007	-0.7139	0.216344	0.544546	1.30449
9	105847351	-1.31271	-0.633125	0.775079	-0.206573	-0.355535	-1.45353	1.41464	-0.247271	-0.165421	0.406007	-0.7139	0.216344	0.544546	1.30449
9	105847555	-1.31271	-0.633125	0.775079	-0.206573	-0.355535	-1.45353	1.41464	-0.247271	-0.165421	0.406007	-0.7139	0.216344	0.544546	1.30449
9	105853222	-1.31271	-0.633125	0.775079	-0.206573	-0.355535	-1.45353	1.41464	-0.247271	-0.165421	0.406007	-0.7139	0.216344	0.544546	1.30449
9	105858882	-1.31271	-0.633125	0.775079	-0.206573	-0.355535	-1.45353	1.41464	-0.247271	-0.165421	0.406007	-0.7139	0.216344	0.544546	1.30449
9	105883836	-1.31271	-0.633125	0.775079	-0.206573	-0.355535	-1.45353	1.41464	-0.247271	-0.165421	0.406007	-0.7139	0.216344	0.544546	1.30449
9	105904199	-1.31271	-0.633125	0.775079	-0.206573	-0.355535	-1.45353	1.41464	-0.247271	-0.165421	0.406007	-0.7139	0.216344	0.544546	1.30449
9	105923585	-1.31271	-0.633125	0.775079	-0.206573	-0.355535	-1.45353	1.41464	-0.247271	-0.165421	0.406007	-0.7139	0.216344	0.544546	1.30449
9	105937834	-1.31271	-0.633125	0.775079	-0.206573	-0.355535	-1.45353	1.41464	-0.247271	-0.165421	0.406007	-0.7139	0.216344	0.544546	1.30449
9	105942389	-1.31271	-0.633125	0.775079	-0.206573	-0.355535	-1.45353	1.41464	-0.247271	-0.165421	0.406007	-0.7139	0.216344	0.544546	1.30449
9	105947343	-1.31271	-0.633125	0.775079	-0.206573	-0.355535	-1.45353	1.41464	-0.247271	-0.165421	0.406007	-0.7139	0.216344	0.544546	1.30449
9	105955511	-1.31271	-0.633125	0.775079	-0.206573	-0.355535	-1.45353	1.41464	-0.247271	-0.165421	0.406007	-0.7139	0.216344	0.544546	1.30449
9	105964224	-1.31271	-0.633125	0.775079	-0.206573	-0.355535	-1.45353	1.41464	-0.247271	-0.165421	0.406007	-0.7139	0.216344	0.544546	1.30449
9	105965683	-1.31271	-0.633125	0.775079	-0.206573	-0.355535	-1.45353	1.41464	-0.247271	-0.165421	0.406007	-0.7139	0.216344	0.544546	1.30449
9	105971237	-0.91758	-0.67133	0.775079	-0.206573	-0.482578	-1.29325	1.41464	-0.247271	-0.165421	0.17455	-0.7139	0.216344	0.544546	1.30449
9	105977018	-0.91758	-0.67133	0.775079	-0.206573	-0.482578	-1.29325	1.41464	-0.247271	-0.165421	0.17455	-0.7139	0.216344	0.544546	1.30449
9	105983780	-0.91758	-0.67133	0.775079	-0.206573	-0.482578	-1.29325	1.41464	-0.247271	-0.165421	0.17455	-0.7139	0.216344	0.544546	1.30449
9	105999196	-0.91758	-0.67133	0.775079	-0.206573	-0.482578	-1.29325	1.41464	-0.247271	-0.165421	0.17455	-0.7139	0.216344	0.544546	1.30449
9	106004562	-0.91758	-0.67133	0.775079	-0.206573	-0.482578	-1.29325	1.41464	-0.247271	-0.165421	0.17455	-0.7139	0.216344	0.544546	1.30449
9	106005044	-0.91758	-0.67133	0.775079	-0.206573	-0.482578	-1.29325	1.41464	-0.247271	-0.165421	0.17455	-0.7139	0.216344	0.544546	1.30449
9	106009535	-0.91758	-0.67133	0.775079	-0.206573	-0.482578	-1.29325	1.41464	-0.247271	-0.165421	0.17455	-0.7139	0.216344	0.544546	1.30449
9	106021388	-0.91758	-0.67133	0.775079	-0.206573	-0.482578	-1.29325	1.41464	-0.247271	-0.165421	0.17455	-0.7139	0.216344	0.544546	1.30449
9	106034122	-0.91758	-0.67133	0.775079	-0.206573	-0.482578	-1.29325	1.41464	-0.247271	-0.165421	0.17455	-0.7139	0.216344	0.544546	1.30449
9	106038803	-0.91758	-0.67133	0.775079	-0.206573	-0.482578	-1.29325	1.41464	-0.247271	-0.165421	0.17455	-0.7139	0.216344	0.544546	1.30449
9	106046072	-0.91758	-0.67133	0.775079	-0.206573	-0.482578	-1.29325	1.41464	-0.247271	-0.165421	0.17455	-0.7139	0.216344	0.544546	1.30449
9	106053927	-0.91758	-0.67133	0.775079	-0.206573	-0.482578	-1.29325	1.41464	-0.247271	-0.165421	0.17455	-0.7139	0.216344	0.544546	1.30449
9	106067533	-0.91758	-0.67133	0.775079	-0.206573	-0.482578	-1.29325	1.41464	-0.247271	-0.165421	0.17455	-0.7139	0.216344	0.544546	1.30449
9	106068965	-0.91758	-0.67133	0.775079	-0.206573	-0.482578	-1.29325	1.41464	-0.247271	-0.165421	0.17455	-0.7139	0.216344	0.544546	1.30449
9	106087352	-0.91758	-0.67133	0.775079	-0.206573	-0.482578	-1.29325	1.41464	-0.247271	-0.165421	0.17455	-0.7139	0.216344	0.544546	1.30449
9	106093936	-0.91758	-0.67133	0.775079	-0.206573	-0.482578	-1.29325	1.41464	-0.247271	-0.165421	0.17455	-0.7139	0.216344	0.544546	1.30449
9	106098966	-0.91758	-0.67133	0.775079	-0.206573	-0.482578	-1.29325	1.41464	-0.247271	-0.165421	0.17455	-0.7139	0.216344	0.544546	1.30449
9	106104878	-0.91758	-0.67133	0.775079	-0.206573	-0.482578	-1.29325	1.41464	-0.247271	-0.165421	0.17455	-0.7139	0.216344	0.544546	1.30449
9	106120670	-0.91758	-0.67133	0.775079	-0.206573	-0.482578	-1.29325	1.41464	-0.247271	-0.165421	0.17455	-0.7139	0.216344	0.544546	1.30449
9	106126869	-0.91758	-0.67133	0.775079	-0.206573	-0.482578	-1.29325	1.41464	-0.247271	-0.165421	0.17455	-0.7139	0.216344	0.544546	1.30449
9	106137424	-0.91758	-0.67133	0.775079	-0.206573	-0.482578	-1.29325	1.41464	-0.247271	-0.165421	0.17455	-0.7139	0.216344	0.544546	1.30449
9	106153263	-0.91758	-0.67133	0.775079	-0.206573	-0.482578	-1.29325	1.41464	-0.247271	-0.165421	0.17455	-0.7139	0.216344	0.544546	1.30449
9	106173210	-0.91758	-0.67133	0.775079	-0.206573	-0.482578	-1.29325	1.41464	-0.247271	-0.165421	0.17455	-0.7139	0.216344	0.544546	1.30449
9	106177362	-0.91758	-0.67133	0.775079	-0.206573	-0.482578	-1.29325	1.41464	-0.247271	-0.165421	0.17455	-0.7139	0.216344	0.544546	1.30449
9	106181050	-0.91758	-0.67133	0.775079	-0.206573	-0.482578	-1.29325	1.41464	-0.247271	-0.165421	0.17455	-0.7139	0.216344	0.544546	1.30449
9	106205827	-0.91758	-0.67133	0.775079	-0.206573	-0.482578	-1.29325	1.41464	-0.247271	-0.165421	0.17455	-0.7139	0.216344	0.544546	1.30449
9	106207271	-0.91758	-0.67133	0.775079	-0.206573	-0.482578	-1.29325	1.41464	-0.247271	-0.165421	0.17455	-0.7139	0.216344	0.544546	1.30449
9	106238925	-0.91758	-0.709535	0.775079	-0.206573	-0.387296	-1.13298	1.41464	-0.247271	-0.409756	0.0991922	-0.7139	-0.0237434	0.725203	1.30449
9	106248670	-0.91758	-0.709535	0.775079	-0.206573	-0.387296	-1.13298	1.41464	-0.247271	-0.409756	0.0991922	-0.7139	-0.0237434	0.725203	1.30449
9	106261364	-0.91758	-0.709535	0.775079	-0.206573	-0.387296	-1.13298	1.41464	-0.247271	-0.409756	0.0991922	-0.7139	-0.0237434	0.725203	1.30449
9	106270798	-0.91758	-0.709535	0.775079	-0.206573	-0.387296	-1.13298	1.41464	-0.247271	-0.409756	0.0991922	-0.7139	-0.0237434	0.725203	1.30449
9	106289427	-0.91758	-0.709535	0.775079	-0.206573	-0.387296	-1.13298	1.41464	-0.247271	-0.409756	0.0991922	-0.7139	-0.0237434	0.725203	1.30449
9	106302762	-0.91758	-0.709535	0.775079	-0.206573	-0.387296	-1.13298	1.41464	-0.247271	-0.409756	0.0991922	-0.7139	-0.0237434	0.725203	1.30449
9	106344556	-0.91758	-0.709535	0.775079	-0.206573	-0.387296	-1.13298	1.41464	-0.247271	-0.409756	0.0991922	-0.7139	-0.0237434	0.725203	1.30449
9	106359311	-0.91758	-0.709535	0.775079	-0.206573	-0.387296	-1.13298	1.41464	-0.247271	-0.409756	0.0991922	-0.7139	-0.0237434	0.725203	1.30449
9	106385994	-0.91758	-0.709535	0.775079	-0.206573	-0.387296	-1.13298	1.41464	-0.247271	-0.409756	0.0991922	-0.7139	-0.0237434	0.725203	1.30449
9	106400878	-0.91758	-0.709535	0.775079	-0.206573	-0.387296	-1.13298	1.41464	-0.247271	-0.409756	0.0991922	-0.7139	-0.0237434	0.725203	1.30449
9	106442996	-0.91758	-0.709535	0.775079	-0.206573	-0.387296	-1.13298	1.41464	-0.247271	-0.409756	0.0991922	-0.7139	-0.0237434	0.725203	1.30449
9	106459537	-0.91758	-0.709535	0.775079	-0.206573	-0.387296	-1.13298	1.41464	-0.247271	-0.409756	0.0991922	-0.7139	-0.0237434	0.725203	1.30449
9	106460892	-0.91758	-0.709535	0.775079	-0.206573	-0.387296	-1.13298	1.41464	-0.247271	-0.409756	0.0991922	-0.7139	-0.0237434	0.725203	1.30449
9	106464499	-0.91758	-0.709535	0.775079	-0.206573	-0.387296	-1.13298	1.41464	-0.247271	-0.409756	0.0991922	-0.7139	-0.0237434	0.725203	1.30449
9	106468046	-0.91758	-0.709535	0.775079	-0.206573	-0.387296	-1.13298	1.41464	-0.247271	-0.409756	0.0991922	-0.7139	-0.0237434	0.725203	1.30449
9	106477496	-0.91758	-0.709535	0.775079	-0.206573	-0.387296	-1.13298	1.41464	-0.247271	-0.409756	0.0991922	-0.7139	-0.0237434	0.725203	1.30449
9	106487753	-0.91758	-0.709535	0.775079	-0.206573	-0.387296	-1.13298	1.41464	-0.247271	-0.409756	0.0991922	-0.7139	-0.0237434	0.725203	1.30449
9	106505693	-0.91758	-0.633125	0.635809	-0.206573	-0.520691	-0.972709	1.41464	0.0330738	-0.409756	0.255291	-0.7139	-0.0237434	0.725203	1.14492
9	106545276	-0.91758	-0.633125	0.635809	-0.206573	-0.520691	-0.972709	1.41464	0.0330738	-0.409756	0.255291	-0.7139	-0.0237434	0.725203	1.14492
9	106546851	-0.91758	-0.633125	0.635809	-0.206573	-0.520691	-0.972709	1.41464	0.0330738	-0.409756	0.255291	-0.7139	-0.0237434	0.725203	1.14492
9	106554028	-0.91758	-0.633125	0.635809	-0.206573	-0.520691	-0.972709	1.41464	0.0330738	-0.409756	0.255291	-0.7139	-0.0237434	0.725203	1.14492
9	106556113	-0.91758	-0.633125	0.635809	-0.206573	-0.520691	-0.972709	1.41464	0.0330738	-0.409756	0.255291	-0.7139	-0.0237434	0.725203	1.14492
9	106565689	-0.91758	-0.633125	0.635809	-0.206573	-0.520691	-0.972709	1.41464	0.0330738	-0.409756	0.255291	-0.7139	-0.0237434	0.725203	1.14492
9	106593860	-0.91758	-0.633125	0.635809	-0.206573	-0.520691	-0.972709	1.41464	0.0330738	-0.409756	0.255291	-0.7139	-0.0237434	0.725203	1.14492
9	106600479	-0.91758	-0.633125	0.635809	-0.206573	-0.520691	-0.972709	1.41464	0.0330738	-0.409756	0.255291	-0.7139	-0.0237434	0.725203	1.14492
9	106604077	-0.91758	-0.633125	0.635809	-0.206573	-0.520691	-0.972709	1.41464	0.0330738	-0.409756	0.255291	-0.7139	-0.0237434	0.725203	1.14492
9	106604233	-0.91758	-0.633125	0.635809	-0.206573	-0.520691	-0.972709	1.41464	0.0330738	-0.409756	0.255291	-0.7139	-0.0237434	0.725203	1.14492
9	106631068	-0.91758	-0.633125	0.635809	-0.206573	-0.520691	-0.972709	1.41464	0.0330738	-0.409756	0.255291	-0.7139	-0.0237434	0.725203	1.14492
9	106631091	-0.91758	-0.633125	0.635809	-0.206573	-0.520691	-0.972709	1.41464	0.0330738	-0.409756	0.255291	-0.7139	-0.0237434	0.725203	1.14492
9	106637033	-0.91758	-0.633125	0.635809	-0.206573	-0.520691	-0.972709	1.41464	0.0330738	-0.409756	0.255291	-0.7139	-0.0237434	0.725203	1.14492
9	106649139	-0.91758	-0.633125	0.635809	-0.206573	-0.520691	-0.972709	1.41464	0.0330738	-0.409756	0.255291	-0.7139	-0.0237434	0.725203	1.14492
9	106659562	-0.91758	-0.633125	0.635809	-0.206573	-0.520691	-0.972709	1.41464	0.0330738	-0.409756	0.255291	-0.7139	-0.0237434	0.725203	1.14492
9	106659817	-0.91758	-0.633125	0.635809	-0.206573	-0.520691	-0.972709	1.41464	0.0330738	-0.409756	0.255291	-0.7139	-0.0237434	0.725203	1.14492
9	106665541	-0.91758	-0.633125	0.635809	-0.206573	-0.520691	-0.972709	1.41464	0.0330738	-0.409756	0.255291	-0.7139	-0.0237434	0.725203	1.14492
9	106667534	-0.91758	-0.633125	0.635809	-0.206573	-0.520691	-0.972709	1.41464	0.0330738	-0.409756	0.255291	-0.7139	-0.0237434	0.725203	1.14492
9	106674242	-0.91758	-0.633125	0.635809	-0.206573	-0.520691	-0.972709	1.41464	0.0330738	-0.409756	0.255291	-0.7139	-0.0237434	0.725203	1.14492
9	106674435	-0.91758	-0.633125	0.635809	-0.206573	-0.520691	-0.972709	1.41464	0.0330738	-0.409756	0.255291	-0.7139	-0.0237434	0.725203	1.14492
9	106707757	-0.91758	-0.633125	0.635809	-0.206573	-0.520691	-0.972709	1.41464	0.0330738	-0.409756	0.255291	-0.7139	-0.0237434	0.725203	1.14492
9	106714767	-0.91758	-0.633125	0.635809	-0.206573	-0.520691	-0.972709	1.41464	0.0330738	-0.409756	0.255291	-0.7139	-0.0237434	0.725203	1.14492
9	106721804	-0.91758	-0.633125	0.635809	-0.206573	-0.520691	-0.972709	1.41464	0.0330738	-0.409756	0.255291	-0.7139	-0.0237434	0.725203	1.14492
9	106726855	-0.91758	-0.633125	0.635809	-0.206573	-0.520691	-0.972709	1.41464	0.0330738	-0.409756	0.255291	-0.7139	-0.0237434	0.725203	1.14492
9	106741410	-0.91758	-0.633125	0.635809	-0.206573	-0.520691	-0.972709	1.41464	0.0330738	-0.409756	0.255291	-0.7139	-0.0237434	0.725203	1.14492
9	106742792	-0.91758	-0.633125	0.635809	-0.206573	-0.520691	-0.972709	1.41464	0.0330738	-0.409756	0.255291	-0.7139	-0.0237434	0.725203	1.14492
9	106745051	-0.91758	-0.633125	0.635809	-0.206573	-0.520691	-0.972709	1.41464	0.0330738	-0.409756	0.255291	-0.7139	-0.0237434	0.725203	1.14492
9	106761243	-0.91758	-0.633125	0.635809	-0.206573	-0.520691	-0.972709	1.41464	0.0330738	-0.409756	0.255291	-0.7139	-0.0237434	0.725203	1.14492
9	106772759	-0.91758	-0.633125	0.635809	-0.206573	-0.520691	-0.972709	1.41464	0.0330738	-0.409756	0.255291	-0.7139	-0.0237434	0.725203	1.14492
9	106791364	-0.91758	-0.633125	0.635809	-0.206573	-0.520691	-0.972709	1.41464	0.0330738	-0.409756	0.255291	-0.7139	-0.0237434	0.725203	1.14492
9	106813465	-0.91758	-0.633125	0.635809	-0.206573	-0.520691	-0.972709	1.41464	0.0330738	-0.409756	0.255291	-0.7139	-0.0237434	0.725203	1.14492
9	106822968	-0.91758	-0.633125	0.635809	-0.206573	-0.520691	-0.972709	1.41464	0.0330738	-0.409756	0.255291	-0.7139	-0.0237434	0.725203	1.14492
9	106854958	-0.91758	-0.633125	0.635809	-0.206573	-0.520691	-0.972709	1.41464	0.0330738	-0.409756	0.255291	-0.7139	-0.0237434	0.725203	1.14492
9	106888517	-0.91758	-0.633125	0.635809	-0.206573	-0.520691	-0.972709	1.41464	0.0330738	-0.409756	0.255291	-0.7139	-0.0237434	0.725203	1.14492
9	106896809	-0.91758	-0.633125	0.635809	-0.206573	-0.520691	-0.972709	1.41464	0.0330738	-0.409756	0.255291	-0.7139	-0.0237434	0.725203	1.14492
9	106901039	-0.91758	-0.633125	0.635809	-0.206573	-0.520691	-0.972709	1.41464	0.0330738	-0.409756	0.255291	-0.7139	-0.0237434	0.725203	1.14492
9	106921023	-0.91758	-0.633125	0.635809	-0.206573	-0.520691	-0.972709	1.41464	0.0330738	-0.409756	0.255291	-0.7139	-0.0237434	0.725203	1.14492
9	106944031	-0.91758	-0.633125	0.635809	-0.206573	-0.520691	-0.972709	1.41464	0.0330738	-0.409756	0.255291	-0.7139	-0.0237434	0.725203	1.14492
9	106961811	-0.91758	-0.633125	0.635809	-0.206573	-0.520691	-0.972709	1.41464	0.0330738	-0.409756	0.255291	-0.7139	-0.0237434	0.725203	1.14492
9	106993898	-0.91758	-0.633125	0.635809	-0.206573	-0.520691	-0.972709	1.41464	0.0330738	-0.409756	0.255291	-0.7139	-0.0237434	0.725203	1.14492
9	107009131	-0.91758	-0.633125	0.635809	-0.206573	-0.520691	-0.972709	1.41464	0.0330738	-0.409756	0.255291	-0.7139	-0.0237434	0.725203	1.14492
9	107013881	-0.91758	-0.633125	0.635809	-0.206573	-0.520691	-0.972709	1.41464	0.0330738	-0.409756	0.255291	-0.7139	-0.0237434	0.725203	1.14492
9	107029309	-0.91758	-0.633125	0.635809	-0.206573	-0.520691	-0.972709	1.41464	0.0330738	-0.409756	0.255291	-0.7139	-0.0237434	0.725203	1.14492
9	107041827	-0.91758	-0.633125	0.635809	-0.206573	-0.520691	-0.972709	1.41464	0.0330738	-0.409756	0.255291	-0.7139	-0.0237434	0.725203	1.14492
9	107045058	-0.91758	-0.633125	0.635809	-0.206573	-0.520691	-0.972709	1.41464	0.0330738	-0.409756	0.255291	-0.7139	-0.0237434	0.725203	1.14492
9	107047590	-0.91758	-0.633125	0.635809	-0.206573	-0.520691	-0.972709	1.41464	0.0330738	-0.409756	0.255291	-0.7139	-0.0237434	0.725203	1.14492
9	107050093	-0.91758	-0.633125	0.635809	-0.206573	-0.520691	-0.972709	1.41464	0.0330738	-0.409756	0.255291	-0.7139	-0.0237434	0.725203	1.14492
9	107054520	-1.31271	-0.709535	0.499937	-0.206573	-0.647734	-0.972709	1.41464	0.0330738	-0.409756	0.255291	-0.7139	-0.0237434	0.725203	0.983043
9	107076147	-1.31271	-0.709535	0.499937	-0.206573	-0.647734	-0.972709	1.41464	0.0330738	-0.409756	0.255291	-0.7139	-0.0237434	0.725203	0.983043
9	107097929	-1.31271	-0.709535	0.499937	-0.206573	-0.647734	-0.972709	1.41464	0.0330738	-0.409756	0.255291	-0.7139	-0.0237434	0.725203	0.983043
9	107113739	-1.31271	-0.543979	0.360667	0.0739443	-0.520691	-0.812437	1.41464	0.313419	-0.165421	0.486748	-0.7139	-0.263831	0.544546	0.823476
9	107129400	-1.31271	-0.543979	0.360667	0.0739443	-0.520691	-0.812437	1.41464	0.313419	-0.165421	0.486748	-0.7139	-0.263831	0.544546	0.823476
9	107227614	-1.31271	-0.543979	0.360667	0.0739443	-0.520691	-0.812437	1.41464	0.313419	-0.165421	0.486748	-0.7139	-0.263831	0.544546	0.823476
9	107234158	-1.31271	-0.543979	0.360667	0.0739443	-0.520691	-0.812437	1.41464	0.313419	-0.165421	0.486748	-0.7139	-0.263831	0.544546	0.823476
9	107242297	-1.31271	-0.543979	0.360667	0.0739443	-0.520691	-0.812437	1.41464	0.313419	-0.165421	0.486748	-0.7139	-0.263831	0.544546	0.823476
9	107246760	-1.31271	-0.543979	0.360667	0.0739443	-0.520691	-0.812437	1.41464	0.313419	-0.165421	0.486748	-0.7139	-0.263831	0.544546	0.823476
9	107265452	-1.31271	-0.543979	0.360667	0.0739443	-0.520691	-0.812437	1.41464	0.313419	-0.165421	0.486748	-0.7139	-0.263831	0.544546	0.823476
9	107265989	-1.31271	-0.543979	0.360667	0.0739443	-0.520691	-0.812437	1.41464	0.313419	-0.165421	0.486748	-0.7139	-0.263831	0.544546	0.823476
9	107266844	-1.31271	-0.543979	0.360667	0.0739443	-0.520691	-0.812437	1.41464	0.313419	-0.165421	0.486748	-0.7139	-0.263831	0.544546	0.823476
9	107266943	-1.31271	-0.543979	0.360667	0.0739443	-0.520691	-0.812437	1.41464	0.313419	-0.165421	0.486748	-0.7139	-0.263831	0.544546	0.823476
9	107267304	-1.31271	-0.543979	0.360667	0.0739443	-0.520691	-0.812437	1.41464	0.313419	-0.165421	0.486748	-0.7139	-0.263831	0.544546	0.823476
9	107279558	-1.31271	-0.543979	0.360667	0.0739443	-0.520691	-0.812437	1.41464	0.313419	-0.165421	0.486748	-0.7139	-0.263831	0.544546	0.823476
9	107281379	-1.31271	-0.543979	0.360667	0.0739443	-0.520691	-0.812437	1.41464	0.313419	-0.165421	0.486748	-0.7139	-0.263831	0.544546	0.823476
9	107292001	-1.31271	-0.543979	0.360667	0.0739443	-0.520691	-0.812437	1.41464	0.313419	-0.165421	0.486748	-0.7139	-0.263831	0.544546	0.823476
9	107293713	-1.31271	-0.543979	0.360667	0.0739443	-0.520691	-0.812437	1.41464	0.313419	-0.165421	0.486748	-0.7139	-0.263831	0.544546	0.823476
9	107294021	-1.31271	-0.543979	0.360667	0.0739443	-0.520691	-0.812437	1.41464	0.313419	-0.165421	0.486748	-0.7139	-0.263831	0.544546	0.823476
9	107312475	-1.31271	-0.543979	0.360667	0.0739443	-0.520691	-0.812437	1.41464	0.313419	-0.165421	0.486748	-0.7139	-0.263831	0.544546	0.823476
9	107324247	-1.31271	-0.543979	0.360667	0.0739443	-0.520691	-0.812437	1.41464	0.313419	-0.165421	0.486748	-0.7139	-0.263831	0.544546	0.823476
9	107327794	-1.31271	-0.543979	0.360667	0.0739443	-0.520691	-0.812437	1.41464	0.313419	-0.165421	0.486748	-0.7139	-0.263831	0.544546	0.823476
9	107331504	-1.31271	-0.543979	0.360667	0.0739443	-0.520691	-0.812437	1.41464	0.313419	-0.165421	0.486748	-0.7139	-0.263831	0.544546	0.823476
9	107341255	-1.31271	-0.543979	0.360667	0.0739443	-0.520691	-0.812437	1.41464	0.313419	-0.165421	0.486748	-0.7139	-0.263831	0.544546	0.823476
9	107360826	-1.31271	-0.543979	0.360667	0.0739443	-0.520691	-0.812437	1.41464	0.313419	-0.165421	0.486748	-0.7139	-0.263831	0.544546	0.823476
9	107360922	-1.31271	-0.543979	0.360667	0.0739443	-0.520691	-0.812437	1.41464	0.313419	-0.165421	0.486748	-0.7139	-0.263831	0.544546	0.823476
9	107373929	-1.31271	-0.543979	0.360667	0.0739443	-0.520691	-0.812437	1.41464	0.313419	-0.165421	0.486748	-0.7139	-0.263831	0.544546	0.823476
9	107390277	-1.31271	-0.543979	0.360667	0.0739443	-0.520691	-0.812437	1.41464	0.313419	-0.165421	0.486748	-0.7139	-0.263831	0.544546	0.823476
9	107415828	-1.31271	-0.543979	0.360667	0.0739443	-0.520691	-0.812437	1.41464	0.313419	-0.165421	0.486748	-0.7139	-0.263831	0.544546	0.823476
9	107422668	-1.31271	-0.543979	0.360667	0.0739443	-0.520691	-0.812437	1.41464	0.313419	-0.165421	0.486748	-0.7139	-0.263831	0.544546	0.823476
9	107429678	-1.31271	-0.543979	0.360667	0.0739443	-0.520691	-0.812437	1.41464	0.313419	-0.165421	0.486748	-0.7139	-0.263831	0.544546	0.823476
9	107440880	-1.31271	-0.543979	0.360667	0.0739443	-0.520691	-0.812437	1.41464	0.313419	-0.165421	0.486748	-0.7139	-0.263831	0.544546	0.823476
9	107450409	-1.31271	-0.543979	0.360667	0.0739443	-0.520691	-0.812437	1.41464	0.313419	-0.165421	0.486748	-0.7139	-0.263831	0.544546	0.823476
9	107457759	-1.31271	-0.543979	0.360667	0.0739443	-0.520691	-0.812437	1.41464	0.313419	-0.165421	0.486748	-0.7139	-0.263831	0.544546	0.823476
9	107463151	-1.31271	-0.543979	0.360667	0.0739443	-0.520691	-0.812437	1.41464	0.313419	-0.165421	0.486748	-0.7139	-0.263831	0.544546	0.823476
9	107475166	-1.31271	-0.543979	0.360667	0.0739443	-0.520691	-0.812437	1.41464	0.313419	-0.165421	0.486748	-0.7139	-0.263831	0.544546	0.823476
9	107476188	-1.31271	-0.543979	0.360667	0.0739443	-0.520691	-0.812437	1.41464	0.313419	-0.165421	0.486748	-0.7139	-0.263831	0.544546	0.823476
9	107505000	-1.31271	-0.543979	0.360667	0.0739443	-0.520691	-0.812437	1.41464	0.313419	-0.165421	0.486748	-0.7139	-0.263831	0.544546	0.823476
9	107506122	-1.31271	-0.543979	0.360667	0.0739443	-0.520691	-0.812437	1.41464	0.313419	-0.165421	0.486748	-0.7139	-0.263831	0.544546	0.823476
9	107516115	-1.31271	-0.543979	0.360667	0.0739443	-0.520691	-0.812437	1.41464	0.313419	-0.165421	0.486748	-0.7139	-0.263831	0.544546	0.823476
9	107516169	-1.31271	-0.543979	0.360667	0.0739443	-0.520691	-0.812437	1.41464	0.313419	-0.165421	0.486748	-0.7139	-0.263831	0.544546	0.823476
9	107531956	-1.31271	-0.543979	0.360667	0.0739443	-0.520691	-0.812437	1.41464	0.313419	-0.165421	0.486748	-0.7139	-0.263831	0.544546	0.823476
9	107536895	-1.31271	-0.543979	0.360667	0.0739443	-0.520691	-0.812437	1.41464	0.313419	-0.165421	0.486748	-0.7139	-0.263831	0.544546	0.823476
9	107539352	-1.31271	-0.543979	0.360667	0.0739443	-0.520691	-0.812437	1.41464	0.313419	-0.165421	0.486748	-0.7139	-0.263831	0.544546	0.823476
9	107545903	-1.31271	-0.543979	0.360667	0.0739443	-0.520691	-0.812437	1.41464	0.313419	-0.165421	0.486748	-0.7139	-0.263831	0.544546	0.823476
9	107551247	-1.31271	-0.505773	0.221398	0.0739443	-0.615974	-0.491893	1.41464	0.313419	0.0818928	0.642847	-0.915721	-0.503918	0.544546	0.983043
9	107551538	-1.31271	-0.505773	0.221398	0.0739443	-0.615974	-0.491893	1.41464	0.313419	0.0818928	0.642847	-0.915721	-0.503918	0.544546	0.983043
9	107553524	-1.31271	-0.505773	0.221398	0.0739443	-0.615974	-0.491893	1.41464	0.313419	0.0818928	0.642847	-0.915721	-0.503918	0.544546	0.983043
9	107558983	-1.31271	-0.505773	0.221398	0.0739443	-0.615974	-0.491893	1.41464	0.313419	0.0818928	0.642847	-0.915721	-0.503918	0.544546	0.983043
9	107563437	-1.31271	-0.505773	0.221398	0.0739443	-0.615974	-0.491893	1.41464	0.313419	0.0818928	0.642847	-0.915721	-0.503918	0.544546	0.983043
9	107573757	-1.31271	-0.505773	0.221398	0.0739443	-0.615974	-0.491893	1.41464	0.313419	0.0818928	0.642847	-0.915721	-0.503918	0.544546	0.983043
9	107576246	-1.31271	-0.505773	0.221398	0.0739443	-0.615974	-0.491893	1.41464	0.313419	0.0818928	0.642847	-0.915721	-0.503918	0.544546	0.983043
9	107580657	-1.31271	-0.505773	0.221398	0.0739443	-0.615974	-0.491893	1.41464	0.313419	0.0818928	0.642847	-0.915721	-0.503918	0.544546	0.983043
9	107581749	-1.31271	-0.505773	0.221398	0.0739443	-0.615974	-0.491893	1.41464	0.313419	0.0818928	0.642847	-0.915721	-0.503918	0.544546	0.983043
9	107586753	-1.31271	-0.505773	0.221398	0.0739443	-0.615974	-0.491893	1.41464	0.313419	0.0818928	0.642847	-0.915721	-0.503918	0.544546	0.983043
9	107591478	-1.31271	-0.505773	0.221398	0.0739443	-0.615974	-0.491893	1.41464	0.313419	0.0818928	0.642847	-0.915721	-0.503918	0.544546	0.983043
9	107598740	-1.31271	-0.429362	0.0821288	0.0739443	-0.520691	-0.491893	1.41464	0.313419	-0.165421	0.718205	-0.7139	-0.263831	0.363888	0.823476
9	107600193	-1.31271	-0.429362	0.0821288	0.0739443	-0.520691	-0.491893	1.41464	0.313419	-0.165421	0.718205	-0.7139	-0.263831	0.363888	0.823476
9	107602678	-1.31271	-0.429362	0.0821288	0.0739443	-0.520691	-0.491893	1.41464	0.313419	-0.165421	0.718205	-0.7139	-0.263831	0.363888	0.823476
9	107611827	-1.31271	-0.429362	0.0821288	0.0739443	-0.520691	-0.491893	1.41464	0.313419	-0.165421	0.718205	-0.7139	-0.263831	0.363888	0.823476
9	107617433	-1.31271	-0.429362	0.0821288	0.0739443	-0.520691	-0.491893	1.41464	0.313419	-0.165421	0.718205	-0.7139	-0.263831	0.363888	0.823476
9	107618681	-1.31271	-0.429362	0.0821288	0.0739443	-0.520691	-0.491893	1.41464	0.313419	-0.165421	0.718205	-0.7139	-0.263831	0.363888	0.823476
9	107620332	-1.31271	-0.429362	0.0821288	0.0739443	-0.520691	-0.491893	1.41464	0.313419	-0.165421	0.718205	-0.7139	-0.263831	0.363888	0.823476
9	107620867	-1.31271	-0.429362	0.0821288	0.0739443	-0.520691	-0.491893	1.41464	0.313419	-0.165421	0.718205	-0.7139	-0.263831	0.363888	0.823476
9	107624029	-1.31271	-0.429362	0.0821288	0.0739443	-0.520691	-0.491893	1.41464	0.313419	-0.165421	0.718205	-0.7139	-0.263831	0.363888	0.823476
9	107624242	-1.31271	-0.429362	0.0821288	0.0739443	-0.520691	-0.491893	1.41464	0.313419	-0.165421	0.718205	-0.7139	-0.263831	0.363888	0.823476
9	107626389	-1.31271	-0.429362	0.0821288	0.0739443	-0.520691	-0.491893	1.41464	0.313419	-0.165421	0.718205	-0.7139	-0.263831	0.363888	0.823476
9	107629104	-1.31271	-0.429362	0.0821288	0.0739443	-0.520691	-0.491893	1.41464	0.313419	-0.165421	0.718205	-0.7139	-0.263831	0.363888	0.823476
9	107635869	-1.31271	-0.633125	0.0821288	0.0739443	-0.647734	-0.491893	1.41464	0.313419	-0.165421	0.562106	-0.512079	-0.263831	0.363888	0.983043
9	107646260	-1.31271	-0.633125	0.0821288	0.0739443	-0.647734	-0.491893	1.41464	0.313419	-0.165421	0.562106	-0.512079	-0.263831	0.363888	0.983043
9	107647220	-1.31271	-0.633125	0.0821288	0.0739443	-0.647734	-0.491893	1.41464	0.313419	-0.165421	0.562106	-0.512079	-0.263831	0.363888	0.983043
9	107648652	-1.31271	-0.633125	0.0821288	0.0739443	-0.647734	-0.491893	1.41464	0.313419	-0.165421	0.562106	-0.512079	-0.263831	0.363888	0.983043
9	107650843	-1.31271	-0.633125	0.0821288	0.0739443	-0.647734	-0.491893	1.41464	0.313419	-0.165421	0.562106	-0.512079	-0.263831	0.363888	0.983043
9	107653426	-1.31271	-0.633125	0.0821288	0.0739443	-0.647734	-0.491893	1.41464	0.313419	-0.165421	0.562106	-0.512079	-0.263831	0.363888	0.983043
9	107655848	-1.31271	-0.633125	0.0821288	0.0739443	-0.647734	-0.491893	1.41464	0.313419	-0.165421	0.562106	-0.512079	-0.263831	0.363888	0.983043
9	107657070	-1.31271	-0.633125	0.0821288	0.0739443	-0.647734	-0.491893	1.41464	0.313419	-0.165421	0.562106	-0.512079	-0.263831	0.363888	0.983043
9	107666513	-1.31271	-0.633125	0.0821288	0.0739443	-0.647734	-0.491893	1.41464	0.313419	-0.165421	0.562106	-0.512079	-0.263831	0.363888	0.983043
9	107671659	-1.31271	-0.633125	0.0821288	0.0739443	-0.647734	-0.491893	1.41464	0.313419	-0.165421	0.562106	-0.512079	-0.263831	0.363888	0.983043
9	107676940	-1.31271	-0.543979	0.221398	0.0739443	-0.520691	-0.0110766	1.12538	0.593764	-0.165421	0.718205	-0.307884	-0.0237434	0.363888	1.14492
9	107677289	-1.31271	-0.543979	0.221398	0.0739443	-0.520691	-0.0110766	1.12538	0.593764	-0.165421	0.718205	-0.307884	-0.0237434	0.363888	1.14492
9	107679500	-1.31271	-0.543979	0.221398	0.0739443	-0.520691	-0.0110766	1.12538	0.593764	-0.165421	0.718205	-0.307884	-0.0237434	0.363888	1.14492
9	107680730	-1.31271	-0.543979	0.221398	0.0739443	-0.520691	-0.0110766	1.12538	0.593764	-0.165421	0.718205	-0.307884	-0.0237434	0.363888	1.14492
9	107681995	-1.31271	-0.543979	0.221398	0.0739443	-0.520691	-0.0110766	1.12538	0.593764	-0.165421	0.718205	-0.307884	-0.0237434	0.363888	1.14492
9	107682012	-1.31271	-0.543979	0.221398	0.0739443	-0.520691	-0.0110766	1.12538	0.593764	-0.165421	0.718205	-0.307884	-0.0237434	0.363888	1.14492
9	107684276	-1.31271	-0.543979	0.221398	0.0739443	-0.520691	-0.0110766	1.12538	0.593764	-0.165421	0.718205	-0.307884	-0.0237434	0.363888	1.14492
9	107695396	-1.31271	-0.543979	0.221398	0.0739443	-0.520691	-0.0110766	1.12538	0.593764	-0.165421	0.718205	-0.307884	-0.0237434	0.363888	1.14492
9	107698612	-1.31271	-0.543979	0.221398	0.0739443	-0.520691	-0.0110766	1.12538	0.593764	-0.165421	0.718205	-0.307884	-0.0237434	0.363888	1.14492
9	107704228	-1.31271	-0.543979	0.221398	0.0739443	-0.520691	-0.0110766	1.12538	0.593764	-0.165421	0.718205	-0.307884	-0.0237434	0.363888	1.14492
9	107707353	-1.31271	-0.543979	0.221398	0.0739443	-0.520691	-0.0110766	1.12538	0.593764	-0.165421	0.718205	-0.307884	-0.0237434	0.363888	1.14492
9	107715878	-1.31271	-0.543979	0.221398	0.0739443	-0.520691	-0.0110766	1.12538	0.593764	-0.165421	0.718205	-0.307884	-0.0237434	0.363888	1.14492
9	107716396	-1.31271	-0.543979	0.221398	0.0739443	-0.520691	-0.0110766	1.12538	0.593764	-0.165421	0.718205	-0.307884	-0.0237434	0.363888	1.14492
9	107720025	-1.31271	-0.543979	0.221398	0.0739443	-0.520691	-0.0110766	1.12538	0.593764	-0.165421	0.718205	-0.307884	-0.0237434	0.363888	1.14492
9	107726821	-1.31271	-0.543979	0.221398	0.0739443	-0.520691	-0.0110766	1.12538	0.593764	-0.165421	0.718205	-0.307884	-0.0237434	0.363888	1.14492
9	107731568	-1.31271	-0.543979	0.221398	0.0739443	-0.520691	-0.0110766	1.12538	0.593764	-0.165421	0.718205	-0.307884	-0.0237434	0.363888	1.14492
9	107731789	-1.31271	-0.543979	0.221398	0.0739443	-0.520691	-0.0110766	1.12538	0.593764	-0.165421	0.718205	-0.307884	-0.0237434	0.363888	1.14492
9	107735920	-1.31271	-0.543979	0.221398	0.0739443	-0.520691	-0.0110766	1.12538	0.593764	-0.165421	0.718205	-0.307884	-0.0237434	0.363888	1.14492
9	107736034	-1.31271	-0.543979	0.221398	0.0739443	-0.520691	-0.0110766	1.12538	0.593764	-0.165421	0.718205	-0.307884	-0.0237434	0.363888	1.14492
9	107744958	-1.31271	-0.543979	0.221398	0.0739443	-0.520691	-0.0110766	1.12538	0.593764	-0.165421	0.718205	-0.307884	-0.0237434	0.363888	1.14492
9	107748958	-1.31271	-0.543979	0.221398	0.0739443	-0.520691	-0.0110766	1.12538	0.593764	-0.165421	0.718205	-0.307884	-0.0237434	0.363888	1.14492
9	107754330	-1.31271	-0.543979	0.221398	0.0739443	-0.520691	-0.0110766	1.12538	0.593764	-0.165421	0.718205	-0.307884	-0.0237434	0.363888	1.14492
9	107770227	-1.31271	-0.543979	0.221398	0.0739443	-0.520691	-0.0110766	1.12538	0.593764	-0.165421	0.718205	-0.307884	-0.0237434	0.363888	1.14492
9	107770256	-1.31271	-0.543979	0.221398	0.0739443	-0.520691	-0.0110766	1.12538	0.593764	-0.165421	0.718205	-0.307884	-0.0237434	0.363888	1.14492
9	107778690	-1.31271	-0.543979	0.221398	0.0739443	-0.520691	-0.0110766	1.12538	0.593764	-0.165421	0.718205	-0.307884	-0.0237434	0.363888	1.14492
9	107784172	-1.31271	-0.543979	0.221398	0.0739443	-0.520691	-0.0110766	1.12538	0.593764	-0.165421	0.718205	-0.307884	-0.0237434	0.363888	1.14492
9	107786913	-1.31271	-0.543979	0.221398	0.0739443	-0.520691	-0.0110766	1.12538	0.593764	-0.165421	0.718205	-0.307884	-0.0237434	0.363888	1.14492
9	107790065	-1.31271	-0.543979	0.221398	0.0739443	-0.520691	-0.0110766	1.12538	0.593764	-0.165421	0.718205	-0.307884	-0.0237434	0.363888	1.14492
9	107793314	-1.31271	-0.543979	0.221398	0.0739443	-0.520691	-0.0110766	1.12538	0.593764	-0.165421	0.718205	-0.307884	-0.0237434	0.363888	1.14492
9	107793488	-1.31271	-0.543979	0.221398	0.0739443	-0.520691	-0.0110766	1.12538	0.593764	-0.165421	0.718205	-0.307884	-0.0237434	0.363888	1.14492
9	107796548	-1.31271	-0.543979	0.221398	0.0739443	-0.520691	-0.0110766	1.12538	0.593764	-0.165421	0.718205	-0.307884	-0.0237434	0.363888	1.14492
9	107797889	-1.31271	-0.543979	0.221398	0.0739443	-0.520691	-0.0110766	1.12538	0.593764	-0.165421	0.718205	-0.307884	-0.0237434	0.363888	1.14492
9	107799042	-1.31271	-0.543979	0.221398	0.0739443	-0.520691	-0.0110766	1.12538	0.593764	-0.165421	0.718205	-0.307884	-0.0237434	0.363888	1.14492
9	107802222	-1.31271	-0.543979	0.221398	0.0739443	-0.520691	-0.0110766	1.12538	0.593764	-0.165421	0.718205	-0.307884	-0.0237434	0.363888	1.14492
9	107804674	-1.31271	-0.543979	0.221398	0.0739443	-0.520691	-0.0110766	1.12538	0.593764	-0.165421	0.718205	-0.307884	-0.0237434	0.363888	1.14492
9	107809131	-1.31271	-0.543979	0.221398	0.0739443	-0.520691	-0.0110766	1.12538	0.593764	-0.165421	0.718205	-0.307884	-0.0237434	0.363888	1.14492
9	107809777	-1.31271	-0.543979	0.221398	0.0739443	-0.520691	-0.0110766	1.12538	0.593764	-0.165421	0.718205	-0.307884	-0.0237434	0.363888	1.14492
9	107816813	-1.31271	-0.543979	0.221398	0.0739443	-0.520691	-0.0110766	1.12538	0.593764	-0.165421	0.718205	-0.307884	-0.0237434	0.363888	1.14492
9	107826647	-0.91758	-0.505773	0.221398	-0.206573	-0.317422	-0.171349	1.41464	0.593764	-0.165421	0.874304	0.0981332	-0.0237434	0.183231	1.14492
9	107827911	-0.91758	-0.505773	0.221398	-0.206573	-0.317422	-0.171349	1.41464	0.593764	-0.165421	0.874304	0.0981332	-0.0237434	0.183231	1.14492
9	107833459	-0.91758	-0.505773	0.221398	-0.206573	-0.317422	-0.171349	1.41464	0.593764	-0.165421	0.874304	0.0981332	-0.0237434	0.183231	1.14492
9	107833736	-0.91758	-0.505773	0.221398	-0.206573	-0.317422	-0.171349	1.41464	0.593764	-0.165421	0.874304	0.0981332	-0.0237434	0.183231	1.14492
9	107851745	-0.91758	-0.505773	0.221398	-0.206573	-0.317422	-0.171349	1.41464	0.593764	-0.165421	0.874304	0.0981332	-0.0237434	0.183231	1.14492
9	107856582	-0.91758	-0.505773	0.221398	-0.206573	-0.317422	-0.171349	1.41464	0.593764	-0.165421	0.874304	0.0981332	-0.0237434	0.183231	1.14492
9	107858481	-0.91758	-0.505773	0.221398	-0.206573	-0.317422	-0.171349	1.41464	0.593764	-0.165421	0.874304	0.0981332	-0.0237434	0.183231	1.14492
9	107863050	-0.91758	-0.505773	0.221398	-0.206573	-0.317422	-0.171349	1.41464	0.593764	-0.165421	0.874304	0.0981332	-0.0237434	0.183231	1.14492
9	107869834	-0.91758	-0.505773	0.221398	-0.206573	-0.317422	-0.171349	1.41464	0.593764	-0.165421	0.874304	0.0981332	-0.0237434	0.183231	1.14492
9	107869845	-0.91758	-0.505773	0.221398	-0.206573	-0.317422	-0.171349	1.41464	0.593764	-0.165421	0.874304	0.0981332	-0.0237434	0.183231	1.14492
9	107870014	-0.91758	-0.505773	0.221398	-0.206573	-0.317422	-0.171349	1.41464	0.593764	-0.165421	0.874304	0.0981332	-0.0237434	0.183231	1.14492
9	107881736	-0.91758	-0.505773	0.221398	-0.206573	-0.317422	-0.171349	1.41464	0.593764	-0.165421	0.874304	0.0981332	-0.0237434	0.183231	1.14492
9	107893381	-0.91758	-0.505773	0.221398	-0.206573	-0.317422	-0.171349	1.41464	0.593764	-0.165421	0.874304	0.0981332	-0.0237434	0.183231	1.14492
9	107917632	-0.91758	-0.391157	0.0821288	-0.206573	-0.285662	-0.652165	1.41464	0.875625	0.0818928	0.798946	0.0981332	-0.263831	0.363888	0.983043
9	107921428	-0.91758	-0.391157	0.0821288	-0.206573	-0.285662	-0.652165	1.41464	0.875625	0.0818928	0.798946	0.0981332	-0.263831	0.363888	0.983043
9	107929180	-0.91758	-0.391157	0.0821288	-0.206573	-0.285662	-0.652165	1.41464	0.875625	0.0818928	0.798946	0.0981332	-0.263831	0.363888	0.983043
9	107931886	-0.91758	-0.391157	0.0821288	-0.206573	-0.285662	-0.652165	1.41464	0.875625	0.0818928	0.798946	0.0981332	-0.263831	0.363888	0.983043
9	107969815	-0.91758	-0.391157	0.0821288	-0.206573	-0.285662	-0.652165	1.41464	0.875625	0.0818928	0.798946	0.0981332	-0.263831	0.363888	0.983043
9	107973277	-0.91758	-0.391157	0.0821288	-0.206573	-0.285662	-0.652165	1.41464	0.875625	0.0818928	0.798946	0.0981332	-0.263831	0.363888	0.983043
9	107988197	-0.91758	-0.391157	0.0821288	-0.206573	-0.285662	-0.652165	1.41464	0.875625	0.0818928	0.798946	0.0981332	-0.263831	0.363888	0.983043
9	108010210	-0.91758	-0.391157	0.0821288	-0.206573	-0.285662	-0.652165	1.41464	0.875625	0.0818928	0.798946	0.0981332	-0.263831	0.363888	0.983043
9	108083485	-0.91758	-0.391157	0.360667	-0.206573	-0.190379	-0.652165	1.41464	0.875625	0.0818928	0.718205	0.0981332	-0.263831	0.363888	0.983043
9	108094256	-0.91758	-0.391157	0.360667	-0.206573	-0.190379	-0.652165	1.41464	0.875625	0.0818928	0.718205	0.0981332	-0.263831	0.363888	0.983043
9	108111284	-0.91758	-0.391157	0.360667	-0.206573	-0.190379	-0.652165	1.41464	0.875625	0.0818928	0.718205	0.0981332	-0.263831	0.363888	0.983043
9	108150827	-0.91758	-0.391157	0.360667	-0.206573	-0.190379	-0.652165	1.41464	0.875625	0.0818928	0.718205	0.0981332	-0.263831	0.363888	0.983043
9	108166606	-0.91758	-0.391157	0.360667	-0.206573	-0.190379	-0.652165	1.41464	0.875625	0.0818928	0.718205	0.0981332	-0.263831	0.363888	0.983043
9	108166638	-0.91758	-0.391157	0.360667	-0.206573	-0.190379	-0.652165	1.41464	0.875625	0.0818928	0.718205	0.0981332	-0.263831	0.363888	0.983043
9	108191511	-0.91758	-0.391157	0.360667	-0.206573	-0.190379	-0.652165	1.41464	0.875625	0.0818928	0.718205	0.0981332	-0.263831	0.363888	0.983043
9	108209066	-0.91758	-0.391157	0.360667	-0.206573	-0.190379	-0.652165	1.41464	0.875625	0.0818928	0.718205	0.0981332	-0.263831	0.363888	0.983043
9	108211179	-0.91758	-0.391157	0.360667	-0.206573	-0.190379	-0.652165	1.41464	0.875625	0.0818928	0.718205	0.0981332	-0.263831	0.363888	0.983043
9	108218852	-0.91758	-0.391157	0.360667	-0.206573	-0.190379	-0.652165	1.41464	0.875625	0.0818928	0.718205	0.0981332	-0.263831	0.363888	0.983043
9	108244576	-0.91758	-0.391157	0.360667	-0.206573	-0.190379	-0.652165	1.41464	0.875625	0.0818928	0.718205	0.0981332	-0.263831	0.363888	0.983043
9	108276704	-0.91758	-0.391157	0.360667	-0.206573	-0.190379	-0.652165	1.41464	0.875625	0.0818928	0.718205	0.0981332	-0.263831	0.363888	0.983043
9	108298183	-0.91758	-0.391157	0.360667	-0.206573	-0.190379	-0.652165	1.41464	0.875625	0.0818928	0.718205	0.0981332	-0.263831	0.363888	0.983043
9	108373054	-0.91758	-0.391157	0.360667	-0.206573	-0.190379	-0.652165	1.41464	0.875625	0.0818928	0.718205	0.0981332	-0.263831	0.363888	0.983043
9	108404763	-0.91758	-0.391157	0.360667	-0.206573	-0.190379	-0.652165	1.41464	0.875625	0.0818928	0.718205	0.0981332	-0.263831	0.363888	0.983043
9	108409400	-0.91758	-0.391157	0.360667	-0.206573	-0.190379	-0.652165	1.41464	0.875625	0.0818928	0.718205	0.0981332	-0.263831	0.363888	0.983043
9	108413323	-0.91758	-0.391157	0.360667	-0.206573	-0.190379	-0.652165	1.41464	0.875625	0.0818928	0.718205	0.0981332	-0.263831	0.363888	0.983043
9	108417743	-0.91758	-0.276541	0.360667	-0.484516	0.108172	-0.652165	1.12538	0.875625	0.0818928	0.642847	-0.106062	-0.0237434	0.725203	0.983043
9	108418212	-0.91758	-0.276541	0.360667	-0.484516	0.108172	-0.652165	1.12538	0.875625	0.0818928	0.642847	-0.106062	-0.0237434	0.725203	0.983043
9	108427062	-0.91758	-0.276541	0.360667	-0.484516	0.108172	-0.652165	1.12538	0.875625	0.0818928	0.642847	-0.106062	-0.0237434	0.725203	0.983043
9	108431783	-0.91758	-0.276541	0.360667	-0.484516	0.108172	-0.652165	1.12538	0.875625	0.0818928	0.642847	-0.106062	-0.0237434	0.725203	0.983043
9	108434007	-0.91758	-0.276541	0.360667	-0.484516	0.108172	-0.652165	1.12538	0.875625	0.0818928	0.642847	-0.106062	-0.0237434	0.725203	0.983043
9	108443332	-0.91758	-0.276541	0.360667	-0.484516	0.108172	-0.652165	1.12538	0.875625	0.0818928	0.642847	-0.106062	-0.0237434	0.725203	0.983043
9	108457806	-0.91758	-0.276541	0.360667	-0.484516	0.108172	-0.652165	1.12538	0.875625	0.0818928	0.642847	-0.106062	-0.0237434	0.725203	0.983043
9	108468129	-0.91758	-0.276541	0.360667	-0.484516	0.108172	-0.652165	1.12538	0.875625	0.0818928	0.642847	-0.106062	-0.0237434	0.725203	0.983043
9	108471885	-0.91758	-0.276541	0.360667	-0.484516	0.108172	-0.652165	1.12538	0.875625	0.0818928	0.642847	-0.106062	-0.0237434	0.725203	0.983043
9	108474679	-0.91758	-0.276541	0.360667	-0.484516	0.108172	-0.652165	1.12538	0.875625	0.0818928	0.642847	-0.106062	-0.0237434	0.725203	0.983043
9	108535272	-0.91758	-0.276541	0.360667	-0.484516	0.108172	-0.652165	1.12538	0.875625	0.0818928	0.642847	-0.106062	-0.0237434	0.725203	0.983043
9	108595364	-0.91758	-0.276541	0.360667	-0.484516	0.108172	-0.652165	1.12538	0.875625	0.0818928	0.642847	-0.106062	-0.0237434	0.725203	0.983043
9	108596042	-0.91758	-0.276541	0.360667	-0.484516	0.108172	-0.652165	1.12538	0.875625	0.0818928	0.642847	-0.106062	-0.0237434	0.725203	0.983043
9	108597465	-0.91758	-0.276541	0.360667	-0.484516	0.108172	-0.652165	1.12538	0.875625	0.0818928	0.642847	-0.106062	-0.0237434	0.725203	0.983043
9	108603039	-0.91758	-0.276541	0.360667	-0.484516	0.108172	-0.652165	1.12538	0.875625	0.0818928	0.642847	-0.106062	-0.0237434	0.725203	0.983043
9	108608674	-0.91758	-0.276541	0.360667	-0.484516	0.108172	-0.652165	1.12538	0.875625	0.0818928	0.642847	-0.106062	-0.0237434	0.725203	0.983043
9	108629422	-0.91758	-0.276541	0.360667	-0.484516	0.108172	-0.652165	1.12538	0.875625	0.0818928	0.642847	-0.106062	-0.0237434	0.725203	0.983043
9	108633515	-0.91758	-0.276541	0.360667	-0.484516	0.108172	-0.652165	1.12538	0.875625	0.0818928	0.642847	-0.106062	-0.0237434	0.725203	0.983043
9	108641808	-0.91758	-0.276541	0.360667	-0.484516	0.108172	-0.652165	1.12538	0.875625	0.0818928	0.642847	-0.106062	-0.0237434	0.725203	0.983043
9	108648392	-0.91758	-0.276541	0.360667	-0.484516	0.108172	-0.652165	1.12538	0.875625	0.0818928	0.642847	-0.106062	-0.0237434	0.725203	0.983043
9	108655096	-0.91758	-0.276541	0.360667	-0.484516	0.108172	-0.652165	1.12538	0.875625	0.0818928	0.642847	-0.106062	-0.0237434	0.725203	0.983043
9	108656238	-0.91758	-0.276541	0.360667	-0.484516	0.108172	-0.652165	1.12538	0.875625	0.0818928	0.642847	-0.106062	-0.0237434	0.725203	0.983043
9	108674392	-0.91758	-0.276541	0.360667	-0.484516	0.108172	-0.652165	1.12538	0.875625	0.0818928	0.642847	-0.106062	-0.0237434	0.725203	0.983043
9	108678284	-0.91758	-0.276541	0.360667	-0.484516	0.108172	-0.652165	1.12538	0.875625	0.0818928	0.642847	-0.106062	-0.0237434	0.725203	0.983043
9	108680292	-0.91758	-0.276541	0.360667	-0.484516	0.108172	-0.652165	1.12538	0.875625	0.0818928	0.642847	-0.106062	-0.0237434	0.725203	0.983043
9	108681706	-0.91758	-0.276541	0.360667	-0.484516	0.108172	-0.652165	1.12538	0.875625	0.0818928	0.642847	-0.106062	-0.0237434	0.725203	0.983043
9	108683134	-0.91758	-0.276541	0.360667	-0.484516	0.108172	-0.652165	1.12538	0.875625	0.0818928	0.642847	-0.106062	-0.0237434	0.725203	0.983043
9	108700188	-0.91758	-0.276541	0.360667	-0.484516	0.108172	-0.652165	1.12538	0.875625	0.0818928	0.642847	-0.106062	-0.0237434	0.725203	0.983043
9	108732469	-0.91758	-0.276541	0.360667	-0.484516	0.108172	-0.652165	1.12538	0.875625	0.0818928	0.642847	-0.106062	-0.0237434	0.725203	0.983043
9	108733453	-0.91758	-0.276541	0.360667	-0.484516	0.108172	-0.652165	1.12538	0.875625	0.0818928	0.642847	-0.106062	-0.0237434	0.725203	0.983043
9	108740616	-0.91758	-0.276541	0.360667	-0.484516	0.108172	-0.652165	1.12538	0.875625	0.0818928	0.642847	-0.106062	-0.0237434	0.725203	0.983043
9	108740661	-0.91758	-0.276541	0.360667	-0.484516	0.108172	-0.652165	1.12538	0.875625	0.0818928	0.642847	-0.106062	-0.0237434	0.725203	0.983043
9	108742160	-0.91758	-0.276541	0.360667	-0.484516	0.108172	-0.652165	1.12538	0.875625	0.0818928	0.642847	-0.106062	-0.0237434	0.725203	0.983043
9	108759480	-0.91758	-0.276541	0.360667	-0.484516	0.108172	-0.652165	1.12538	0.875625	0.0818928	0.642847	-0.106062	-0.0237434	0.725203	0.983043
9	108779678	-0.91758	-0.314746	0.221398	-0.765033	0.00653752	-0.331621	1.12538	0.875625	0.326227	0.562106	-0.106062	0.456431	0.725203	0.983043
9	108791327	-0.91758	-0.314746	0.221398	-0.765033	0.00653752	-0.331621	1.12538	0.875625	0.326227	0.562106	-0.106062	0.456431	0.725203	0.983043
9	108793429	-0.91758	-0.314746	0.221398	-0.765033	0.00653752	-0.331621	1.12538	0.875625	0.326227	0.562106	-0.106062	0.456431	0.725203	0.983043
9	108814037	-0.91758	-0.314746	0.221398	-0.765033	0.00653752	-0.331621	1.12538	0.875625	0.326227	0.562106	-0.106062	0.456431	0.725203	0.983043
9	108827402	-0.91758	-0.314746	0.221398	-0.765033	0.00653752	-0.331621	1.12538	0.875625	0.326227	0.562106	-0.106062	0.456431	0.725203	0.983043
9	108846468	-0.91758	-0.314746	0.221398	-0.765033	0.00653752	-0.331621	1.12538	0.875625	0.326227	0.562106	-0.106062	0.456431	0.725203	0.983043
9	108854018	-0.91758	-0.314746	0.221398	-0.765033	0.00653752	-0.331621	1.12538	0.875625	0.326227	0.562106	-0.106062	0.456431	0.725203	0.983043
9	108862046	-0.91758	-0.314746	0.221398	-0.765033	0.00653752	-0.331621	1.12538	0.875625	0.326227	0.562106	-0.106062	0.456431	0.725203	0.983043
9	108866460	-0.91758	-0.314746	0.221398	-0.765033	0.00653752	-0.331621	1.12538	0.875625	0.326227	0.562106	-0.106062	0.456431	0.725203	0.983043
9	108869252	-0.91758	-0.314746	0.221398	-0.765033	0.00653752	-0.331621	1.12538	0.875625	0.326227	0.562106	-0.106062	0.456431	0.725203	0.983043
9	108871088	-0.91758	-0.314746	0.221398	-0.765033	0.00653752	-0.331621	1.12538	0.875625	0.326227	0.562106	-0.106062	0.456431	0.725203	0.983043
9	108877645	-0.91758	-0.314746	0.221398	-0.765033	0.00653752	-0.331621	1.12538	0.875625	0.326227	0.562106	-0.106062	0.456431	0.725203	0.983043
9	108878030	-0.91758	-0.314746	0.221398	-0.765033	0.00653752	-0.331621	1.12538	0.875625	0.326227	0.562106	-0.106062	0.456431	0.725203	0.983043
9	108882218	-0.91758	-0.314746	0.221398	-0.765033	0.00653752	-0.331621	1.12538	0.875625	0.326227	0.562106	-0.106062	0.456431	0.725203	0.983043
9	108895689	-0.91758	-0.314746	0.221398	-0.765033	0.00653752	-0.331621	1.12538	0.875625	0.326227	0.562106	-0.106062	0.456431	0.725203	0.983043
9	108898935	-0.91758	-0.314746	0.221398	-0.765033	0.00653752	-0.331621	1.12538	0.875625	0.326227	0.562106	-0.106062	0.456431	0.725203	0.983043
9	108902045	-0.91758	-0.314746	0.221398	-0.765033	0.00653752	-0.331621	1.12538	0.875625	0.326227	0.562106	-0.106062	0.456431	0.725203	0.983043
9	108912911	-0.91758	-0.314746	0.221398	-0.765033	0.00653752	-0.331621	1.12538	0.875625	0.326227	0.562106	-0.106062	0.456431	0.725203	0.983043
9	108927068	-0.91758	-0.314746	0.221398	-0.765033	0.00653752	-0.331621	1.12538	0.875625	0.326227	0.562106	-0.106062	0.456431	0.725203	0.983043
9	109010799	-0.91758	-0.314746	0.221398	-0.765033	0.00653752	-0.331621	1.12538	0.875625	0.326227	0.562106	-0.106062	0.456431	0.725203	0.983043
9	109031079	-0.91758	-0.314746	0.221398	-0.765033	0.00653752	-0.331621	1.12538	0.875625	0.326227	0.562106	-0.106062	0.456431	0.725203	0.983043
9	109043885	-0.91758	-0.314746	0.221398	-0.765033	0.00653752	-0.331621	1.12538	0.875625	0.326227	0.562106	-0.106062	0.456431	0.725203	0.983043
9	109067561	-0.91758	-0.314746	0.221398	-0.765033	0.00653752	-0.331621	1.12538	0.875625	0.326227	0.562106	-0.106062	0.456431	0.725203	0.983043
9	109094026	-0.91758	-0.314746	0.221398	-0.765033	0.00653752	-0.331621	1.12538	0.875625	0.326227	0.562106	-0.106062	0.456431	0.725203	0.983043
9	109104850	-0.91758	-0.314746	0.221398	-0.765033	0.00653752	-0.331621	1.12538	0.875625	0.326227	0.562106	-0.106062	0.456431	0.725203	0.983043
9	109149614	-0.91758	-0.314746	0.221398	-0.765033	0.00653752	-0.331621	1.12538	0.875625	0.326227	0.562106	-0.106062	0.456431	0.725203	0.983043
9	109153027	-0.91758	-0.824152	0.0821288	-1.04555	-0.120506	-0.491893	1.12538	0.593764	0.326227	-0.0569067	-0.307884	-0.0237434	0.544546	0.983043
9	109158155	-0.91758	-0.824152	0.0821288	-1.04555	-0.120506	-0.491893	1.12538	0.593764	0.326227	-0.0569067	-0.307884	-0.0237434	0.544546	0.983043
9	109160164	-0.91758	-0.824152	0.0821288	-1.04555	-0.120506	-0.491893	1.12538	0.593764	0.326227	-0.0569067	-0.307884	-0.0237434	0.544546	0.983043
9	109166421	-0.91758	-0.824152	0.0821288	-1.04555	-0.120506	-0.491893	1.12538	0.593764	0.326227	-0.0569067	-0.307884	-0.0237434	0.544546	0.983043
9	109178575	-0.91758	-0.824152	0.0821288	-1.04555	-0.120506	-0.491893	1.12538	0.593764	0.326227	-0.0569067	-0.307884	-0.0237434	0.544546	0.983043
9	109184595	-0.91758	-0.824152	0.0821288	-1.04555	-0.120506	-0.491893	1.12538	0.593764	0.326227	-0.0569067	-0.307884	-0.0237434	0.544546	0.983043
9	109185446	-0.91758	-0.824152	0.0821288	-1.04555	-0.120506	-0.491893	1.12538	0.593764	0.326227	-0.0569067	-0.307884	-0.0237434	0.544546	0.983043
9	109189050	-0.91758	-0.824152	0.0821288	-1.04555	-0.120506	-0.491893	1.12538	0.593764	0.326227	-0.0569067	-0.307884	-0.0237434	0.544546	0.983043
9	109193717	-0.91758	-0.824152	0.0821288	-1.04555	-0.120506	-0.491893	1.12538	0.593764	0.326227	-0.0569067	-0.307884	-0.0237434	0.544546	0.983043
9	109196180	-0.91758	-0.824152	0.0821288	-1.04555	-0.120506	-0.491893	1.12538	0.593764	0.326227	-0.0569067	-0.307884	-0.0237434	0.544546	0.983043
9	109197883	-0.91758	-0.824152	0.0821288	-1.04555	-0.120506	-0.491893	1.12538	0.593764	0.326227	-0.0569067	-0.307884	-0.0237434	0.544546	0.983043
9	109198515	-0.91758	-0.824152	0.0821288	-1.04555	-0.120506	-0.491893	1.12538	0.593764	0.326227	-0.0569067	-0.307884	-0.0237434	0.544546	0.983043
9	109201514	-0.91758	-0.824152	0.0821288	-1.04555	-0.120506	-0.491893	1.12538	0.593764	0.326227	-0.0569067	-0.307884	-0.0237434	0.544546	0.983043
9	109211719	-0.91758	-0.824152	0.0821288	-1.04555	-0.120506	-0.491893	1.12538	0.593764	0.326227	-0.0569067	-0.307884	-0.0237434	0.544546	0.983043
9	109216259	-0.91758	-0.824152	0.0821288	-1.04555	-0.120506	-0.491893	1.12538	0.593764	0.326227	-0.0569067	-0.307884	-0.0237434	0.544546	0.983043
9	109230037	-0.91758	-0.824152	0.0821288	-1.04555	-0.120506	-0.491893	1.12538	0.593764	0.326227	-0.0569067	-0.307884	-0.0237434	0.544546	0.983043
9	109240561	-0.91758	-0.824152	0.0821288	-1.04555	-0.120506	-0.491893	1.12538	0.593764	0.326227	-0.0569067	-0.307884	-0.0237434	0.544546	0.983043
9	109252423	-0.91758	-0.824152	0.0821288	-1.04555	-0.120506	-0.491893	1.12538	0.593764	0.326227	-0.0569067	-0.307884	-0.0237434	0.544546	0.983043
9	109265076	-0.91758	-0.824152	0.0821288	-1.04555	-0.120506	-0.491893	1.12538	0.593764	0.326227	-0.0569067	-0.307884	-0.0237434	0.544546	0.983043
9	109267590	-0.91758	-0.824152	0.0821288	-1.04555	-0.120506	-0.491893	1.12538	0.593764	0.326227	-0.0569067	-0.307884	-0.0237434	0.544546	0.983043
9	109270732	-0.91758	-0.824152	0.0821288	-1.04555	-0.120506	-0.491893	1.12538	0.593764	0.326227	-0.0569067	-0.307884	-0.0237434	0.544546	0.983043
9	109273253	-0.91758	-0.824152	0.0821288	-1.04555	-0.120506	-0.491893	1.12538	0.593764	0.326227	-0.0569067	-0.307884	-0.0237434	0.544546	0.983043
9	109291197	-0.91758	-0.824152	0.0821288	-1.04555	-0.120506	-0.491893	1.12538	0.593764	0.326227	-0.0569067	-0.307884	-0.0237434	0.544546	0.983043
9	109292568	-0.91758	-0.67133	-0.0571405	-0.765033	-0.190379	-0.491893	0.836125	0.875625	0.326227	-0.288364	-0.106062	-0.0237434	0.363888	0.663908
9	109296536	-0.91758	-0.67133	-0.0571405	-0.765033	-0.190379	-0.491893	0.836125	0.875625	0.326227	-0.288364	-0.106062	-0.0237434	0.363888	0.663908
9	109298040	-0.91758	-0.67133	-0.0571405	-0.765033	-0.190379	-0.491893	0.836125	0.875625	0.326227	-0.288364	-0.106062	-0.0237434	0.363888	0.663908
9	109312922	-0.91758	-0.67133	-0.0571405	-0.765033	-0.190379	-0.491893	0.836125	0.875625	0.326227	-0.288364	-0.106062	-0.0237434	0.363888	0.663908
9	109319711	-0.91758	-0.67133	-0.0571405	-0.765033	-0.190379	-0.491893	0.836125	0.875625	0.326227	-0.288364	-0.106062	-0.0237434	0.363888	0.663908
9	109321284	-0.91758	-0.67133	-0.0571405	-0.765033	-0.190379	-0.491893	0.836125	0.875625	0.326227	-0.288364	-0.106062	-0.0237434	0.363888	0.663908
9	109323457	-0.91758	-0.67133	-0.0571405	-0.765033	-0.190379	-0.491893	0.836125	0.875625	0.326227	-0.288364	-0.106062	-0.0237434	0.363888	0.663908
9	109325757	-0.91758	-0.67133	-0.0571405	-0.765033	-0.190379	-0.491893	0.836125	0.875625	0.326227	-0.288364	-0.106062	-0.0237434	0.363888	0.663908
9	109345993	-0.91758	-0.67133	-0.0571405	-0.765033	-0.190379	-0.491893	0.836125	0.875625	0.326227	-0.288364	-0.106062	-0.0237434	0.363888	0.663908
9	109348980	-0.91758	-0.67133	-0.0571405	-0.765033	-0.190379	-0.491893	0.836125	0.875625	0.326227	-0.288364	-0.106062	-0.0237434	0.363888	0.663908
9	109362226	-0.91758	-0.67133	-0.0571405	-0.765033	-0.190379	-0.491893	0.836125	0.875625	0.326227	-0.288364	-0.106062	-0.0237434	0.363888	0.663908
9	109363730	-0.91758	-0.67133	-0.0571405	-0.765033	-0.190379	-0.491893	0.836125	0.875625	0.326227	-0.288364	-0.106062	-0.0237434	0.363888	0.663908
9	109386686	-0.91758	-0.67133	-0.0571405	-0.765033	-0.190379	-0.491893	0.836125	0.875625	0.326227	-0.288364	-0.106062	-0.0237434	0.363888	0.663908
9	109391774	-0.91758	-0.67133	-0.0571405	-0.765033	-0.190379	-0.491893	0.836125	0.875625	0.326227	-0.288364	-0.106062	-0.0237434	0.363888	0.663908
9	109394613	-0.91758	-0.67133	-0.0571405	-0.765033	-0.190379	-0.491893	0.836125	0.875625	0.326227	-0.288364	-0.106062	-0.0237434	0.363888	0.663908
9	109405667	-0.91758	-0.276541	-0.19641	-0.765033	-0.158618	-0.331621	0.836125	0.875625	0.326227	-0.213005	-0.106062	-0.263831	0.544546	0.663908
9	109417359	-0.91758	-0.276541	-0.19641	-0.765033	-0.158618	-0.331621	0.836125	0.875625	0.326227	-0.213005	-0.106062	-0.263831	0.544546	0.663908
9	109423202	-0.91758	-0.276541	-0.19641	-0.765033	-0.158618	-0.331621	0.836125	0.875625	0.326227	-0.213005	-0.106062	-0.263831	0.544546	0.663908
9	109468107	-0.91758	-0.276541	-0.19641	-0.765033	-0.158618	-0.331621	0.836125	0.875625	0.326227	-0.213005	-0.106062	-0.263831	0.544546	0.663908
9	109469564	-0.91758	-0.276541	-0.19641	-0.765033	-0.158618	-0.331621	0.836125	0.875625	0.326227	-0.213005	-0.106062	-0.263831	0.544546	0.663908
9	109473227	-0.91758	-0.276541	-0.19641	-0.765033	-0.158618	-0.331621	0.836125	0.875625	0.326227	-0.213005	-0.106062	-0.263831	0.544546	0.663908
9	109473787	-0.91758	-0.276541	-0.19641	-0.765033	-0.158618	-0.331621	0.836125	0.875625	0.326227	-0.213005	-0.106062	-0.263831	0.544546	0.663908
9	109480510	-0.91758	-0.276541	-0.19641	-0.765033	-0.158618	-0.331621	0.836125	0.875625	0.326227	-0.213005	-0.106062	-0.263831	0.544546	0.663908
9	109497528	-0.91758	-0.276541	-0.19641	-0.765033	-0.158618	-0.331621	0.836125	0.875625	0.326227	-0.213005	-0.106062	-0.263831	0.544546	0.663908
9	109508320	-0.91758	-0.276541	-0.19641	-0.765033	-0.158618	-0.331621	0.836125	0.875625	0.326227	-0.213005	-0.106062	-0.263831	0.544546	0.663908
9	109513291	-0.91758	-0.276541	-0.19641	-0.765033	-0.158618	-0.331621	0.836125	0.875625	0.326227	-0.213005	-0.106062	-0.263831	0.544546	0.663908
9	109518208	-0.91758	-0.276541	-0.19641	-0.765033	-0.158618	-0.331621	0.836125	0.875625	0.326227	-0.213005	-0.106062	-0.263831	0.544546	0.663908
9	109520821	-0.91758	-0.276541	-0.19641	-0.765033	-0.158618	-0.331621	0.836125	0.875625	0.326227	-0.213005	-0.106062	-0.263831	0.544546	0.663908
9	109529338	-0.91758	-0.276541	-0.19641	-0.765033	-0.158618	-0.331621	0.836125	0.875625	0.326227	-0.213005	-0.106062	-0.263831	0.544546	0.663908
9	109533269	-0.91758	-0.276541	-0.19641	-0.765033	-0.158618	-0.331621	0.836125	0.875625	0.326227	-0.213005	-0.106062	-0.263831	0.544546	0.663908
9	109538577	-0.91758	-0.276541	-0.19641	-0.765033	-0.158618	-0.331621	0.836125	0.875625	0.326227	-0.213005	-0.106062	-0.263831	0.544546	0.663908
9	109542204	-0.91758	-0.276541	-0.19641	-0.765033	-0.158618	-0.331621	0.836125	0.875625	0.326227	-0.213005	-0.106062	-0.263831	0.544546	0.663908
9	109557941	-0.91758	-0.276541	-0.19641	-0.765033	-0.158618	-0.331621	0.836125	0.875625	0.326227	-0.213005	-0.106062	-0.263831	0.544546	0.663908
9	109592778	-0.91758	-0.276541	-0.19641	-0.765033	-0.158618	-0.331621	0.836125	0.875625	0.326227	-0.213005	-0.106062	-0.263831	0.544546	0.663908
9	109632353	-0.91758	-0.276541	-0.19641	-0.765033	-0.158618	-0.331621	0.836125	0.875625	0.326227	-0.213005	-0.106062	-0.263831	0.544546	0.663908
9	109644865	-0.91758	-0.276541	-0.19641	-0.765033	-0.158618	-0.331621	0.836125	0.875625	0.326227	-0.213005	-0.106062	-0.263831	0.544546	0.663908
9	109653221	-0.91758	-0.276541	-0.19641	-0.765033	-0.158618	-0.331621	0.836125	0.875625	0.326227	-0.213005	-0.106062	-0.263831	0.544546	0.663908
9	109658333	-0.91758	-0.276541	-0.19641	-0.765033	-0.158618	-0.331621	0.836125	0.875625	0.326227	-0.213005	-0.106062	-0.263831	0.544546	0.663908
9	109675354	-0.91758	-0.276541	-0.19641	-0.765033	-0.158618	-0.331621	0.836125	0.875625	0.326227	-0.213005	-0.106062	-0.263831	0.544546	0.663908
9	109676893	-0.520149	-0.187395	-0.19641	-0.765033	-0.158618	-0.331621	0.836125	0.593764	0.573541	-0.213005	0.0981332	0.216344	0.544546	0.342461
9	109679767	-0.520149	-0.187395	-0.19641	-0.765033	-0.158618	-0.331621	0.836125	0.593764	0.573541	-0.213005	0.0981332	0.216344	0.544546	0.342461
9	109682501	-0.520149	-0.187395	-0.19641	-0.765033	-0.158618	-0.331621	0.836125	0.593764	0.573541	-0.213005	0.0981332	0.216344	0.544546	0.342461
9	109687288	-0.520149	-0.187395	-0.19641	-0.765033	-0.158618	-0.331621	0.836125	0.593764	0.573541	-0.213005	0.0981332	0.216344	0.544546	0.342461
9	109689859	-0.520149	-0.187395	-0.19641	-0.765033	-0.158618	-0.331621	0.836125	0.593764	0.573541	-0.213005	0.0981332	0.216344	0.544546	0.342461
9	109691676	-0.520149	-0.187395	-0.19641	-0.765033	-0.158618	-0.331621	0.836125	0.593764	0.573541	-0.213005	0.0981332	0.216344	0.544546	0.342461
9	109699547	-0.520149	-0.187395	-0.19641	-0.765033	-0.158618	-0.331621	0.836125	0.593764	0.573541	-0.213005	0.0981332	0.216344	0.544546	0.342461
9	109728072	-0.520149	-0.187395	-0.19641	-0.765033	-0.158618	-0.331621	0.836125	0.593764	0.573541	-0.213005	0.0981332	0.216344	0.544546	0.342461
9	109733743	-0.520149	-0.187395	-0.19641	-0.765033	-0.158618	-0.331621	0.836125	0.593764	0.573541	-0.213005	0.0981332	0.216344	0.544546	0.342461
9	109757432	-0.520149	-0.187395	-0.19641	-0.765033	-0.158618	-0.331621	0.836125	0.593764	0.573541	-0.213005	0.0981332	0.216344	0.544546	0.342461
9	109762044	-0.520149	-0.187395	-0.19641	-0.765033	-0.158618	-0.331621	0.836125	0.593764	0.573541	-0.213005	0.0981332	0.216344	0.544546	0.342461
9	109770755	-0.520149	-0.187395	-0.19641	-0.765033	-0.158618	-0.331621	0.836125	0.593764	0.573541	-0.213005	0.0981332	0.216344	0.544546	0.342461
9	109793425	-0.520149	-0.187395	-0.19641	-0.765033	-0.158618	-0.331621	0.836125	0.593764	0.573541	-0.213005	0.0981332	0.216344	0.544546	0.342461
9	109796197	-0.520149	-0.187395	-0.19641	-0.765033	-0.158618	-0.331621	0.836125	0.593764	0.573541	-0.213005	0.0981332	0.216344	0.544546	0.342461
9	109809366	-0.520149	-0.187395	-0.19641	-0.765033	-0.158618	-0.331621	0.836125	0.593764	0.573541	-0.213005	0.0981332	0.216344	0.544546	0.342461
9	109812226	-0.520149	-0.187395	-0.19641	-0.765033	-0.158618	-0.331621	0.836125	0.593764	0.573541	-0.213005	0.0981332	0.216344	0.544546	0.342461
9	109813447	-0.520149	-0.187395	-0.19641	-0.765033	-0.158618	-0.331621	0.836125	0.593764	0.573541	-0.213005	0.0981332	0.216344	0.544546	0.342461
9	109815352	-0.520149	-0.187395	-0.19641	-0.765033	-0.158618	-0.331621	0.836125	0.593764	0.573541	-0.213005	0.0981332	0.216344	0.544546	0.342461
9	109819621	-0.520149	-0.187395	-0.19641	-0.765033	-0.158618	-0.331621	0.836125	0.593764	0.573541	-0.213005	0.0981332	0.216344	0.544546	0.342461
9	109838977	-0.520149	-0.187395	-0.19641	-0.765033	-0.158618	-0.331621	0.836125	0.593764	0.573541	-0.213005	0.0981332	0.216344	0.544546	0.342461
9	109839490	-0.520149	-0.187395	-0.19641	-0.765033	-0.158618	-0.331621	0.836125	0.593764	0.573541	-0.213005	0.0981332	0.216344	0.544546	0.342461
9	109863693	-0.520149	-0.187395	-0.19641	-0.765033	-0.158618	-0.331621	0.836125	0.593764	0.573541	-0.213005	0.0981332	0.216344	0.544546	0.342461
9	109868858	-0.520149	-0.187395	-0.19641	-0.765033	-0.158618	-0.331621	0.836125	0.593764	0.573541	-0.213005	0.0981332	0.216344	0.544546	0.342461
9	109873993	-0.520149	-0.187395	-0.19641	-0.765033	-0.158618	-0.331621	0.836125	0.593764	0.573541	-0.213005	0.0981332	0.216344	0.544546	0.342461
9	109881346	-0.520149	-0.187395	-0.19641	-0.765033	-0.158618	-0.331621	0.836125	0.593764	0.573541	-0.213005	0.0981332	0.216344	0.544546	0.342461
9	109882332	-0.520149	-0.187395	-0.19641	-0.765033	-0.158618	-0.331621	0.836125	0.593764	0.573541	-0.213005	0.0981332	0.216344	0.544546	0.342461
9	109890759	-0.520149	-0.187395	-0.19641	-0.765033	-0.158618	-0.331621	0.836125	0.593764	0.573541	-0.213005	0.0981332	0.216344	0.544546	0.342461
9	109892061	-0.520149	-0.187395	-0.19641	-0.765033	-0.158618	-0.331621	0.836125	0.593764	0.573541	-0.213005	0.0981332	0.216344	0.544546	0.342461
9	109894432	-0.520149	-0.187395	-0.19641	-0.765033	-0.158618	-0.331621	0.836125	0.593764	0.573541	-0.213005	0.0981332	0.216344	0.544546	0.342461
9	109895391	-0.520149	-0.187395	-0.19641	-0.765033	-0.158618	-0.331621	0.836125	0.593764	0.573541	-0.213005	0.0981332	0.216344	0.544546	0.342461
9	109898877	-0.520149	-0.187395	-0.19641	-0.765033	-0.158618	-0.331621	0.836125	0.593764	0.573541	-0.213005	0.0981332	0.216344	0.544546	0.342461
9	109903423	-0.520149	-0.187395	-0.19641	-0.765033	-0.158618	-0.331621	0.836125	0.593764	0.573541	-0.213005	0.0981332	0.216344	0.544546	0.342461
9	109905613	-0.520149	-0.187395	-0.19641	-0.765033	-0.158618	-0.331621	0.836125	0.593764	0.573541	-0.213005	0.0981332	0.216344	0.544546	0.342461
9	109907509	-0.520149	-0.187395	-0.19641	-0.765033	-0.158618	-0.331621	0.836125	0.593764	0.573541	-0.213005	0.0981332	0.216344	0.544546	0.342461
9	109910721	-0.520149	-0.187395	-0.19641	-0.765033	-0.158618	-0.331621	0.836125	0.593764	0.573541	-0.213005	0.0981332	0.216344	0.544546	0.342461
9	109912752	-0.520149	-0.187395	-0.19641	-0.765033	-0.158618	-0.331621	0.836125	0.593764	0.573541	-0.213005	0.0981332	0.216344	0.544546	0.342461
9	109915716	-0.520149	-0.187395	-0.19641	-0.765033	-0.158618	-0.331621	0.836125	0.593764	0.573541	-0.213005	0.0981332	0.216344	0.544546	0.342461
9	109921231	-0.520149	-0.187395	-0.19641	-0.765033	-0.158618	-0.331621	0.836125	0.593764	0.573541	-0.213005	0.0981332	0.216344	0.544546	0.342461
9	109923051	-0.520149	-0.187395	-0.19641	-0.765033	-0.158618	-0.331621	0.836125	0.593764	0.573541	-0.213005	0.0981332	0.216344	0.544546	0.342461
9	109926563	-0.520149	-0.187395	-0.19641	-0.765033	-0.158618	-0.331621	0.836125	0.593764	0.573541	-0.213005	0.0981332	0.216344	0.544546	0.342461
9	109931412	-0.520149	-0.187395	-0.19641	-0.765033	-0.158618	-0.331621	0.836125	0.593764	0.573541	-0.213005	0.0981332	0.216344	0.544546	0.342461
9	109940271	-0.520149	-0.187395	-0.19641	-0.765033	-0.158618	-0.331621	0.836125	0.593764	0.573541	-0.213005	0.0981332	0.216344	0.544546	0.342461
9	109943165	-0.520149	-0.187395	-0.19641	-0.765033	-0.158618	-0.331621	0.836125	0.593764	0.573541	-0.213005	0.0981332	0.216344	0.544546	0.342461
9	109949144	-0.520149	-0.187395	-0.19641	-0.765033	-0.158618	-0.331621	0.836125	0.593764	0.573541	-0.213005	0.0981332	0.216344	0.544546	0.342461
9	109954497	-0.520149	-0.149189	-0.19641	-0.765033	-0.120506	-0.491893	0.836125	0.313419	0.573541	-0.213005	0.0981332	0.216344	0.544546	0.342461
9	109957950	-0.520149	-0.149189	-0.19641	-0.765033	-0.120506	-0.491893	0.836125	0.313419	0.573541	-0.213005	0.0981332	0.216344	0.544546	0.342461
9	109960553	-0.520149	-0.149189	-0.19641	-0.765033	-0.120506	-0.491893	0.836125	0.313419	0.573541	-0.213005	0.0981332	0.216344	0.544546	0.342461
9	109960591	-0.520149	-0.149189	-0.19641	-0.765033	-0.120506	-0.491893	0.836125	0.313419	0.573541	-0.213005	0.0981332	0.216344	0.544546	0.342461
9	109972066	-0.520149	-0.149189	-0.19641	-0.765033	-0.120506	-0.491893	0.836125	0.313419	0.573541	-0.213005	0.0981332	0.216344	0.544546	0.342461
9	109978917	-0.520149	-0.149189	-0.19641	-0.765033	-0.120506	-0.491893	0.836125	0.313419	0.573541	-0.213005	0.0981332	0.216344	0.544546	0.342461
9	109981481	-0.520149	-0.149189	-0.19641	-0.765033	-0.120506	-0.491893	0.836125	0.313419	0.573541	-0.213005	0.0981332	0.216344	0.544546	0.342461
9	109986449	-0.125016	-0.276541	-0.19641	-0.765033	-0.0252233	-0.491893	0.836125	0.313419	0.573541	-0.525203	-0.106062	0.216344	0.544546	0.180581
9	109989135	-0.125016	-0.276541	-0.19641	-0.765033	-0.0252233	-0.491893	0.836125	0.313419	0.573541	-0.525203	-0.106062	0.216344	0.544546	0.180581
9	109998563	-0.125016	-0.276541	-0.19641	-0.765033	-0.0252233	-0.491893	0.836125	0.313419	0.573541	-0.525203	-0.106062	0.216344	0.544546	0.180581
9	110000354	-0.125016	-0.276541	-0.19641	-0.765033	-0.0252233	-0.491893	0.836125	0.313419	0.573541	-0.525203	-0.106062	0.216344	0.544546	0.180581
9	110001533	-0.125016	-0.276541	-0.19641	-0.765033	-0.0252233	-0.491893	0.836125	0.313419	0.573541	-0.525203	-0.106062	0.216344	0.544546	0.180581
9	110006333	-0.125016	-0.276541	-0.19641	-0.765033	-0.0252233	-0.491893	0.836125	0.313419	0.573541	-0.525203	-0.106062	0.216344	0.544546	0.180581
9	110008143	-0.125016	-0.276541	-0.19641	-0.765033	-0.0252233	-0.491893	0.836125	0.313419	0.573541	-0.525203	-0.106062	0.216344	0.544546	0.180581
9	110013980	-0.125016	-0.276541	-0.19641	-0.765033	-0.0252233	-0.491893	0.836125	0.313419	0.573541	-0.525203	-0.106062	0.216344	0.544546	0.180581
9	110031745	-0.125016	-0.276541	-0.19641	-0.765033	-0.0252233	-0.491893	0.836125	0.313419	0.573541	-0.525203	-0.106062	0.216344	0.544546	0.180581
9	110032498	-0.125016	-0.276541	-0.19641	-0.765033	-0.0252233	-0.491893	0.836125	0.313419	0.573541	-0.525203	-0.106062	0.216344	0.544546	0.180581
9	110052660	-0.125016	-0.276541	-0.19641	-0.765033	-0.0252233	-0.491893	0.836125	0.313419	0.573541	-0.525203	-0.106062	0.216344	0.544546	0.180581
9	110056739	-0.125016	-0.276541	-0.19641	-0.765033	-0.0252233	-0.491893	0.836125	0.313419	0.573541	-0.525203	-0.106062	0.216344	0.544546	0.180581
9	110075437	-0.125016	-0.276541	-0.19641	-0.765033	-0.0252233	-0.491893	0.836125	0.313419	0.573541	-0.525203	-0.106062	0.216344	0.544546	0.180581
9	110076032	-0.125016	-0.276541	-0.19641	-0.765033	-0.0252233	-0.491893	0.836125	0.313419	0.573541	-0.525203	-0.106062	0.216344	0.544546	0.180581
9	110079186	-0.125016	-0.276541	-0.19641	-0.765033	-0.0252233	-0.491893	0.836125	0.313419	0.573541	-0.525203	-0.106062	0.216344	0.544546	0.180581
9	110079453	-0.125016	-0.276541	-0.19641	-0.765033	-0.0252233	-0.491893	0.836125	0.313419	0.573541	-0.525203	-0.106062	0.216344	0.544546	0.180581
9	110083764	-0.125016	-0.276541	-0.19641	-0.765033	-0.0252233	-0.491893	0.836125	0.313419	0.573541	-0.525203	-0.106062	0.216344	0.544546	0.180581
9	110084261	-0.125016	-0.276541	-0.19641	-0.765033	-0.0252233	-0.491893	0.836125	0.313419	0.573541	-0.525203	-0.106062	0.216344	0.544546	0.180581
9	110084832	-0.125016	-0.276541	-0.19641	-0.765033	-0.0252233	-0.491893	0.836125	0.313419	0.573541	-0.525203	-0.106062	0.216344	0.544546	0.180581
9	110085255	-0.125016	-0.276541	-0.19641	-0.765033	-0.0252233	-0.491893	0.836125	0.313419	0.573541	-0.525203	-0.106062	0.216344	0.544546	0.180581
9	110092856	-0.125016	-0.276541	-0.19641	-0.765033	-0.0252233	-0.491893	0.836125	0.313419	0.573541	-0.525203	-0.106062	0.216344	0.544546	0.180581
9	110101440	-0.125016	-0.276541	-0.19641	-0.765033	-0.0252233	-0.491893	0.836125	0.313419	0.573541	-0.525203	-0.106062	0.216344	0.544546	0.180581
9	110107862	-0.125016	-0.276541	-0.19641	-0.765033	-0.0252233	-0.491893	0.836125	0.313419	0.573541	-0.525203	-0.106062	0.216344	0.544546	0.180581
9	110112190	-0.125016	-0.276541	-0.19641	-0.765033	-0.0252233	-0.491893	0.836125	0.313419	0.573541	-0.525203	-0.106062	0.216344	0.544546	0.180581
9	110120871	-0.125016	-0.276541	-0.19641	-0.765033	-0.0252233	-0.491893	0.836125	0.313419	0.573541	-0.525203	-0.106062	0.216344	0.544546	0.180581
9	110127130	-0.125016	-0.276541	-0.19641	-0.765033	-0.0252233	-0.491893	0.836125	0.313419	0.573541	-0.525203	-0.106062	0.216344	0.544546	0.180581
9	110131397	-0.125016	-0.276541	-0.19641	-0.765033	-0.0252233	-0.491893	0.836125	0.313419	0.573541	-0.525203	-0.106062	0.216344	0.544546	0.180581
9	110132198	-0.125016	-0.276541	-0.19641	-0.765033	-0.0252233	-0.491893	0.836125	0.313419	0.573541	-0.525203	-0.106062	0.216344	0.544546	0.180581
9	110141811	-0.125016	-0.391157	-0.332282	-0.765033	0.00653752	-0.331621	0.546868	0.593764	0.573541	-0.525203	-0.106062	0.216344	0.363888	0.663908
9	110144688	-0.125016	-0.391157	-0.332282	-0.765033	0.00653752	-0.331621	0.546868	0.593764	0.573541	-0.525203	-0.106062	0.216344	0.363888	0.663908
9	110150659	-0.125016	-0.391157	-0.332282	-0.765033	0.00653752	-0.331621	0.546868	0.593764	0.573541	-0.525203	-0.106062	0.216344	0.363888	0.663908
9	110151512	-0.125016	-0.391157	-0.332282	-0.765033	0.00653752	-0.331621	0.546868	0.593764	0.573541	-0.525203	-0.106062	0.216344	0.363888	0.663908
9	110152533	-0.125016	-0.391157	-0.332282	-0.765033	0.00653752	-0.331621	0.546868	0.593764	0.573541	-0.525203	-0.106062	0.216344	0.363888	0.663908
9	110155358	-0.125016	-0.391157	-0.332282	-0.765033	0.00653752	-0.331621	0.546868	0.593764	0.573541	-0.525203	-0.106062	0.216344	0.363888	0.663908
9	110156279	-0.125016	-0.391157	-0.332282	-0.765033	0.00653752	-0.331621	0.546868	0.593764	0.573541	-0.525203	-0.106062	0.216344	0.363888	0.663908
9	110156300	-0.125016	-0.391157	-0.332282	-0.765033	0.00653752	-0.331621	0.546868	0.593764	0.573541	-0.525203	-0.106062	0.216344	0.363888	0.663908
9	110159566	-0.125016	-0.391157	-0.332282	-0.765033	0.00653752	-0.331621	0.546868	0.593764	0.573541	-0.525203	-0.106062	0.216344	0.363888	0.663908
9	110167168	-0.125016	-0.391157	-0.332282	-0.765033	0.00653752	-0.331621	0.546868	0.593764	0.573541	-0.525203	-0.106062	0.216344	0.363888	0.663908
9	110168617	-0.125016	-0.391157	-0.332282	-0.765033	0.00653752	-0.331621	0.546868	0.593764	0.573541	-0.525203	-0.106062	0.216344	0.363888	0.663908
9	110185695	-0.125016	-0.391157	-0.332282	-0.765033	0.00653752	-0.331621	0.546868	0.593764	0.573541	-0.525203	-0.106062	0.216344	0.363888	0.663908
9	110187151	-0.125016	-0.391157	-0.332282	-0.765033	0.00653752	-0.331621	0.546868	0.593764	0.573541	-0.525203	-0.106062	0.216344	0.363888	0.663908
9	110188197	-0.125016	-0.391157	-0.332282	-0.765033	0.00653752	-0.331621	0.546868	0.593764	0.573541	-0.525203	-0.106062	0.216344	0.363888	0.663908
9	110195358	-0.125016	-0.391157	-0.332282	-0.765033	0.00653752	-0.331621	0.546868	0.593764	0.573541	-0.525203	-0.106062	0.216344	0.363888	0.663908
9	110214347	-0.125016	-0.785946	-0.610821	-1.04555	-0.190379	-0.491893	0.546868	0.593764	-0.165421	-0.912759	-0.512079	-0.0237434	0.363888	0.502028
9	110214615	-0.125016	-0.785946	-0.610821	-1.04555	-0.190379	-0.491893	0.546868	0.593764	-0.165421	-0.912759	-0.512079	-0.0237434	0.363888	0.502028
9	110260733	-0.125016	-0.187395	-0.332282	-1.04555	-0.120506	-0.491893	0.546868	0.593764	-0.165421	-0.369104	-0.307884	0.216344	0.544546	0.663908
9	110280496	-0.125016	-0.187395	-0.332282	-1.04555	-0.120506	-0.491893	0.546868	0.593764	-0.165421	-0.369104	-0.307884	0.216344	0.544546	0.663908
9	110296686	-0.125016	-0.187395	-0.332282	-1.04555	-0.120506	-0.491893	0.546868	0.593764	-0.165421	-0.369104	-0.307884	0.216344	0.544546	0.663908
9	110300994	-0.125016	-0.187395	-0.332282	-1.04555	-0.120506	-0.491893	0.546868	0.593764	-0.165421	-0.369104	-0.307884	0.216344	0.544546	0.663908
9	110311124	-0.125016	-0.187395	-0.332282	-1.04555	-0.120506	-0.491893	0.546868	0.593764	-0.165421	-0.369104	-0.307884	0.216344	0.544546	0.663908
9	110318782	-0.125016	-0.187395	-0.332282	-1.04555	-0.120506	-0.491893	0.546868	0.593764	-0.165421	-0.369104	-0.307884	0.216344	0.544546	0.663908
9	110360883	-0.125016	0.2456	-0.471552	-1.32607	0.203454	-0.652165	0.836125	0.593764	0.0818928	-0.369104	-0.106062	0.456431	0.544546	0.823476
9	110363564	-0.125016	0.2456	-0.471552	-1.32607	0.203454	-0.652165	0.836125	0.593764	0.0818928	-0.369104	-0.106062	0.456431	0.544546	0.823476
9	110365337	-0.125016	0.2456	-0.471552	-1.32607	0.203454	-0.652165	0.836125	0.593764	0.0818928	-0.369104	-0.106062	0.456431	0.544546	0.823476
9	110369095	-0.125016	0.2456	-0.471552	-1.32607	0.203454	-0.652165	0.836125	0.593764	0.0818928	-0.369104	-0.106062	0.456431	0.544546	0.823476
9	110370455	-0.125016	0.2456	-0.471552	-1.32607	0.203454	-0.652165	0.836125	0.593764	0.0818928	-0.369104	-0.106062	0.456431	0.544546	0.823476
9	110377174	-0.125016	0.2456	-0.471552	-1.32607	0.203454	-0.652165	0.836125	0.593764	0.0818928	-0.369104	-0.106062	0.456431	0.544546	0.823476
9	110379567	-0.125016	0.2456	-0.471552	-1.32607	0.203454	-0.652165	0.836125	0.593764	0.0818928	-0.369104	-0.106062	0.456431	0.544546	0.823476
9	110383583	-0.125016	0.2456	-0.471552	-1.32607	0.203454	-0.652165	0.836125	0.593764	0.0818928	-0.369104	-0.106062	0.456431	0.544546	0.823476
9	110384379	-0.125016	0.2456	-0.471552	-1.32607	0.203454	-0.652165	0.836125	0.593764	0.0818928	-0.369104	-0.106062	0.456431	0.544546	0.823476
9	110388405	-0.125016	0.2456	-0.471552	-1.32607	0.203454	-0.652165	0.836125	0.593764	0.0818928	-0.369104	-0.106062	0.456431	0.544546	0.823476
9	110396073	-0.125016	0.2456	-0.471552	-1.32607	0.203454	-0.652165	0.836125	0.593764	0.0818928	-0.369104	-0.106062	0.456431	0.544546	0.823476
9	110397107	-0.125016	0.2456	-0.471552	-1.32607	0.203454	-0.652165	0.836125	0.593764	0.0818928	-0.369104	-0.106062	0.456431	0.544546	0.823476
9	110416006	-0.125016	0.2456	-0.471552	-1.32607	0.203454	-0.652165	0.836125	0.593764	0.0818928	-0.369104	-0.106062	0.456431	0.544546	0.823476
9	110418574	-0.125016	0.2456	-0.471552	-1.32607	0.203454	-0.652165	0.836125	0.593764	0.0818928	-0.369104	-0.106062	0.456431	0.544546	0.823476
9	110422723	-0.125016	0.2456	-0.471552	-1.32607	0.203454	-0.652165	0.836125	0.593764	0.0818928	-0.369104	-0.106062	0.456431	0.544546	0.823476
9	110424020	-0.125016	0.2456	-0.471552	-1.32607	0.203454	-0.652165	0.836125	0.593764	0.0818928	-0.369104	-0.106062	0.456431	0.544546	0.823476
9	110424575	-0.125016	0.2456	-0.471552	-1.32607	0.203454	-0.652165	0.836125	0.593764	0.0818928	-0.369104	-0.106062	0.456431	0.544546	0.823476
9	110431994	-0.125016	0.2456	-0.471552	-1.32607	0.203454	-0.652165	0.836125	0.593764	0.0818928	-0.369104	-0.106062	0.456431	0.544546	0.823476
9	110435868	-0.125016	0.2456	-0.471552	-1.32607	0.203454	-0.652165	0.836125	0.593764	0.0818928	-0.369104	-0.106062	0.456431	0.544546	0.823476
9	110436996	-0.125016	0.2456	-0.471552	-1.32607	0.203454	-0.652165	0.836125	0.593764	0.0818928	-0.369104	-0.106062	0.456431	0.544546	0.823476
9	110438476	-0.125016	0.2456	-0.471552	-1.32607	0.203454	-0.652165	0.836125	0.593764	0.0818928	-0.369104	-0.106062	0.456431	0.544546	0.823476
9	110451516	-0.125016	0.2456	-0.471552	-1.32607	0.203454	-0.652165	0.836125	0.593764	0.0818928	-0.369104	-0.106062	0.456431	0.544546	0.823476
9	110454145	-0.125016	0.2456	-0.471552	-1.32607	0.203454	-0.652165	0.836125	0.593764	0.0818928	-0.369104	-0.106062	0.456431	0.544546	0.823476
9	110462930	-0.125016	0.398422	-0.75009	-1.32607	0.36861	-0.652165	0.836125	0.593764	0.326227	-0.369104	-0.106062	0.696518	0.363888	0.823476
9	110466214	-0.125016	0.398422	-0.75009	-1.32607	0.36861	-0.652165	0.836125	0.593764	0.326227	-0.369104	-0.106062	0.696518	0.363888	0.823476
9	110469181	-0.125016	0.398422	-0.75009	-1.32607	0.36861	-0.652165	0.836125	0.593764	0.326227	-0.369104	-0.106062	0.696518	0.363888	0.823476
9	110472296	-0.125016	0.398422	-0.75009	-1.32607	0.36861	-0.652165	0.836125	0.593764	0.326227	-0.369104	-0.106062	0.696518	0.363888	0.823476
9	110477887	-0.125016	0.398422	-0.75009	-1.32607	0.36861	-0.652165	0.836125	0.593764	0.326227	-0.369104	-0.106062	0.696518	0.363888	0.823476
9	110488648	-0.125016	0.398422	-0.75009	-1.32607	0.36861	-0.652165	0.836125	0.593764	0.326227	-0.369104	-0.106062	0.696518	0.363888	0.823476
9	110495044	-0.125016	0.398422	-0.75009	-1.32607	0.36861	-0.652165	0.836125	0.593764	0.326227	-0.369104	-0.106062	0.696518	0.363888	0.823476
9	110497235	-0.125016	0.398422	-0.75009	-1.32607	0.36861	-0.652165	0.836125	0.593764	0.326227	-0.369104	-0.106062	0.696518	0.363888	0.823476
9	110501437	-0.125016	0.398422	-0.75009	-1.32607	0.36861	-0.652165	0.836125	0.593764	0.326227	-0.369104	-0.106062	0.696518	0.363888	0.823476
9	110503765	-0.125016	0.398422	-0.75009	-1.32607	0.36861	-0.652165	0.836125	0.593764	0.326227	-0.369104	-0.106062	0.696518	0.363888	0.823476
9	110504358	-0.125016	0.398422	-0.75009	-1.32607	0.36861	-0.652165	0.836125	0.593764	0.326227	-0.369104	-0.106062	0.696518	0.363888	0.823476
9	110510862	-0.125016	0.398422	-0.75009	-1.32607	0.36861	-0.652165	0.836125	0.593764	0.326227	-0.369104	-0.106062	0.696518	0.363888	0.823476
9	110511408	-0.125016	0.398422	-0.75009	-1.32607	0.36861	-0.652165	0.836125	0.593764	0.326227	-0.369104	-0.106062	0.696518	0.363888	0.823476
9	110511936	-0.125016	0.398422	-0.75009	-1.32607	0.36861	-0.652165	0.836125	0.593764	0.326227	-0.369104	-0.106062	0.696518	0.363888	0.823476
9	110512551	-0.125016	0.398422	-0.75009	-1.32607	0.36861	-0.652165	0.836125	0.593764	0.326227	-0.369104	-0.106062	0.696518	0.363888	0.823476
9	110514284	-0.125016	0.398422	-0.75009	-1.32607	0.36861	-0.652165	0.836125	0.593764	0.326227	-0.369104	-0.106062	0.696518	0.363888	0.823476
9	110517794	-0.125016	0.398422	-0.75009	-1.32607	0.36861	-0.652165	0.836125	0.593764	0.326227	-0.369104	-0.106062	0.696518	0.363888	0.823476
9	110520428	-0.125016	0.398422	-0.75009	-1.32607	0.36861	-0.652165	0.836125	0.593764	0.326227	-0.369104	-0.106062	0.696518	0.363888	0.823476
9	110520534	-0.125016	0.398422	-0.75009	-1.32607	0.36861	-0.652165	0.836125	0.593764	0.326227	-0.369104	-0.106062	0.696518	0.363888	0.823476
9	110522741	-0.125016	0.398422	-0.75009	-1.32607	0.36861	-0.652165	0.836125	0.593764	0.326227	-0.369104	-0.106062	0.696518	0.363888	0.823476
9	110531496	-0.125016	0.398422	-0.75009	-1.32607	0.36861	-0.652165	0.836125	0.593764	0.326227	-0.369104	-0.106062	0.696518	0.363888	0.823476
9	110532522	-0.125016	0.398422	-0.75009	-1.32607	0.36861	-0.652165	0.836125	0.593764	0.326227	-0.369104	-0.106062	0.696518	0.363888	0.823476
9	110534010	-0.125016	0.398422	-0.75009	-1.32607	0.36861	-0.652165	0.836125	0.593764	0.326227	-0.369104	-0.106062	0.696518	0.363888	0.823476
9	110536932	-0.125016	0.398422	-0.75009	-1.32607	0.36861	-0.652165	0.836125	0.593764	0.326227	-0.369104	-0.106062	0.696518	0.363888	0.823476
9	110542327	-0.125016	0.398422	-0.75009	-1.32607	0.36861	-0.652165	0.836125	0.593764	0.326227	-0.369104	-0.106062	0.696518	0.363888	0.823476
9	110544732	-0.125016	0.398422	-0.75009	-1.32607	0.36861	-0.652165	0.836125	0.593764	0.326227	-0.369104	-0.106062	0.696518	0.363888	0.823476
9	110548764	-0.125016	0.398422	-0.75009	-1.32607	0.36861	-0.652165	0.836125	0.593764	0.326227	-0.369104	-0.106062	0.696518	0.363888	0.823476
9	110551835	-0.125016	0.398422	-0.75009	-1.32607	0.36861	-0.652165	0.836125	0.593764	0.326227	-0.369104	-0.106062	0.696518	0.363888	0.823476
9	110556602	-0.125016	0.398422	-0.75009	-1.32607	0.36861	-0.652165	0.836125	0.593764	0.326227	-0.369104	-0.106062	0.696518	0.363888	0.823476
9	110570206	-0.125016	0.398422	-0.75009	-1.32607	0.36861	-0.652165	0.836125	0.593764	0.326227	-0.369104	-0.106062	0.696518	0.363888	0.823476
9	110571952	-0.125016	0.398422	-0.75009	-1.32607	0.36861	-0.652165	0.836125	0.593764	0.326227	-0.369104	-0.106062	0.696518	0.363888	0.823476
9	110573303	-0.125016	0.398422	-0.75009	-1.32607	0.36861	-0.652165	0.836125	0.593764	0.326227	-0.369104	-0.106062	0.696518	0.363888	0.823476
9	110587368	-0.125016	0.207395	-0.75009	-1.32607	0.108172	-1.13298	0.836125	0.593764	0.326227	-0.288364	-0.106062	0.939107	0.363888	0.983043
9	110597519	-0.125016	0.207395	-0.75009	-1.32607	0.108172	-1.13298	0.836125	0.593764	0.326227	-0.288364	-0.106062	0.939107	0.363888	0.983043
9	110610987	-0.125016	0.207395	-0.75009	-1.32607	0.108172	-1.13298	0.836125	0.593764	0.326227	-0.288364	-0.106062	0.939107	0.363888	0.983043
9	110618805	-0.125016	0.207395	-0.75009	-1.32607	0.108172	-1.13298	0.836125	0.593764	0.326227	-0.288364	-0.106062	0.939107	0.363888	0.983043
9	110628820	-0.125016	0.207395	-0.75009	-1.32607	0.108172	-1.13298	0.836125	0.593764	0.326227	-0.288364	-0.106062	0.939107	0.363888	0.983043
9	110632626	-0.125016	0.207395	-0.75009	-1.32607	0.108172	-1.13298	0.836125	0.593764	0.326227	-0.288364	-0.106062	0.939107	0.363888	0.983043
9	110635349	-0.125016	0.207395	-0.75009	-1.32607	0.108172	-1.13298	0.836125	0.593764	0.326227	-0.288364	-0.106062	0.939107	0.363888	0.983043
9	110637432	-0.125016	0.207395	-0.75009	-1.32607	0.108172	-1.13298	0.836125	0.593764	0.326227	-0.288364	-0.106062	0.939107	0.363888	0.983043
9	110642150	-0.125016	0.207395	-0.75009	-1.32607	0.108172	-1.13298	0.836125	0.593764	0.326227	-0.288364	-0.106062	0.939107	0.363888	0.983043
9	110645412	-0.125016	0.207395	-0.75009	-1.32607	0.108172	-1.13298	0.836125	0.593764	0.326227	-0.288364	-0.106062	0.939107	0.363888	0.983043
9	110657726	-0.125016	0.207395	-0.75009	-1.32607	0.108172	-1.13298	0.836125	0.593764	0.326227	-0.288364	-0.106062	0.939107	0.363888	0.983043
9	110666409	-0.125016	0.130984	-0.610821	-1.32607	0.171694	-0.812437	0.836125	0.593764	0.326227	-0.288364	-0.106062	0.939107	0.363888	1.14492
9	110688855	-0.125016	0.130984	-0.610821	-1.32607	0.171694	-0.812437	0.836125	0.593764	0.326227	-0.288364	-0.106062	0.939107	0.363888	1.14492
9	110694926	-0.125016	0.130984	-0.610821	-1.32607	0.171694	-0.812437	0.836125	0.593764	0.326227	-0.288364	-0.106062	0.939107	0.363888	1.14492
9	110700994	-0.125016	0.130984	-0.610821	-1.32607	0.171694	-0.812437	0.836125	0.593764	0.326227	-0.288364	-0.106062	0.939107	0.363888	1.14492
9	110702554	-0.125016	0.398422	-0.610821	-1.32607	0.203454	-0.812437	0.836125	0.593764	0.573541	-0.525203	-0.106062	0.939107	0.544546	0.983043
9	110707050	-0.125016	0.398422	-0.610821	-1.32607	0.203454	-0.812437	0.836125	0.593764	0.573541	-0.525203	-0.106062	0.939107	0.544546	0.983043
9	110707964	-0.125016	0.398422	-0.610821	-1.32607	0.203454	-0.812437	0.836125	0.593764	0.573541	-0.525203	-0.106062	0.939107	0.544546	0.983043
9	110709587	-0.125016	0.398422	-0.610821	-1.32607	0.203454	-0.812437	0.836125	0.593764	0.573541	-0.525203	-0.106062	0.939107	0.544546	0.983043
9	110716274	-0.125016	0.398422	-0.610821	-1.32607	0.203454	-0.812437	0.836125	0.593764	0.573541	-0.525203	-0.106062	0.939107	0.544546	0.983043
9	110725754	-0.125016	0.398422	-0.610821	-1.32607	0.203454	-0.812437	0.836125	0.593764	0.573541	-0.525203	-0.106062	0.939107	0.544546	0.983043
9	110729131	-0.125016	0.398422	-0.610821	-1.32607	0.203454	-0.812437	0.836125	0.593764	0.573541	-0.525203	-0.106062	0.939107	0.544546	0.983043
9	110729237	-0.125016	0.398422	-0.610821	-1.32607	0.203454	-0.812437	0.836125	0.593764	0.573541	-0.525203	-0.106062	0.939107	0.544546	0.983043
9	110732326	-0.125016	0.398422	-0.610821	-1.32607	0.203454	-0.812437	0.836125	0.593764	0.573541	-0.525203	-0.106062	0.939107	0.544546	0.983043
9	110734905	-0.125016	0.398422	-0.610821	-1.32607	0.203454	-0.812437	0.836125	0.593764	0.573541	-0.525203	-0.106062	0.939107	0.544546	0.983043
9	110743292	-0.125016	0.398422	-0.610821	-1.32607	0.203454	-0.812437	0.836125	0.593764	0.573541	-0.525203	-0.106062	0.939107	0.544546	0.983043
9	110744722	-0.125016	0.398422	-0.610821	-1.32607	0.203454	-0.812437	0.836125	0.593764	0.573541	-0.525203	-0.106062	0.939107	0.544546	0.983043
9	110751144	-0.125016	0.398422	-0.610821	-1.32607	0.203454	-0.812437	0.836125	0.593764	0.573541	-0.525203	-0.106062	0.939107	0.544546	0.983043
9	110751734	-0.125016	0.398422	-0.610821	-1.32607	0.203454	-0.812437	0.836125	0.593764	0.573541	-0.525203	-0.106062	0.939107	0.544546	0.983043
9	110752106	-0.125016	0.398422	-0.610821	-1.32607	0.203454	-0.812437	0.836125	0.593764	0.573541	-0.525203	-0.106062	0.939107	0.544546	0.983043
9	110760598	-0.125016	0.525773	-0.610821	-1.32607	0.565527	-0.812437	0.836125	0.313419	0.573541	-0.525203	0.0981332	0.696518	1.26444	0.823476
9	110762725	-0.125016	0.525773	-0.610821	-1.32607	0.565527	-0.812437	0.836125	0.313419	0.573541	-0.525203	0.0981332	0.696518	1.26444	0.823476
9	110826460	-0.125016	0.525773	-0.610821	-1.32607	0.565527	-0.812437	0.836125	0.313419	0.573541	-0.525203	0.0981332	0.696518	1.26444	0.823476
9	110841593	-0.125016	0.525773	-0.610821	-1.32607	0.565527	-0.812437	0.836125	0.313419	0.573541	-0.525203	0.0981332	0.696518	1.26444	0.823476
9	110843426	-0.125016	0.525773	-0.610821	-1.32607	0.565527	-0.812437	0.836125	0.313419	0.573541	-0.525203	0.0981332	0.696518	1.26444	0.823476
9	110850146	-0.125016	0.525773	-0.610821	-1.32607	0.565527	-0.812437	0.836125	0.313419	0.573541	-0.525203	0.0981332	0.696518	1.26444	0.823476
9	110857507	-0.125016	0.525773	-0.610821	-1.32607	0.565527	-0.812437	0.836125	0.313419	0.573541	-0.525203	0.0981332	0.696518	1.26444	0.823476
9	110860513	-0.125016	0.525773	-0.610821	-1.32607	0.565527	-0.812437	0.836125	0.313419	0.573541	-0.525203	0.0981332	0.696518	1.26444	0.823476
9	110872527	-0.125016	0.525773	-0.610821	-1.32607	0.565527	-0.812437	0.836125	0.313419	0.573541	-0.525203	0.0981332	0.696518	1.26444	0.823476
9	110881453	-0.125016	0.525773	-0.610821	-1.32607	0.565527	-0.812437	0.836125	0.313419	0.573541	-0.525203	0.0981332	0.696518	1.26444	0.823476
9	110882390	-0.125016	0.525773	-0.610821	-1.32607	0.565527	-0.812437	0.836125	0.313419	0.573541	-0.525203	0.0981332	0.696518	1.26444	0.823476
9	110885479	-0.125016	0.525773	-0.610821	-1.32607	0.565527	-0.812437	0.836125	0.313419	0.573541	-0.525203	0.0981332	0.696518	1.26444	0.823476
9	110896828	-0.125016	0.525773	-0.610821	-1.32607	0.565527	-0.812437	0.836125	0.313419	0.573541	-0.525203	0.0981332	0.696518	1.26444	0.823476
9	110911316	-0.125016	0.525773	-0.610821	-1.32607	0.565527	-0.812437	0.836125	0.313419	0.573541	-0.525203	0.0981332	0.696518	1.26444	0.823476
9	110911435	-0.125016	0.525773	-0.610821	-1.32607	0.565527	-0.812437	0.836125	0.313419	0.573541	-0.525203	0.0981332	0.696518	1.26444	0.823476
9	110923018	-0.125016	0.525773	-0.610821	-1.32607	0.565527	-0.812437	0.836125	0.313419	0.573541	-0.525203	0.0981332	0.696518	1.26444	0.823476
9	110929030	-0.125016	0.525773	-0.610821	-1.32607	0.565527	-0.812437	0.836125	0.313419	0.573541	-0.525203	0.0981332	0.696518	1.26444	0.823476
9	110939597	-0.125016	0.525773	-0.610821	-1.32607	0.565527	-0.812437	0.836125	0.313419	0.573541	-0.525203	0.0981332	0.696518	1.26444	0.823476
9	110946296	-0.125016	0.525773	-0.610821	-1.32607	0.565527	-0.812437	0.836125	0.313419	0.573541	-0.525203	0.0981332	0.696518	1.26444	0.823476
9	110953051	-0.125016	0.755006	-0.610821	-1.32607	0.730683	-0.652165	0.836125	0.313419	0.573541	-0.525203	0.0981332	0.456431	1.08378	1.14492
9	110955288	-0.125016	0.755006	-0.610821	-1.32607	0.730683	-0.652165	0.836125	0.313419	0.573541	-0.525203	0.0981332	0.456431	1.08378	1.14492
9	110959588	-0.125016	0.755006	-0.610821	-1.32607	0.730683	-0.652165	0.836125	0.313419	0.573541	-0.525203	0.0981332	0.456431	1.08378	1.14492
9	110974998	-0.125016	0.755006	-0.610821	-1.32607	0.730683	-0.652165	0.836125	0.313419	0.573541	-0.525203	0.0981332	0.456431	1.08378	1.14492
9	110977335	-0.125016	0.755006	-0.610821	-1.32607	0.730683	-0.652165	0.836125	0.313419	0.573541	-0.525203	0.0981332	0.456431	1.08378	1.14492
9	110978859	-0.125016	0.755006	-0.610821	-1.32607	0.730683	-0.652165	0.836125	0.313419	0.573541	-0.525203	0.0981332	0.456431	1.08378	1.14492
9	110987236	-0.125016	0.755006	-0.610821	-1.32607	0.730683	-0.652165	0.836125	0.313419	0.573541	-0.525203	0.0981332	0.456431	1.08378	1.14492
9	110990323	-0.125016	0.755006	-0.610821	-1.32607	0.730683	-0.652165	0.836125	0.313419	0.573541	-0.525203	0.0981332	0.456431	1.08378	1.14492
9	111008699	-0.125016	0.755006	-0.610821	-1.32607	0.730683	-0.652165	0.836125	0.313419	0.573541	-0.525203	0.0981332	0.456431	1.08378	1.14492
9	111022525	-0.125016	0.755006	-0.610821	-1.32607	0.730683	-0.652165	0.836125	0.313419	0.573541	-0.525203	0.0981332	0.456431	1.08378	1.14492
9	111023899	-0.125016	0.755006	-0.610821	-1.32607	0.730683	-0.652165	0.836125	0.313419	0.573541	-0.525203	0.0981332	0.456431	1.08378	1.14492
9	111029103	-0.125016	0.755006	-0.610821	-1.32607	0.730683	-0.652165	0.836125	0.313419	0.573541	-0.525203	0.0981332	0.456431	1.08378	1.14492
9	111033028	-0.125016	0.755006	-0.610821	-1.32607	0.730683	-0.652165	0.836125	0.313419	0.573541	-0.525203	0.0981332	0.456431	1.08378	1.14492
9	111034788	-0.125016	0.755006	-0.610821	-1.32607	0.730683	-0.652165	0.836125	0.313419	0.573541	-0.525203	0.0981332	0.456431	1.08378	1.14492
9	111042233	-0.125016	0.755006	-0.610821	-1.32607	0.730683	-0.652165	0.836125	0.313419	0.573541	-0.525203	0.0981332	0.456431	1.08378	1.14492
9	111044950	-0.125016	0.755006	-0.610821	-1.32607	0.730683	-0.652165	0.836125	0.313419	0.573541	-0.525203	0.0981332	0.456431	1.08378	1.14492
9	111054809	-0.125016	0.755006	-0.610821	-1.32607	0.730683	-0.652165	0.836125	0.313419	0.573541	-0.525203	0.0981332	0.456431	1.08378	1.14492
9	111082271	-0.125016	0.755006	-0.610821	-1.32607	0.730683	-0.652165	0.836125	0.313419	0.573541	-0.525203	0.0981332	0.456431	1.08378	1.14492
9	111107191	-0.125016	0.755006	-0.610821	-1.32607	0.730683	-0.652165	0.836125	0.313419	0.573541	-0.525203	0.0981332	0.456431	1.08378	1.14492
9	111120353	-0.125016	0.755006	-0.610821	-1.32607	0.762444	-0.652165	0.836125	0.313419	0.573541	-0.369104	0.0981332	0.696518	0.905861	0.983043
9	111123697	-0.125016	0.755006	-0.610821	-1.32607	0.762444	-0.652165	0.836125	0.313419	0.573541	-0.369104	0.0981332	0.696518	0.905861	0.983043
9	111130749	-0.125016	0.755006	-0.610821	-1.32607	0.762444	-0.652165	0.836125	0.313419	0.573541	-0.369104	0.0981332	0.696518	0.905861	0.983043
9	111140133	-0.125016	0.755006	-0.610821	-1.32607	0.762444	-0.652165	0.836125	0.313419	0.573541	-0.369104	0.0981332	0.696518	0.905861	0.983043
9	111142265	-0.125016	0.755006	-0.610821	-1.32607	0.762444	-0.652165	0.836125	0.313419	0.573541	-0.369104	0.0981332	0.696518	0.905861	0.983043
9	111152200	-0.125016	0.755006	-0.610821	-1.32607	0.762444	-0.652165	0.836125	0.313419	0.573541	-0.369104	0.0981332	0.696518	0.905861	0.983043
9	111154361	-0.125016	0.755006	-0.610821	-1.32607	0.762444	-0.652165	0.836125	0.313419	0.573541	-0.369104	0.0981332	0.696518	0.905861	0.983043
9	111161855	-0.125016	0.755006	-0.610821	-1.32607	0.762444	-0.652165	0.836125	0.313419	0.573541	-0.369104	0.0981332	0.696518	0.905861	0.983043
9	111163388	-0.125016	0.755006	-0.610821	-1.32607	0.762444	-0.652165	0.836125	0.313419	0.573541	-0.369104	0.0981332	0.696518	0.905861	0.983043
9	111167197	-0.125016	0.755006	-0.610821	-1.32607	0.762444	-0.652165	0.836125	0.313419	0.573541	-0.369104	0.0981332	0.696518	0.905861	0.983043
9	111182146	-0.125016	0.755006	-0.610821	-1.32607	0.762444	-0.652165	0.836125	0.313419	0.573541	-0.369104	0.0981332	0.696518	0.905861	0.983043
9	111197736	-0.125016	0.755006	-0.610821	-1.32607	0.762444	-0.652165	0.836125	0.313419	0.573541	-0.369104	0.0981332	0.696518	0.905861	0.983043
9	111202210	-0.125016	0.755006	-0.610821	-1.32607	0.762444	-0.652165	0.836125	0.313419	0.573541	-0.369104	0.0981332	0.696518	0.905861	0.983043
9	111204349	-0.125016	0.755006	-0.610821	-1.32607	0.762444	-0.652165	0.836125	0.313419	0.573541	-0.369104	0.0981332	0.696518	0.905861	0.983043
9	111230318	-0.125016	0.755006	-0.610821	-1.32607	0.762444	-0.652165	0.836125	0.313419	0.573541	-0.369104	0.0981332	0.696518	0.905861	0.983043
9	111236780	-0.125016	0.755006	-0.610821	-1.32607	0.762444	-0.652165	0.836125	0.313419	0.573541	-0.369104	0.0981332	0.696518	0.905861	0.983043
9	111245848	-0.125016	0.755006	-0.610821	-1.32607	0.762444	-0.652165	0.836125	0.313419	0.573541	-0.369104	0.0981332	0.696518	0.905861	0.983043
9	111259345	-0.125016	0.678595	-0.471552	-1.32607	0.730683	-0.491893	0.836125	0.313419	0.573541	-0.369104	0.0981332	0.696518	0.905861	0.983043
9	111277519	-0.125016	0.678595	-0.471552	-1.32607	0.730683	-0.491893	0.836125	0.313419	0.573541	-0.369104	0.0981332	0.696518	0.905861	0.983043
9	111281164	-0.125016	0.678595	-0.471552	-1.32607	0.730683	-0.491893	0.836125	0.313419	0.573541	-0.369104	0.0981332	0.696518	0.905861	0.983043
9	111283188	-0.125016	0.678595	-0.471552	-1.32607	0.730683	-0.491893	0.836125	0.313419	0.573541	-0.369104	0.0981332	0.696518	0.905861	0.983043
9	111311096	-0.125016	0.678595	-0.471552	-1.32607	0.730683	-0.491893	0.836125	0.313419	0.573541	-0.369104	0.0981332	0.696518	0.905861	0.983043
9	111311996	-0.125016	0.678595	-0.471552	-1.32607	0.730683	-0.491893	0.836125	0.313419	0.573541	-0.369104	0.0981332	0.696518	0.905861	0.983043
9	111342197	-0.125016	0.678595	-0.471552	-1.32607	0.730683	-0.491893	0.836125	0.313419	0.573541	-0.369104	0.0981332	0.696518	0.905861	0.983043
9	111345751	-0.125016	0.678595	-0.471552	-1.32607	0.730683	-0.491893	0.836125	0.313419	0.573541	-0.369104	0.0981332	0.696518	0.905861	0.983043
9	111345810	-0.125016	0.678595	-0.471552	-1.32607	0.730683	-0.491893	0.836125	0.313419	0.573541	-0.369104	0.0981332	0.696518	0.905861	0.983043
9	111359745	-0.125016	0.678595	-0.471552	-1.32607	0.730683	-0.491893	0.836125	0.313419	0.573541	-0.369104	0.0981332	0.696518	0.905861	0.983043
9	111367795	-0.125016	0.678595	-0.471552	-1.32607	0.730683	-0.491893	0.836125	0.313419	0.573541	-0.369104	0.0981332	0.696518	0.905861	0.983043
9	111368151	-0.125016	0.678595	-0.471552	-1.32607	0.730683	-0.491893	0.836125	0.313419	0.573541	-0.369104	0.0981332	0.696518	0.905861	0.983043
9	111369668	-0.125016	0.678595	-0.471552	-1.32607	0.730683	-0.491893	0.836125	0.313419	0.573541	-0.369104	0.0981332	0.696518	0.905861	0.983043
9	111369823	-0.125016	0.678595	-0.471552	-1.32607	0.730683	-0.491893	0.836125	0.313419	0.573541	-0.369104	0.0981332	0.696518	0.905861	0.983043
9	111369840	-0.125016	0.678595	-0.471552	-1.32607	0.730683	-0.491893	0.836125	0.313419	0.573541	-0.369104	0.0981332	0.696518	0.905861	0.983043
9	111372759	-0.125016	0.678595	-0.471552	-1.32607	0.730683	-0.491893	0.836125	0.313419	0.573541	-0.369104	0.0981332	0.696518	0.905861	0.983043
9	111379330	-0.125016	0.678595	-0.471552	-1.32607	0.730683	-0.491893	0.836125	0.313419	0.573541	-0.369104	0.0981332	0.696518	0.905861	0.983043
9	111382775	-0.125016	0.678595	-0.471552	-1.32607	0.730683	-0.491893	0.836125	0.313419	0.573541	-0.369104	0.0981332	0.696518	0.905861	0.983043
9	111385834	-0.125016	0.678595	-0.471552	-1.32607	0.730683	-0.491893	0.836125	0.313419	0.573541	-0.369104	0.0981332	0.696518	0.905861	0.983043
9	111387353	-0.125016	0.678595	-0.471552	-1.32607	0.730683	-0.491893	0.836125	0.313419	0.573541	-0.369104	0.0981332	0.696518	0.905861	0.983043
9	111387462	-0.125016	0.678595	-0.471552	-1.32607	0.730683	-0.491893	0.836125	0.313419	0.573541	-0.369104	0.0981332	0.696518	0.905861	0.983043
9	111396742	-0.125016	0.678595	-0.471552	-1.32607	0.730683	-0.491893	0.836125	0.313419	0.573541	-0.369104	0.0981332	0.696518	0.905861	0.983043
9	111400131	-0.125016	0.678595	-0.471552	-1.32607	0.730683	-0.491893	0.836125	0.313419	0.573541	-0.369104	0.0981332	0.696518	0.905861	0.983043
9	111401766	-0.125016	0.678595	-0.471552	-1.32607	0.730683	-0.491893	0.836125	0.313419	0.573541	-0.369104	0.0981332	0.696518	0.905861	0.983043
9	111402410	-0.125016	0.678595	-0.471552	-1.32607	0.730683	-0.491893	0.836125	0.313419	0.573541	-0.369104	0.0981332	0.696518	0.905861	0.983043
9	111404834	-0.125016	0.678595	-0.471552	-1.32607	0.730683	-0.491893	0.836125	0.313419	0.573541	-0.369104	0.0981332	0.696518	0.905861	0.983043
9	111405228	-0.125016	0.678595	-0.471552	-1.32607	0.730683	-0.491893	0.836125	0.313419	0.573541	-0.369104	0.0981332	0.696518	0.905861	0.983043
9	111409524	-0.125016	0.678595	-0.471552	-1.32607	0.730683	-0.491893	0.836125	0.313419	0.573541	-0.369104	0.0981332	0.696518	0.905861	0.983043
9	111413448	-0.125016	0.678595	-0.471552	-1.32607	0.730683	-0.491893	0.836125	0.313419	0.573541	-0.369104	0.0981332	0.696518	0.905861	0.983043
9	111414999	-0.125016	0.678595	-0.471552	-1.32607	0.730683	-0.491893	0.836125	0.313419	0.573541	-0.369104	0.0981332	0.696518	0.905861	0.983043
9	111417991	-0.125016	0.678595	-0.471552	-1.32607	0.730683	-0.491893	0.836125	0.313419	0.573541	-0.369104	0.0981332	0.696518	0.905861	0.983043
9	111427754	-0.125016	0.678595	-0.471552	-1.32607	0.730683	-0.491893	0.836125	0.313419	0.573541	-0.369104	0.0981332	0.696518	0.905861	0.983043
9	111429924	-0.125016	0.678595	-0.471552	-1.32607	0.730683	-0.491893	0.836125	0.313419	0.573541	-0.369104	0.0981332	0.696518	0.905861	0.983043
9	111430589	-0.125016	0.678595	-0.471552	-1.32607	0.730683	-0.491893	0.836125	0.313419	0.573541	-0.369104	0.0981332	0.696518	0.905861	0.983043
9	111435632	-0.125016	0.678595	-0.471552	-1.32607	0.730683	-0.491893	0.836125	0.313419	0.573541	-0.369104	0.0981332	0.696518	0.905861	0.983043
9	111455575	-0.125016	0.678595	-0.471552	-1.32607	0.730683	-0.491893	0.836125	0.313419	0.573541	-0.369104	0.0981332	0.696518	0.905861	0.983043
9	111460075	-0.125016	0.678595	-0.471552	-1.32607	0.730683	-0.491893	0.836125	0.313419	0.573541	-0.369104	0.0981332	0.696518	0.905861	0.983043
9	111467834	-0.125016	0.678595	-0.471552	-1.32607	0.730683	-0.491893	0.836125	0.313419	0.573541	-0.369104	0.0981332	0.696518	0.905861	0.983043
9	111468234	-0.125016	0.678595	-0.471552	-1.32607	0.730683	-0.491893	0.836125	0.313419	0.573541	-0.369104	0.0981332	0.696518	0.905861	0.983043
9	111469933	-0.125016	0.678595	-0.471552	-1.32607	0.730683	-0.491893	0.836125	0.313419	0.573541	-0.369104	0.0981332	0.696518	0.905861	0.983043
9	111481932	-0.125016	0.678595	-0.471552	-1.32607	0.730683	-0.491893	0.836125	0.313419	0.573541	-0.369104	0.0981332	0.696518	0.905861	0.983043
9	111511992	-0.125016	0.449362	-0.19641	-1.04555	0.762444	-0.331621	0.836125	0.313419	0.573541	-0.0569067	0.0981332	0.696518	0.905861	0.823476
9	111518150	-0.125016	0.449362	-0.19641	-1.04555	0.762444	-0.331621	0.836125	0.313419	0.573541	-0.0569067	0.0981332	0.696518	0.905861	0.823476
9	111523941	-0.125016	0.449362	-0.19641	-1.04555	0.762444	-0.331621	0.836125	0.313419	0.573541	-0.0569067	0.0981332	0.696518	0.905861	0.823476
9	111528013	-0.125016	0.449362	-0.19641	-1.04555	0.762444	-0.331621	0.836125	0.313419	0.573541	-0.0569067	0.0981332	0.696518	0.905861	0.823476
9	111538497	-0.125016	0.449362	-0.19641	-1.04555	0.762444	-0.331621	0.836125	0.313419	0.573541	-0.0569067	0.0981332	0.696518	0.905861	0.823476
9	111540653	-0.125016	0.449362	-0.19641	-1.04555	0.762444	-0.331621	0.836125	0.313419	0.573541	-0.0569067	0.0981332	0.696518	0.905861	0.823476
9	111542647	-0.125016	0.449362	-0.19641	-1.04555	0.762444	-0.331621	0.836125	0.313419	0.573541	-0.0569067	0.0981332	0.696518	0.905861	0.823476
9	111550862	-0.125016	0.449362	-0.19641	-1.04555	0.762444	-0.331621	0.836125	0.313419	0.573541	-0.0569067	0.0981332	0.696518	0.905861	0.823476
9	111551724	-0.125016	0.449362	-0.19641	-1.04555	0.762444	-0.331621	0.836125	0.313419	0.573541	-0.0569067	0.0981332	0.696518	0.905861	0.823476
9	111552022	-0.125016	0.449362	-0.19641	-1.04555	0.762444	-0.331621	0.836125	0.313419	0.573541	-0.0569067	0.0981332	0.696518	0.905861	0.823476
9	111563577	-0.125016	0.449362	-0.19641	-1.04555	0.762444	-0.331621	0.836125	0.313419	0.573541	-0.0569067	0.0981332	0.696518	0.905861	0.823476
9	111564077	-0.125016	0.449362	-0.19641	-1.04555	0.762444	-0.331621	0.836125	0.313419	0.573541	-0.0569067	0.0981332	0.696518	0.905861	0.823476
9	111592442	-0.125016	0.449362	-0.19641	-1.04555	0.762444	-0.331621	0.836125	0.313419	0.573541	-0.0569067	0.0981332	0.696518	0.905861	0.823476
9	111594273	-0.125016	0.449362	-0.19641	-1.04555	0.762444	-0.331621	0.836125	0.313419	0.573541	-0.0569067	0.0981332	0.696518	0.905861	0.823476
9	111595187	-0.125016	0.449362	-0.19641	-1.04555	0.762444	-0.331621	0.836125	0.313419	0.573541	-0.0569067	0.0981332	0.696518	0.905861	0.823476
9	111596085	-0.125016	0.449362	-0.19641	-1.04555	0.762444	-0.331621	0.836125	0.313419	0.573541	-0.0569067	0.0981332	0.696518	0.905861	0.823476
9	111598970	-0.125016	0.449362	-0.19641	-1.04555	0.762444	-0.331621	0.836125	0.313419	0.573541	-0.0569067	0.0981332	0.696518	0.905861	0.823476
9	111603106	-0.125016	0.449362	-0.19641	-1.04555	0.762444	-0.331621	0.836125	0.313419	0.573541	-0.0569067	0.0981332	0.696518	0.905861	0.823476
9	111605283	-0.125016	0.449362	-0.19641	-1.04555	0.762444	-0.331621	0.836125	0.313419	0.573541	-0.0569067	0.0981332	0.696518	0.905861	0.823476
9	111608280	-0.125016	0.449362	-0.19641	-1.04555	0.762444	-0.331621	0.836125	0.313419	0.573541	-0.0569067	0.0981332	0.696518	0.905861	0.823476
9	111612990	-0.125016	0.449362	-0.19641	-1.04555	0.762444	-0.331621	0.836125	0.313419	0.573541	-0.0569067	0.0981332	0.696518	0.905861	0.823476
9	111613145	-0.125016	0.449362	-0.19641	-1.04555	0.762444	-0.331621	0.836125	0.313419	0.573541	-0.0569067	0.0981332	0.696518	0.905861	0.823476
9	111621439	-0.125016	0.449362	-0.19641	-1.04555	0.762444	-0.331621	0.836125	0.313419	0.573541	-0.0569067	0.0981332	0.696518	0.905861	0.823476
9	111622975	-0.125016	0.449362	-0.19641	-1.04555	0.762444	-0.331621	0.836125	0.313419	0.573541	-0.0569067	0.0981332	0.696518	0.905861	0.823476
9	111626090	-0.125016	0.449362	-0.19641	-1.04555	0.762444	-0.331621	0.836125	0.313419	0.573541	-0.0569067	0.0981332	0.696518	0.905861	0.823476
9	111637304	-0.125016	0.449362	-0.19641	-1.04555	0.762444	-0.331621	0.836125	0.313419	0.573541	-0.0569067	0.0981332	0.696518	0.905861	0.823476
9	111642535	-0.125016	0.449362	-0.19641	-1.04555	0.762444	-0.331621	0.836125	0.313419	0.573541	-0.0569067	0.0981332	0.696518	0.905861	0.823476
9	111654395	-0.125016	0.449362	-0.19641	-1.04555	0.762444	-0.331621	0.836125	0.313419	0.573541	-0.0569067	0.0981332	0.696518	0.905861	0.823476
9	111661150	-0.125016	0.487568	-0.19641	-1.60401	0.864078	-0.171349	0.546868	0.313419	0.573541	-0.0569067	0.0981332	0.696518	0.905861	0.983043
9	111664178	-0.125016	0.487568	-0.19641	-1.60401	0.864078	-0.171349	0.546868	0.313419	0.573541	-0.0569067	0.0981332	0.696518	0.905861	0.983043
9	111668652	-0.125016	0.487568	-0.19641	-1.60401	0.864078	-0.171349	0.546868	0.313419	0.573541	-0.0569067	0.0981332	0.696518	0.905861	0.983043
9	111688767	-0.125016	0.487568	-0.19641	-1.60401	0.864078	-0.171349	0.546868	0.313419	0.573541	-0.0569067	0.0981332	0.696518	0.905861	0.983043
9	111703561	-0.125016	0.487568	-0.19641	-1.60401	0.864078	-0.171349	0.546868	0.313419	0.573541	-0.0569067	0.0981332	0.696518	0.905861	0.983043
9	111705501	-0.125016	0.487568	-0.19641	-1.60401	0.864078	-0.171349	0.546868	0.313419	0.573541	-0.0569067	0.0981332	0.696518	0.905861	0.983043
9	111744771	-0.125016	0.487568	-0.19641	-1.60401	0.864078	-0.171349	0.546868	0.313419	0.573541	-0.0569067	0.0981332	0.696518	0.905861	0.983043
9	111746097	-0.125016	0.487568	-0.19641	-1.60401	0.864078	-0.171349	0.546868	0.313419	0.573541	-0.0569067	0.0981332	0.696518	0.905861	0.983043
9	111765737	-0.125016	0.487568	-0.19641	-1.60401	0.864078	-0.171349	0.546868	0.313419	0.573541	-0.0569067	0.0981332	0.696518	0.905861	0.983043
9	111768728	-0.125016	0.487568	-0.19641	-1.60401	0.864078	-0.171349	0.546868	0.313419	0.573541	-0.0569067	0.0981332	0.696518	0.905861	0.983043
9	111774393	-0.125016	0.487568	-0.19641	-1.60401	0.864078	-0.171349	0.546868	0.313419	0.573541	-0.0569067	0.0981332	0.696518	0.905861	0.983043
9	111782670	-0.125016	0.487568	-0.19641	-1.60401	0.864078	-0.171349	0.546868	0.313419	0.573541	-0.0569067	0.0981332	0.696518	0.905861	0.983043
9	111800234	-0.125016	0.487568	-0.19641	-1.60401	0.864078	-0.171349	0.546868	0.313419	0.573541	-0.0569067	0.0981332	0.696518	0.905861	0.983043
9	111815340	-0.125016	0.487568	-0.19641	-1.60401	0.864078	-0.171349	0.546868	0.313419	0.573541	-0.0569067	0.0981332	0.696518	0.905861	0.983043
9	111831600	-0.125016	0.487568	-0.19641	-1.60401	0.864078	-0.171349	0.546868	0.313419	0.573541	-0.0569067	0.0981332	0.696518	0.905861	0.983043
9	111854246	-0.125016	0.487568	-0.19641	-1.60401	0.864078	-0.171349	0.546868	0.313419	0.573541	-0.0569067	0.0981332	0.696518	0.905861	0.983043
9	111868885	-0.125016	0.487568	-0.19641	-1.60401	0.864078	-0.171349	0.546868	0.313419	0.573541	-0.0569067	0.0981332	0.696518	0.905861	0.983043
9	111880736	-0.125016	0.487568	-0.19641	-1.60401	0.864078	-0.171349	0.546868	0.313419	0.573541	-0.0569067	0.0981332	0.696518	0.905861	0.983043
9	111885869	-0.125016	0.487568	-0.19641	-1.60401	0.864078	-0.171349	0.546868	0.313419	0.573541	-0.0569067	0.0981332	0.696518	0.905861	0.983043
9	111886575	-0.125016	0.487568	-0.19641	-1.60401	0.864078	-0.171349	0.546868	0.313419	0.573541	-0.0569067	0.0981332	0.696518	0.905861	0.983043
9	111890349	-0.125016	0.487568	-0.19641	-1.60401	0.864078	-0.171349	0.546868	0.313419	0.573541	-0.0569067	0.0981332	0.696518	0.905861	0.983043
9	111899198	-0.125016	0.487568	-0.19641	-1.60401	0.864078	-0.171349	0.546868	0.313419	0.573541	-0.0569067	0.0981332	0.696518	0.905861	0.983043
9	111915474	-0.125016	0.487568	-0.19641	-1.60401	0.864078	-0.171349	0.546868	0.313419	0.573541	-0.0569067	0.0981332	0.696518	0.905861	0.983043
9	111918365	-0.125016	0.487568	-0.19641	-1.60401	0.864078	-0.171349	0.546868	0.313419	0.573541	-0.0569067	0.0981332	0.696518	0.905861	0.983043
9	111925315	-0.125016	0.487568	-0.19641	-1.60401	0.864078	-0.171349	0.546868	0.313419	0.573541	-0.0569067	0.0981332	0.696518	0.905861	0.983043
9	111934261	-0.125016	0.487568	-0.19641	-1.60401	0.864078	-0.171349	0.546868	0.313419	0.573541	-0.0569067	0.0981332	0.696518	0.905861	0.983043
9	111936788	-0.125016	0.487568	-0.19641	-1.60401	0.864078	-0.171349	0.546868	0.313419	0.573541	-0.0569067	0.0981332	0.696518	0.905861	0.983043
9	111942070	-0.125016	0.487568	-0.19641	-1.60401	0.864078	-0.171349	0.546868	0.313419	0.573541	-0.0569067	0.0981332	0.696518	0.905861	0.983043
9	111945049	-0.125016	0.487568	-0.19641	-1.60401	0.864078	-0.171349	0.546868	0.313419	0.573541	-0.0569067	0.0981332	0.696518	0.905861	0.983043
9	111945260	-0.125016	0.487568	-0.19641	-1.60401	0.864078	-0.171349	0.546868	0.313419	0.573541	-0.0569067	0.0981332	0.696518	0.905861	0.983043
9	111945992	-0.125016	0.487568	-0.19641	-1.60401	0.864078	-0.171349	0.546868	0.313419	0.573541	-0.0569067	0.0981332	0.696518	0.905861	0.983043
9	111950088	-0.125016	0.487568	-0.19641	-1.60401	0.864078	-0.171349	0.546868	0.313419	0.573541	-0.0569067	0.0981332	0.696518	0.905861	0.983043
9	111955592	-0.125016	0.487568	-0.19641	-1.60401	0.864078	-0.171349	0.546868	0.313419	0.573541	-0.0569067	0.0981332	0.696518	0.905861	0.983043
9	111963923	-0.125016	0.487568	-0.19641	-1.60401	0.864078	-0.171349	0.546868	0.313419	0.573541	-0.0569067	0.0981332	0.696518	0.905861	0.983043
9	111967572	-0.125016	0.487568	-0.19641	-1.60401	0.864078	-0.171349	0.546868	0.313419	0.573541	-0.0569067	0.0981332	0.696518	0.905861	0.983043
9	111973020	-0.125016	0.487568	-0.19641	-1.60401	0.864078	-0.171349	0.546868	0.313419	0.573541	-0.0569067	0.0981332	0.696518	0.905861	0.983043
9	111973466	-0.125016	0.487568	-0.19641	-1.60401	0.864078	-0.171349	0.546868	0.313419	0.573541	-0.0569067	0.0981332	0.696518	0.905861	0.983043
9	111978049	-0.125016	0.487568	-0.19641	-1.60401	0.864078	-0.171349	0.546868	0.313419	0.573541	-0.0569067	0.0981332	0.696518	0.905861	0.983043
9	111979807	-0.125016	0.487568	-0.19641	-1.60401	0.864078	-0.171349	0.546868	0.313419	0.573541	-0.0569067	0.0981332	0.696518	0.905861	0.983043
9	111991700	-0.125016	0.322011	-0.0571405	-1.60401	1.061	-0.0110766	0.546868	0.313419	0.573541	0.330649	0.50415	0.456431	0.363888	0.983043
9	111991981	-0.125016	0.322011	-0.0571405	-1.60401	1.061	-0.0110766	0.546868	0.313419	0.573541	0.330649	0.50415	0.456431	0.363888	0.983043
9	111992509	-0.125016	0.322011	-0.0571405	-1.60401	1.061	-0.0110766	0.546868	0.313419	0.573541	0.330649	0.50415	0.456431	0.363888	0.983043
9	111994722	-0.125016	0.322011	-0.0571405	-1.60401	1.061	-0.0110766	0.546868	0.313419	0.573541	0.330649	0.50415	0.456431	0.363888	0.983043
9	112021852	-0.125016	0.322011	-0.0571405	-1.60401	1.061	-0.0110766	0.546868	0.313419	0.573541	0.330649	0.50415	0.456431	0.363888	0.983043
9	112028096	-0.125016	0.322011	-0.0571405	-1.60401	1.061	-0.0110766	0.546868	0.313419	0.573541	0.330649	0.50415	0.456431	0.363888	0.983043
9	112039400	-0.125016	0.322011	-0.0571405	-1.60401	1.061	-0.0110766	0.546868	0.313419	0.573541	0.330649	0.50415	0.456431	0.363888	0.983043
9	112040717	-0.125016	0.322011	-0.0571405	-1.60401	1.061	-0.0110766	0.546868	0.313419	0.573541	0.330649	0.50415	0.456431	0.363888	0.983043
9	112058964	-0.125016	0.322011	-0.0571405	-1.60401	1.061	-0.0110766	0.546868	0.313419	0.573541	0.330649	0.50415	0.456431	0.363888	0.983043
9	112062247	-0.125016	0.322011	-0.0571405	-1.60401	1.061	-0.0110766	0.546868	0.313419	0.573541	0.330649	0.50415	0.456431	0.363888	0.983043
9	112070162	-0.125016	0.322011	-0.0571405	-1.60401	1.061	-0.0110766	0.546868	0.313419	0.573541	0.330649	0.50415	0.456431	0.363888	0.983043
9	112072419	-0.125016	0.322011	-0.0571405	-1.60401	1.061	-0.0110766	0.546868	0.313419	0.573541	0.330649	0.50415	0.456431	0.363888	0.983043
9	112080128	-0.125016	0.322011	-0.0571405	-1.60401	1.061	-0.0110766	0.546868	0.313419	0.573541	0.330649	0.50415	0.456431	0.363888	0.983043
9	112097738	-0.125016	0.322011	-0.0571405	-1.60401	1.061	-0.0110766	0.546868	0.313419	0.573541	0.330649	0.50415	0.456431	0.363888	0.983043
9	112098154	-0.125016	0.322011	-0.0571405	-1.60401	1.061	-0.0110766	0.546868	0.313419	0.573541	0.330649	0.50415	0.456431	0.363888	0.983043
9	112100958	-0.125016	0.322011	-0.0571405	-1.60401	1.061	-0.0110766	0.546868	0.313419	0.573541	0.330649	0.50415	0.456431	0.363888	0.983043
9	112105331	-0.125016	0.322011	-0.0571405	-1.60401	1.061	-0.0110766	0.546868	0.313419	0.573541	0.330649	0.50415	0.456431	0.363888	0.983043
9	112107689	-0.125016	0.322011	-0.0571405	-1.60401	1.061	-0.0110766	0.546868	0.313419	0.573541	0.330649	0.50415	0.456431	0.363888	0.983043
9	112108334	-0.125016	0.322011	-0.0571405	-1.60401	1.061	-0.0110766	0.546868	0.313419	0.573541	0.330649	0.50415	0.456431	0.363888	0.983043
9	112112634	-0.125016	0.322011	-0.0571405	-1.60401	1.061	-0.0110766	0.546868	0.313419	0.573541	0.330649	0.50415	0.456431	0.363888	0.983043
9	112121089	-0.125016	0.322011	-0.0571405	-1.60401	1.061	-0.0110766	0.546868	0.313419	0.573541	0.330649	0.50415	0.456431	0.363888	0.983043
9	112131222	-0.125016	0.322011	-0.0571405	-1.60401	1.061	-0.0110766	0.546868	0.313419	0.573541	0.330649	0.50415	0.456431	0.363888	0.983043
9	112137099	-0.125016	0.322011	-0.0571405	-1.60401	1.061	-0.0110766	0.546868	0.313419	0.573541	0.330649	0.50415	0.456431	0.363888	0.983043
9	112148314	-0.125016	0.322011	-0.0571405	-1.60401	1.061	-0.0110766	0.546868	0.313419	0.573541	0.330649	0.50415	0.456431	0.363888	0.983043
9	112149215	-0.125016	0.449362	0.0821288	-1.60401	0.991121	-0.0110766	0.546868	0.313419	1.06519	0.406007	0.0981332	0.456431	0.363888	1.14492
9	112150516	-0.125016	0.449362	0.0821288	-1.60401	0.991121	-0.0110766	0.546868	0.313419	1.06519	0.406007	0.0981332	0.456431	0.363888	1.14492
9	112153156	-0.125016	0.449362	0.0821288	-1.60401	0.991121	-0.0110766	0.546868	0.313419	1.06519	0.406007	0.0981332	0.456431	0.363888	1.14492
9	112165546	-0.125016	0.449362	0.0821288	-1.60401	0.991121	-0.0110766	0.546868	0.313419	1.06519	0.406007	0.0981332	0.456431	0.363888	1.14492
9	112197634	-0.125016	0.449362	0.0821288	-1.60401	0.991121	-0.0110766	0.546868	0.313419	1.06519	0.406007	0.0981332	0.456431	0.363888	1.14492
9	112199146	-0.125016	0.449362	0.0821288	-1.60401	0.991121	-0.0110766	0.546868	0.313419	1.06519	0.406007	0.0981332	0.456431	0.363888	1.14492
9	112199506	-0.125016	0.449362	0.0821288	-1.60401	0.991121	-0.0110766	0.546868	0.313419	1.06519	0.406007	0.0981332	0.456431	0.363888	1.14492
9	112201603	-0.125016	0.449362	0.0821288	-1.60401	0.991121	-0.0110766	0.546868	0.313419	1.06519	0.406007	0.0981332	0.456431	0.363888	1.14492
9	112203625	-0.125016	0.449362	0.0821288	-1.60401	0.991121	-0.0110766	0.546868	0.313419	1.06519	0.406007	0.0981332	0.456431	0.363888	1.14492
9	112236879	-0.125016	0.449362	0.0821288	-1.60401	0.991121	-0.0110766	0.546868	0.313419	1.06519	0.406007	0.0981332	0.456431	0.363888	1.14492
9	112243321	-0.125016	0.449362	0.0821288	-1.60401	0.991121	-0.0110766	0.546868	0.313419	1.06519	0.406007	0.0981332	0.456431	0.363888	1.14492
9	112251563	-0.125016	0.449362	0.0821288	-1.60401	0.991121	-0.0110766	0.546868	0.313419	1.06519	0.406007	0.0981332	0.456431	0.363888	1.14492
9	112266667	-0.125016	0.449362	0.0821288	-1.60401	0.991121	-0.0110766	0.546868	0.313419	1.06519	0.406007	0.0981332	0.456431	0.363888	1.14492
9	112269480	-0.125016	0.449362	0.0821288	-1.60401	0.991121	-0.0110766	0.546868	0.313419	1.06519	0.406007	0.0981332	0.456431	0.363888	1.14492
9	112271395	-0.125016	0.449362	0.0821288	-1.60401	0.991121	-0.0110766	0.546868	0.313419	1.06519	0.406007	0.0981332	0.456431	0.363888	1.14492
9	112277740	-0.125016	0.449362	0.0821288	-1.60401	0.991121	-0.0110766	0.546868	0.313419	1.06519	0.406007	0.0981332	0.456431	0.363888	1.14492
9	112281863	-0.125016	0.449362	0.0821288	-1.60401	0.991121	-0.0110766	0.546868	0.313419	1.06519	0.406007	0.0981332	0.456431	0.363888	1.14492
9	112282070	-0.125016	0.449362	0.0821288	-1.60401	0.991121	-0.0110766	0.546868	0.313419	1.06519	0.406007	0.0981332	0.456431	0.363888	1.14492
9	112317462	-0.125016	0.449362	0.0821288	-1.60401	0.991121	-0.0110766	0.546868	0.313419	1.06519	0.406007	0.0981332	0.456431	0.363888	1.14492
9	112325051	-0.125016	0.449362	0.0821288	-1.60401	0.991121	-0.0110766	0.546868	0.313419	1.06519	0.406007	0.0981332	0.456431	0.363888	1.14492
9	112346022	-0.125016	0.449362	0.0821288	-1.60401	0.991121	-0.0110766	0.546868	0.313419	1.06519	0.406007	0.0981332	0.456431	0.363888	1.14492
9	112350261	-0.125016	0.449362	0.0821288	-1.60401	0.991121	-0.0110766	0.546868	0.313419	1.06519	0.406007	0.0981332	0.456431	0.363888	1.14492
9	112353128	-0.125016	0.449362	0.0821288	-1.60401	0.991121	-0.0110766	0.546868	0.313419	1.06519	0.406007	0.0981332	0.456431	0.363888	1.14492
9	112366635	-0.125016	0.449362	0.0821288	-1.60401	0.991121	-0.0110766	0.546868	0.313419	1.06519	0.406007	0.0981332	0.456431	0.363888	1.14492
9	112382522	-0.125016	0.449362	0.0821288	-1.60401	0.991121	-0.0110766	0.546868	0.313419	1.06519	0.406007	0.0981332	0.456431	0.363888	1.14492
9	112383429	-0.125016	0.449362	0.0821288	-1.60401	0.991121	-0.0110766	0.546868	0.313419	1.06519	0.406007	0.0981332	0.456431	0.363888	1.14492
9	112390854	-0.125016	0.449362	0.0821288	-1.60401	0.991121	-0.0110766	0.546868	0.313419	1.06519	0.406007	0.0981332	0.456431	0.363888	1.14492
9	112392697	-0.125016	0.449362	0.0821288	-1.60401	0.991121	-0.0110766	0.546868	0.313419	1.06519	0.406007	0.0981332	0.456431	0.363888	1.14492
9	112398477	-0.125016	0.449362	0.0821288	-1.60401	0.991121	-0.0110766	0.546868	0.313419	1.06519	0.406007	0.0981332	0.456431	0.363888	1.14492
9	112398754	-0.125016	0.449362	0.0821288	-1.60401	0.991121	-0.0110766	0.546868	0.313419	1.06519	0.406007	0.0981332	0.456431	0.363888	1.14492
9	112434587	-0.125016	0.283806	0.0821288	-1.32607	0.864078	0.309467	0.256103	0.313419	1.06519	0.17455	-0.106062	0.456431	0.725203	1.14492
9	112444460	-0.125016	0.283806	0.0821288	-1.32607	0.864078	0.309467	0.256103	0.313419	1.06519	0.17455	-0.106062	0.456431	0.725203	1.14492
9	112453013	-0.125016	0.283806	0.0821288	-1.32607	0.864078	0.309467	0.256103	0.313419	1.06519	0.17455	-0.106062	0.456431	0.725203	1.14492
9	112510562	-0.125016	0.283806	0.0821288	-1.32607	0.864078	0.309467	0.256103	0.313419	1.06519	0.17455	-0.106062	0.456431	0.725203	1.14492
9	112512382	-0.125016	0.283806	0.0821288	-1.32607	0.864078	0.309467	0.256103	0.313419	1.06519	0.17455	-0.106062	0.456431	0.725203	1.14492
9	112521535	-0.125016	0.283806	0.0821288	-1.32607	0.864078	0.309467	0.256103	0.313419	1.06519	0.17455	-0.106062	0.456431	0.725203	1.14492
9	112525489	-0.125016	0.283806	0.0821288	-1.32607	0.864078	0.309467	0.256103	0.313419	1.06519	0.17455	-0.106062	0.456431	0.725203	1.14492
9	112525766	-0.125016	0.283806	0.0821288	-1.32607	0.864078	0.309467	0.256103	0.313419	1.06519	0.17455	-0.106062	0.456431	0.725203	1.14492
9	112534856	-0.125016	0.283806	0.0821288	-1.32607	0.864078	0.309467	0.256103	0.313419	1.06519	0.17455	-0.106062	0.456431	0.725203	1.14492
9	112536455	-0.125016	0.283806	0.0821288	-1.32607	0.864078	0.309467	0.256103	0.313419	1.06519	0.17455	-0.106062	0.456431	0.725203	1.14492
9	112539406	-0.125016	0.283806	0.0821288	-1.32607	0.864078	0.309467	0.256103	0.313419	1.06519	0.17455	-0.106062	0.456431	0.725203	1.14492
9	112546308	-0.125016	0.283806	0.0821288	-1.32607	0.864078	0.309467	0.256103	0.313419	1.06519	0.17455	-0.106062	0.456431	0.725203	1.14492
9	112553003	-0.125016	0.283806	0.0821288	-1.32607	0.864078	0.309467	0.256103	0.313419	1.06519	0.17455	-0.106062	0.456431	0.725203	1.14492
9	112578906	-0.125016	0.283806	0.0821288	-1.32607	0.864078	0.309467	0.256103	0.313419	1.06519	0.17455	-0.106062	0.456431	0.725203	1.14492
9	112579958	-0.125016	0.283806	0.0821288	-1.32607	0.864078	0.309467	0.256103	0.313419	1.06519	0.17455	-0.106062	0.456431	0.725203	1.14492
9	112583729	-0.125016	0.283806	0.0821288	-1.32607	0.864078	0.309467	0.256103	0.313419	1.06519	0.17455	-0.106062	0.456431	0.725203	1.14492
9	112591526	-0.125016	0.283806	0.0821288	-1.32607	0.864078	0.309467	0.256103	0.313419	1.06519	0.17455	-0.106062	0.456431	0.725203	1.14492
9	112592855	-0.125016	0.283806	0.0821288	-1.32607	0.864078	0.309467	0.256103	0.313419	1.06519	0.17455	-0.106062	0.456431	0.725203	1.14492
9	112604714	0.272414	0.207395	0.360667	-1.32607	0.629049	0.309467	-0.322412	0.313419	1.06519	0.330649	-0.307884	0.456431	0.544546	0.823476
9	112608710	0.272414	0.207395	0.360667	-1.32607	0.629049	0.309467	-0.322412	0.313419	1.06519	0.330649	-0.307884	0.456431	0.544546	0.823476
9	112610830	0.272414	0.207395	0.360667	-1.32607	0.629049	0.309467	-0.322412	0.313419	1.06519	0.330649	-0.307884	0.456431	0.544546	0.823476
9	112618755	0.272414	0.207395	0.360667	-1.32607	0.629049	0.309467	-0.322412	0.313419	1.06519	0.330649	-0.307884	0.456431	0.544546	0.823476
9	112621234	0.272414	0.207395	0.360667	-1.32607	0.629049	0.309467	-0.322412	0.313419	1.06519	0.330649	-0.307884	0.456431	0.544546	0.823476
9	112621761	0.272414	0.207395	0.360667	-1.32607	0.629049	0.309467	-0.322412	0.313419	1.06519	0.330649	-0.307884	0.456431	0.544546	0.823476
9	112625522	0.272414	0.207395	0.360667	-1.32607	0.629049	0.309467	-0.322412	0.313419	1.06519	0.330649	-0.307884	0.456431	0.544546	0.823476
9	112632327	0.272414	0.207395	0.360667	-1.32607	0.629049	0.309467	-0.322412	0.313419	1.06519	0.330649	-0.307884	0.456431	0.544546	0.823476
9	112632977	0.272414	0.207395	0.360667	-1.32607	0.629049	0.309467	-0.322412	0.313419	1.06519	0.330649	-0.307884	0.456431	0.544546	0.823476
9	112638250	0.272414	0.207395	0.360667	-1.32607	0.629049	0.309467	-0.322412	0.313419	1.06519	0.330649	-0.307884	0.456431	0.544546	0.823476
9	112640311	0.272414	0.207395	0.360667	-1.32607	0.629049	0.309467	-0.322412	0.313419	1.06519	0.330649	-0.307884	0.456431	0.544546	0.823476
9	112640616	0.272414	0.207395	0.360667	-1.32607	0.629049	0.309467	-0.322412	0.313419	1.06519	0.330649	-0.307884	0.456431	0.544546	0.823476
9	112645868	0.272414	0.207395	0.360667	-1.32607	0.629049	0.309467	-0.322412	0.313419	1.06519	0.330649	-0.307884	0.456431	0.544546	0.823476
9	112648964	0.272414	0.207395	0.360667	-1.32607	0.629049	0.309467	-0.322412	0.313419	1.06519	0.330649	-0.307884	0.456431	0.544546	0.823476
9	112660775	0.272414	0.207395	0.360667	-1.32607	0.629049	0.309467	-0.322412	0.313419	1.06519	0.330649	-0.307884	0.456431	0.544546	0.823476
9	112661908	0.272414	0.207395	0.360667	-1.32607	0.629049	0.309467	-0.322412	0.313419	1.06519	0.330649	-0.307884	0.456431	0.544546	0.823476
9	112663125	0.272414	0.207395	0.360667	-1.32607	0.629049	0.309467	-0.322412	0.313419	1.06519	0.330649	-0.307884	0.456431	0.544546	0.823476
9	112667903	0.272414	0.207395	0.360667	-1.32607	0.629049	0.309467	-0.322412	0.313419	1.06519	0.330649	-0.307884	0.456431	0.544546	0.823476
9	112672877	0.272414	0.207395	0.360667	-1.32607	0.629049	0.309467	-0.322412	0.313419	1.06519	0.330649	-0.307884	0.456431	0.544546	0.823476
9	112685300	0.272414	0.207395	0.360667	-1.32607	0.629049	0.309467	-0.322412	0.313419	1.06519	0.330649	-0.307884	0.456431	0.544546	0.823476
9	112693360	0.272414	0.207395	0.360667	-1.32607	0.629049	0.309467	-0.322412	0.313419	1.06519	0.330649	-0.307884	0.456431	0.544546	0.823476
9	112706482	0.272414	0.207395	0.360667	-1.32607	0.629049	0.309467	-0.322412	0.313419	1.06519	0.330649	-0.307884	0.456431	0.544546	0.823476
9	112717505	0.272414	0.207395	0.360667	-1.32607	0.629049	0.309467	-0.322412	0.313419	1.06519	0.330649	-0.307884	0.456431	0.544546	0.823476
9	112731195	0.272414	0.207395	0.360667	-1.32607	0.629049	0.309467	-0.322412	0.313419	1.06519	0.330649	-0.307884	0.456431	0.544546	0.823476
9	112739344	0.272414	0.207395	0.360667	-1.32607	0.629049	0.309467	-0.322412	0.313419	1.06519	0.330649	-0.307884	0.456431	0.544546	0.823476
9	112742786	0.272414	0.360216	0.0821288	-1.32607	0.629049	0.309467	-0.0331543	0.313419	1.06519	0.330649	-0.512079	0.216344	0.544546	0.823476
9	112750411	0.272414	0.360216	0.0821288	-1.32607	0.629049	0.309467	-0.0331543	0.313419	1.06519	0.330649	-0.512079	0.216344	0.544546	0.823476
9	112753883	0.272414	0.360216	0.0821288	-1.32607	0.629049	0.309467	-0.0331543	0.313419	1.06519	0.330649	-0.512079	0.216344	0.544546	0.823476
9	112757604	0.272414	0.360216	0.0821288	-1.32607	0.629049	0.309467	-0.0331543	0.313419	1.06519	0.330649	-0.512079	0.216344	0.544546	0.823476
9	112760293	0.272414	0.360216	0.0821288	-1.32607	0.629049	0.309467	-0.0331543	0.313419	1.06519	0.330649	-0.512079	0.216344	0.544546	0.823476
9	112769632	0.272414	0.360216	0.0821288	-1.32607	0.629049	0.309467	-0.0331543	0.313419	1.06519	0.330649	-0.512079	0.216344	0.544546	0.823476
9	112775268	0.272414	0.360216	0.0821288	-1.32607	0.629049	0.309467	-0.0331543	0.313419	1.06519	0.330649	-0.512079	0.216344	0.544546	0.823476
9	112783824	0.272414	0.322011	0.499937	-1.32607	0.667162	0.309467	-0.613176	0.593764	0.326227	0.562106	0.50415	0.456431	0.725203	0.502028
9	112796113	0.272414	0.322011	0.499937	-1.32607	0.667162	0.309467	-0.613176	0.593764	0.326227	0.562106	0.50415	0.456431	0.725203	0.502028
9	112813375	0.272414	0.322011	0.499937	-1.32607	0.667162	0.309467	-0.613176	0.593764	0.326227	0.562106	0.50415	0.456431	0.725203	0.502028
9	112820620	0.272414	0.322011	0.499937	-1.32607	0.667162	0.309467	-0.613176	0.593764	0.326227	0.562106	0.50415	0.456431	0.725203	0.502028
9	112839238	0.272414	0.322011	0.499937	-1.32607	0.667162	0.309467	-0.613176	0.593764	0.326227	0.562106	0.50415	0.456431	0.725203	0.502028
9	112847897	0.272414	0.322011	0.499937	-1.32607	0.667162	0.309467	-0.613176	0.593764	0.326227	0.562106	0.50415	0.456431	0.725203	0.502028
9	112850080	0.272414	0.322011	0.499937	-1.32607	0.667162	0.309467	-0.613176	0.593764	0.326227	0.562106	0.50415	0.456431	0.725203	0.502028
9	112851492	0.272414	0.322011	0.499937	-1.32607	0.667162	0.309467	-0.613176	0.593764	0.326227	0.562106	0.50415	0.456431	0.725203	0.502028
9	112868321	0.272414	0.322011	0.499937	-1.32607	0.667162	0.309467	-0.613176	0.593764	0.326227	0.562106	0.50415	0.456431	0.725203	0.502028
9	112869277	0.272414	0.322011	0.499937	-1.32607	0.667162	0.309467	-0.613176	0.593764	0.326227	0.562106	0.50415	0.456431	0.725203	0.502028
9	112873868	0.272414	0.322011	0.499937	-1.32607	0.667162	0.309467	-0.613176	0.593764	0.326227	0.562106	0.50415	0.456431	0.725203	0.502028
9	112879762	0.272414	0.322011	0.499937	-1.32607	0.667162	0.309467	-0.613176	0.593764	0.326227	0.562106	0.50415	0.456431	0.725203	0.502028
9	112879944	0.272414	0.322011	0.499937	-1.32607	0.667162	0.309467	-0.613176	0.593764	0.326227	0.562106	0.50415	0.456431	0.725203	0.502028
9	112889315	0.272414	0.322011	0.499937	-1.32607	0.667162	0.309467	-0.613176	0.593764	0.326227	0.562106	0.50415	0.456431	0.725203	0.502028
9	112891853	0.272414	0.322011	0.499937	-1.32607	0.667162	0.309467	-0.613176	0.593764	0.326227	0.562106	0.50415	0.456431	0.725203	0.502028
9	112897866	0.272414	0.322011	0.499937	-1.32607	0.667162	0.309467	-0.613176	0.593764	0.326227	0.562106	0.50415	0.456431	0.725203	0.502028
9	112900199	0.272414	0.322011	0.499937	-1.32607	0.667162	0.309467	-0.613176	0.593764	0.326227	0.562106	0.50415	0.456431	0.725203	0.502028
9	112900785	0.272414	0.322011	0.499937	-1.32607	0.667162	0.309467	-0.613176	0.593764	0.326227	0.562106	0.50415	0.456431	0.725203	0.502028
9	112918217	0.272414	0.322011	0.499937	-1.32607	0.667162	0.309467	-0.613176	0.593764	0.326227	0.562106	0.50415	0.456431	0.725203	0.502028
9	112918360	0.272414	0.322011	0.499937	-1.32607	0.667162	0.309467	-0.613176	0.593764	0.326227	0.562106	0.50415	0.456431	0.725203	0.502028
9	112933271	0.272414	0.602184	0.499937	-1.04555	0.667162	0.309467	-0.322412	0.313419	0.326227	0.798946	0.50415	0.456431	0.725203	0.663908
9	112948620	0.272414	0.602184	0.499937	-1.04555	0.667162	0.309467	-0.322412	0.313419	0.326227	0.798946	0.50415	0.456431	0.725203	0.663908
9	112964736	0.272414	0.602184	0.499937	-1.04555	0.667162	0.309467	-0.322412	0.313419	0.326227	0.798946	0.50415	0.456431	0.725203	0.663908
9	112967140	0.272414	0.602184	0.499937	-1.04555	0.667162	0.309467	-0.322412	0.313419	0.326227	0.798946	0.50415	0.456431	0.725203	0.663908
9	112973648	0.272414	0.602184	0.499937	-1.04555	0.667162	0.309467	-0.322412	0.313419	0.326227	0.798946	0.50415	0.456431	0.725203	0.663908
9	112978727	0.272414	0.602184	0.499937	-1.04555	0.667162	0.309467	-0.322412	0.313419	0.326227	0.798946	0.50415	0.456431	0.725203	0.663908
9	112982315	0.272414	0.602184	0.499937	-1.04555	0.667162	0.309467	-0.322412	0.313419	0.326227	0.798946	0.50415	0.456431	0.725203	0.663908
9	112983819	0.272414	0.602184	0.499937	-1.04555	0.667162	0.309467	-0.322412	0.313419	0.326227	0.798946	0.50415	0.456431	0.725203	0.663908
9	112984666	0.272414	0.602184	0.499937	-1.04555	0.667162	0.309467	-0.322412	0.313419	0.326227	0.798946	0.50415	0.456431	0.725203	0.663908
9	112984893	0.272414	0.602184	0.499937	-1.04555	0.667162	0.309467	-0.322412	0.313419	0.326227	0.798946	0.50415	0.456431	0.725203	0.663908
9	113000213	0.272414	0.602184	0.499937	-1.04555	0.667162	0.309467	-0.322412	0.313419	0.326227	0.798946	0.50415	0.456431	0.725203	0.663908
9	113005287	0.272414	0.602184	0.499937	-1.04555	0.667162	0.309467	-0.322412	0.313419	0.326227	0.798946	0.50415	0.456431	0.725203	0.663908
9	113013588	0.272414	0.602184	0.499937	-1.04555	0.667162	0.309467	-0.322412	0.313419	0.326227	0.798946	0.50415	0.456431	0.725203	0.663908
9	113015602	0.272414	0.602184	0.499937	-1.04555	0.667162	0.309467	-0.322412	0.313419	0.326227	0.798946	0.50415	0.456431	0.725203	0.663908
9	113016885	0.272414	0.602184	0.499937	-1.04555	0.667162	0.309467	-0.322412	0.313419	0.326227	0.798946	0.50415	0.456431	0.725203	0.663908
9	113016916	0.272414	0.602184	0.499937	-1.04555	0.667162	0.309467	-0.322412	0.313419	0.326227	0.798946	0.50415	0.456431	0.725203	0.663908
9	113019508	0.272414	0.602184	0.499937	-1.04555	0.667162	0.309467	-0.322412	0.313419	0.326227	0.798946	0.50415	0.456431	0.725203	0.663908
9	113043999	0.272414	0.602184	0.499937	-1.04555	0.667162	0.309467	-0.322412	0.313419	0.326227	0.798946	0.50415	0.456431	0.725203	0.663908
9	113046742	0.272414	0.602184	0.499937	-1.04555	0.667162	0.309467	-0.322412	0.313419	0.326227	0.798946	0.50415	0.456431	0.725203	0.663908
9	113051296	0.272414	0.602184	0.499937	-1.04555	0.667162	0.309467	-0.322412	0.313419	0.326227	0.798946	0.50415	0.456431	0.725203	0.663908
9	113056636	0.272414	0.602184	0.499937	-1.04555	0.667162	0.309467	-0.322412	0.313419	0.326227	0.798946	0.50415	0.456431	0.725203	0.663908
9	113058357	0.272414	0.602184	0.499937	-1.04555	0.667162	0.309467	-0.322412	0.313419	0.326227	0.798946	0.50415	0.456431	0.725203	0.663908
9	113069090	0.272414	0.602184	0.499937	-1.04555	0.667162	0.309467	-0.322412	0.313419	0.326227	0.798946	0.50415	0.456431	0.725203	0.663908
9	113080316	0.272414	0.844152	0.499937	-1.04555	0.629049	0.630012	-0.0331543	0.593764	0.326227	0.486748	0.50415	0.216344	0.544546	0.663908
9	113081565	0.272414	0.844152	0.499937	-1.04555	0.629049	0.630012	-0.0331543	0.593764	0.326227	0.486748	0.50415	0.216344	0.544546	0.663908
9	113082105	0.272414	0.844152	0.499937	-1.04555	0.629049	0.630012	-0.0331543	0.593764	0.326227	0.486748	0.50415	0.216344	0.544546	0.663908
9	113083182	0.272414	0.844152	0.499937	-1.04555	0.629049	0.630012	-0.0331543	0.593764	0.326227	0.486748	0.50415	0.216344	0.544546	0.663908
9	113091523	0.272414	0.844152	0.499937	-1.04555	0.629049	0.630012	-0.0331543	0.593764	0.326227	0.486748	0.50415	0.216344	0.544546	0.663908
9	113109166	0.272414	0.844152	0.499937	-1.04555	0.629049	0.630012	-0.0331543	0.593764	0.326227	0.486748	0.50415	0.216344	0.544546	0.663908
9	113109179	0.272414	0.844152	0.499937	-1.04555	0.629049	0.630012	-0.0331543	0.593764	0.326227	0.486748	0.50415	0.216344	0.544546	0.663908
9	113110830	0.272414	0.844152	0.499937	-1.04555	0.629049	0.630012	-0.0331543	0.593764	0.326227	0.486748	0.50415	0.216344	0.544546	0.663908
9	113112572	0.272414	0.844152	0.499937	-1.04555	0.629049	0.630012	-0.0331543	0.593764	0.326227	0.486748	0.50415	0.216344	0.544546	0.663908
9	113114946	0.272414	0.844152	0.499937	-1.04555	0.629049	0.630012	-0.0331543	0.593764	0.326227	0.486748	0.50415	0.216344	0.544546	0.663908
9	113126314	0.272414	0.844152	0.499937	-1.04555	0.629049	0.630012	-0.0331543	0.593764	0.326227	0.486748	0.50415	0.216344	0.544546	0.663908
9	113126692	0.272414	0.844152	0.499937	-1.04555	0.629049	0.630012	-0.0331543	0.593764	0.326227	0.486748	0.50415	0.216344	0.544546	0.663908
9	113127924	0.272414	0.844152	0.499937	-1.04555	0.629049	0.630012	-0.0331543	0.593764	0.326227	0.486748	0.50415	0.216344	0.544546	0.663908
9	113149952	0.272414	0.805946	0.499937	-0.765033	0.794205	0.630012	-0.0331543	0.593764	0.0818928	0.642847	0.50415	0.216344	0.725203	0.823476
9	113162304	0.272414	0.805946	0.499937	-0.765033	0.794205	0.630012	-0.0331543	0.593764	0.0818928	0.642847	0.50415	0.216344	0.725203	0.823476
9	113169126	0.272414	0.805946	0.499937	-0.765033	0.794205	0.630012	-0.0331543	0.593764	0.0818928	0.642847	0.50415	0.216344	0.725203	0.823476
9	113169631	0.272414	0.805946	0.499937	-0.765033	0.794205	0.630012	-0.0331543	0.593764	0.0818928	0.642847	0.50415	0.216344	0.725203	0.823476
9	113192427	0.272414	0.805946	0.499937	-0.765033	0.794205	0.630012	-0.0331543	0.593764	0.0818928	0.642847	0.50415	0.216344	0.725203	0.823476
9	113197263	0.272414	0.805946	0.499937	-0.765033	0.794205	0.630012	-0.0331543	0.593764	0.0818928	0.642847	0.50415	0.216344	0.725203	0.823476
9	113209195	0.272414	0.805946	0.499937	-0.765033	0.794205	0.630012	-0.0331543	0.593764	0.0818928	0.642847	0.50415	0.216344	0.725203	0.823476
9	113221247	0.272414	0.805946	0.499937	-0.765033	0.794205	0.630012	-0.0331543	0.593764	0.0818928	0.642847	0.50415	0.216344	0.725203	0.823476
9	113229411	0.272414	0.805946	0.499937	-0.765033	0.794205	0.630012	-0.0331543	0.593764	0.0818928	0.642847	0.50415	0.216344	0.725203	0.823476
9	113236797	0.272414	0.805946	0.499937	-0.765033	0.794205	0.630012	-0.0331543	0.593764	0.0818928	0.642847	0.50415	0.216344	0.725203	0.823476
9	113239268	0.272414	0.805946	0.499937	-0.765033	0.794205	0.630012	-0.0331543	0.593764	0.0818928	0.642847	0.50415	0.216344	0.725203	0.823476
9	113246386	0.272414	0.805946	0.499937	-0.765033	0.794205	0.630012	-0.0331543	0.593764	0.0818928	0.642847	0.50415	0.216344	0.725203	0.823476
9	113255544	0.272414	0.805946	0.499937	-0.765033	0.794205	0.630012	-0.0331543	0.593764	0.0818928	0.642847	0.50415	0.216344	0.725203	0.823476
9	113261483	0.272414	0.602184	0.499937	-0.765033	0.667162	0.46974	-0.0331543	0.593764	0.0818928	0.718205	0.0981332	0.216344	0.725203	0.823476
9	113265860	0.272414	0.602184	0.499937	-0.765033	0.667162	0.46974	-0.0331543	0.593764	0.0818928	0.718205	0.0981332	0.216344	0.725203	0.823476
9	113267399	0.272414	0.602184	0.499937	-0.765033	0.667162	0.46974	-0.0331543	0.593764	0.0818928	0.718205	0.0981332	0.216344	0.725203	0.823476
9	113278199	0.272414	0.602184	0.499937	-0.765033	0.667162	0.46974	-0.0331543	0.593764	0.0818928	0.718205	0.0981332	0.216344	0.725203	0.823476
9	113279114	0.272414	0.602184	0.499937	-0.765033	0.667162	0.46974	-0.0331543	0.593764	0.0818928	0.718205	0.0981332	0.216344	0.725203	0.823476
9	113283373	0.272414	0.602184	0.499937	-0.765033	0.667162	0.46974	-0.0331543	0.593764	0.0818928	0.718205	0.0981332	0.216344	0.725203	0.823476
9	113300835	0.272414	0.602184	0.499937	-0.765033	0.667162	0.46974	-0.0331543	0.593764	0.0818928	0.718205	0.0981332	0.216344	0.725203	0.823476
9	113313187	0.272414	0.602184	0.499937	-0.765033	0.667162	0.46974	-0.0331543	0.593764	0.0818928	0.718205	0.0981332	0.216344	0.725203	0.823476
9	113313503	0.272414	0.602184	0.499937	-0.765033	0.667162	0.46974	-0.0331543	0.593764	0.0818928	0.718205	0.0981332	0.216344	0.725203	0.823476
9	113316224	0.272414	0.602184	0.499937	-0.765033	0.667162	0.46974	-0.0331543	0.593764	0.0818928	0.718205	0.0981332	0.216344	0.725203	0.823476
9	113316793	0.272414	0.602184	0.499937	-0.765033	0.667162	0.46974	-0.0331543	0.593764	0.0818928	0.718205	0.0981332	0.216344	0.725203	0.823476
9	113329058	0.272414	0.602184	0.499937	-0.765033	0.667162	0.46974	-0.0331543	0.593764	0.0818928	0.718205	0.0981332	0.216344	0.725203	0.823476
9	113331428	0.272414	0.602184	0.499937	-0.765033	0.667162	0.46974	-0.0331543	0.593764	0.0818928	0.718205	0.0981332	0.216344	0.725203	0.823476
9	113336184	0.667547	0.882357	0.499937	-0.765033	0.895839	0.46974	0.256103	0.593764	-0.409756	0.949662	0.299954	0.696518	0.725203	0.983043
9	113343555	0.667547	0.882357	0.499937	-0.765033	0.895839	0.46974	0.256103	0.593764	-0.409756	0.949662	0.299954	0.696518	0.725203	0.983043
9	113355719	0.667547	0.882357	0.499937	-0.765033	0.895839	0.46974	0.256103	0.593764	-0.409756	0.949662	0.299954	0.696518	0.725203	0.983043
9	113364464	0.667547	0.882357	0.499937	-0.765033	0.895839	0.46974	0.256103	0.593764	-0.409756	0.949662	0.299954	0.696518	0.725203	0.983043
9	113366508	0.667547	0.882357	0.499937	-0.765033	0.895839	0.46974	0.256103	0.593764	-0.409756	0.949662	0.299954	0.696518	0.725203	0.983043
9	113367300	0.667547	0.882357	0.499937	-0.765033	0.895839	0.46974	0.256103	0.593764	-0.409756	0.949662	0.299954	0.696518	0.725203	0.983043
9	113368085	0.667547	0.882357	0.499937	-0.765033	0.895839	0.46974	0.256103	0.593764	-0.409756	0.949662	0.299954	0.696518	0.725203	0.983043
9	113371069	0.667547	0.882357	0.499937	-0.765033	0.895839	0.46974	0.256103	0.593764	-0.409756	0.949662	0.299954	0.696518	0.725203	0.983043
9	113374865	0.667547	0.882357	0.499937	-0.765033	0.895839	0.46974	0.256103	0.593764	-0.409756	0.949662	0.299954	0.696518	0.725203	0.983043
9	113374973	0.667547	0.882357	0.499937	-0.765033	0.895839	0.46974	0.256103	0.593764	-0.409756	0.949662	0.299954	0.696518	0.725203	0.983043
9	113378789	0.667547	0.882357	0.499937	-0.765033	0.895839	0.46974	0.256103	0.593764	-0.409756	0.949662	0.299954	0.696518	0.725203	0.983043
9	113388632	0.667547	0.882357	0.499937	-0.765033	0.895839	0.46974	0.256103	0.593764	-0.409756	0.949662	0.299954	0.696518	0.725203	0.983043
9	113390612	0.667547	0.882357	0.499937	-0.765033	0.895839	0.46974	0.256103	0.593764	-0.409756	0.949662	0.299954	0.696518	0.725203	0.983043
9	113398561	0.667547	0.882357	0.499937	-0.765033	0.895839	0.46974	0.256103	0.593764	-0.409756	0.949662	0.299954	0.696518	0.725203	0.983043
9	113409839	0.667547	0.882357	0.499937	-0.765033	0.895839	0.46974	0.256103	0.593764	-0.409756	0.949662	0.299954	0.696518	0.725203	0.983043
9	113434178	0.667547	0.882357	0.499937	-0.765033	0.895839	0.46974	0.256103	0.593764	-0.409756	0.949662	0.299954	0.696518	0.725203	0.983043
9	113463218	0.667547	0.882357	0.499937	-0.765033	0.895839	0.46974	0.256103	0.593764	-0.409756	0.949662	0.299954	0.696518	0.725203	0.983043
9	113466154	0.667547	0.882357	0.499937	-0.765033	0.895839	0.46974	0.256103	0.593764	-0.409756	0.949662	0.299954	0.696518	0.725203	0.983043
9	113467546	0.667547	0.882357	0.499937	-0.765033	0.895839	0.46974	0.256103	0.593764	-0.409756	0.949662	0.299954	0.696518	0.725203	0.983043
9	113468600	0.667547	0.882357	0.499937	-0.765033	0.895839	0.46974	0.256103	0.593764	-0.409756	0.949662	0.299954	0.696518	0.725203	0.983043
9	113468897	0.667547	0.882357	0.499937	-0.765033	0.895839	0.46974	0.256103	0.593764	-0.409756	0.949662	0.299954	0.696518	0.725203	0.983043
9	113476105	0.667547	0.882357	0.499937	-0.765033	0.895839	0.46974	0.256103	0.593764	-0.409756	0.949662	0.299954	0.696518	0.725203	0.983043
9	113485961	0.667547	0.882357	0.499937	-0.765033	0.895839	0.46974	0.256103	0.593764	-0.409756	0.949662	0.299954	0.696518	0.725203	0.983043
9	113486002	0.667547	0.882357	0.499937	-0.765033	0.895839	0.46974	0.256103	0.593764	-0.409756	0.949662	0.299954	0.696518	0.725203	0.983043
9	113503673	0.667547	0.882357	0.499937	-0.765033	0.895839	0.46974	0.256103	0.593764	-0.409756	0.949662	0.299954	0.696518	0.725203	0.983043
9	113506998	0.667547	0.882357	0.499937	-0.765033	0.895839	0.46974	0.256103	0.593764	-0.409756	0.949662	0.299954	0.696518	0.725203	0.983043
9	113509778	0.667547	0.882357	0.499937	-0.765033	0.895839	0.46974	0.256103	0.593764	-0.409756	0.949662	0.299954	0.696518	0.725203	0.983043
9	113512773	0.667547	0.882357	0.499937	-0.765033	0.895839	0.46974	0.256103	0.593764	-0.409756	0.949662	0.299954	0.696518	0.725203	0.983043
9	113523032	0.667547	0.882357	0.499937	-0.765033	0.895839	0.46974	0.256103	0.593764	-0.409756	0.949662	0.299954	0.696518	0.725203	0.983043
9	113527226	0.667547	0.882357	0.499937	-0.765033	0.895839	0.46974	0.256103	0.593764	-0.409756	0.949662	0.299954	0.696518	0.725203	0.983043
9	113531585	0.667547	0.882357	0.499937	-0.765033	0.895839	0.46974	0.256103	0.593764	-0.409756	0.949662	0.299954	0.696518	0.725203	0.983043
9	113536274	0.667547	0.882357	0.499937	-0.765033	0.895839	0.46974	0.256103	0.593764	-0.409756	0.949662	0.299954	0.696518	0.725203	0.983043
9	113538122	0.667547	0.882357	0.499937	-0.765033	0.895839	0.46974	0.256103	0.593764	-0.409756	0.949662	0.299954	0.696518	0.725203	0.983043
9	113538291	0.667547	0.882357	0.499937	-0.765033	0.895839	0.46974	0.256103	0.593764	-0.409756	0.949662	0.299954	0.696518	0.725203	0.983043
9	113541125	0.667547	0.882357	0.499937	-0.765033	0.895839	0.46974	0.256103	0.593764	-0.409756	0.949662	0.299954	0.696518	0.725203	0.983043
9	113547476	0.667547	0.882357	0.499937	-0.765033	0.895839	0.46974	0.256103	0.593764	-0.409756	0.949662	0.299954	0.696518	0.725203	0.983043
9	113560071	0.667547	0.882357	0.499937	-0.765033	0.895839	0.46974	0.256103	0.593764	-0.409756	0.949662	0.299954	0.696518	0.725203	0.983043
9	113561251	0.667547	0.882357	0.499937	-0.765033	0.895839	0.46974	0.256103	0.593764	-0.409756	0.949662	0.299954	0.696518	0.725203	0.983043
9	113563143	0.667547	0.882357	0.499937	-0.765033	0.895839	0.46974	0.256103	0.593764	-0.409756	0.949662	0.299954	0.696518	0.725203	0.983043
9	113565027	0.667547	0.882357	0.499937	-0.765033	0.895839	0.46974	0.256103	0.593764	-0.409756	0.949662	0.299954	0.696518	0.725203	0.983043
9	113566357	0.667547	0.882357	0.499937	-0.765033	0.895839	0.46974	0.256103	0.593764	-0.409756	0.949662	0.299954	0.696518	0.725203	0.983043
9	113569096	0.667547	0.882357	0.499937	-0.765033	0.895839	0.46974	0.256103	0.593764	-0.409756	0.949662	0.299954	0.696518	0.725203	0.983043
9	113570107	0.667547	0.882357	0.499937	-0.765033	0.895839	0.46974	0.256103	0.593764	-0.409756	0.949662	0.299954	0.696518	0.725203	0.983043
9	113573073	0.667547	0.882357	0.499937	-0.765033	0.895839	0.46974	0.256103	0.593764	-0.409756	0.949662	0.299954	0.696518	0.725203	0.983043
9	113579789	0.667547	0.882357	0.499937	-0.765033	0.895839	0.46974	0.256103	0.593764	-0.409756	0.949662	0.299954	0.696518	0.725203	0.983043
9	113581359	0.667547	0.882357	0.499937	-0.765033	0.895839	0.46974	0.256103	0.593764	-0.409756	0.949662	0.299954	0.696518	0.725203	0.983043
9	113582050	0.667547	0.882357	0.499937	-0.765033	0.895839	0.46974	0.256103	0.593764	-0.409756	0.949662	0.299954	0.696518	0.725203	0.983043
9	113582391	0.667547	0.882357	0.499937	-0.765033	0.895839	0.46974	0.256103	0.593764	-0.409756	0.949662	0.299954	0.696518	0.725203	0.983043
9	113582672	0.667547	0.882357	0.499937	-0.765033	0.895839	0.46974	0.256103	0.593764	-0.409756	0.949662	0.299954	0.696518	0.725203	0.983043
9	113584012	0.667547	0.882357	0.499937	-0.765033	0.895839	0.46974	0.256103	0.593764	-0.409756	0.949662	0.299954	0.696518	0.725203	0.983043
9	113585503	0.667547	0.882357	0.499937	-0.765033	0.895839	0.46974	0.256103	0.593764	-0.409756	0.949662	0.299954	0.696518	0.725203	0.983043
9	113588332	0.667547	0.882357	0.499937	-0.765033	0.895839	0.46974	0.256103	0.593764	-0.409756	0.949662	0.299954	0.696518	0.725203	0.983043
9	113597109	0.667547	0.882357	0.499937	-0.765033	0.895839	0.46974	0.256103	0.593764	-0.409756	0.949662	0.299954	0.696518	0.725203	0.983043
9	113597800	0.667547	0.882357	0.499937	-0.765033	0.895839	0.46974	0.256103	0.593764	-0.409756	0.949662	0.299954	0.696518	0.725203	0.983043
9	113609826	0.667547	0.958768	0.360667	-0.765033	0.794205	0.46974	0.546868	0.593764	-0.409756	0.949662	0.0981332	0.696518	0.725203	0.983043
9	113622466	0.667547	0.958768	0.360667	-0.765033	0.794205	0.46974	0.546868	0.593764	-0.409756	0.949662	0.0981332	0.696518	0.725203	0.983043
9	113629491	0.667547	0.958768	0.360667	-0.765033	0.794205	0.46974	0.546868	0.593764	-0.409756	0.949662	0.0981332	0.696518	0.725203	0.983043
9	113631282	0.667547	0.958768	0.360667	-0.765033	0.794205	0.46974	0.546868	0.593764	-0.409756	0.949662	0.0981332	0.696518	0.725203	0.983043
9	113632279	0.667547	0.958768	0.360667	-0.765033	0.794205	0.46974	0.546868	0.593764	-0.409756	0.949662	0.0981332	0.696518	0.725203	0.983043
9	113633737	0.667547	0.958768	0.360667	-0.765033	0.794205	0.46974	0.546868	0.593764	-0.409756	0.949662	0.0981332	0.696518	0.725203	0.983043
9	113635929	0.667547	0.958768	0.360667	-0.765033	0.794205	0.46974	0.546868	0.593764	-0.409756	0.949662	0.0981332	0.696518	0.725203	0.983043
9	113637854	0.667547	0.958768	0.360667	-0.765033	0.794205	0.46974	0.546868	0.593764	-0.409756	0.949662	0.0981332	0.696518	0.725203	0.983043
9	113640468	0.667547	0.958768	0.360667	-0.765033	0.794205	0.46974	0.546868	0.593764	-0.409756	0.949662	0.0981332	0.696518	0.725203	0.983043
9	113642646	0.667547	0.958768	0.360667	-0.765033	0.794205	0.46974	0.546868	0.593764	-0.409756	0.949662	0.0981332	0.696518	0.725203	0.983043
9	113649462	0.667547	0.958768	0.360667	-0.765033	0.794205	0.46974	0.546868	0.593764	-0.409756	0.949662	0.0981332	0.696518	0.725203	0.983043
9	113654585	0.667547	0.958768	0.360667	-0.765033	0.794205	0.46974	0.546868	0.593764	-0.409756	0.949662	0.0981332	0.696518	0.725203	0.983043
9	113656440	0.667547	0.958768	0.360667	-0.765033	0.794205	0.46974	0.546868	0.593764	-0.409756	0.949662	0.0981332	0.696518	0.725203	0.983043
9	113662681	0.667547	0.958768	0.360667	-0.765033	0.794205	0.46974	0.546868	0.593764	-0.409756	0.949662	0.0981332	0.696518	0.725203	0.983043
9	113665254	0.667547	0.958768	0.360667	-0.765033	0.794205	0.46974	0.546868	0.593764	-0.409756	0.949662	0.0981332	0.696518	0.725203	0.983043
9	113667277	0.667547	0.958768	0.360667	-0.765033	0.794205	0.46974	0.546868	0.593764	-0.409756	0.949662	0.0981332	0.696518	0.725203	0.983043
9	113674967	0.667547	0.958768	0.360667	-0.765033	0.794205	0.46974	0.546868	0.593764	-0.409756	0.949662	0.0981332	0.696518	0.725203	0.983043
9	113680831	0.667547	0.958768	0.360667	-0.765033	0.794205	0.46974	0.546868	0.593764	-0.409756	0.949662	0.0981332	0.696518	0.725203	0.983043
9	113684143	0.667547	0.958768	0.360667	-0.765033	0.794205	0.46974	0.546868	0.593764	-0.409756	0.949662	0.0981332	0.696518	0.725203	0.983043
9	113686353	0.667547	0.958768	0.360667	-0.765033	0.794205	0.46974	0.546868	0.593764	-0.409756	0.949662	0.0981332	0.696518	0.725203	0.983043
9	113694355	0.667547	0.958768	0.360667	-0.765033	0.794205	0.46974	0.546868	0.593764	-0.409756	0.949662	0.0981332	0.696518	0.725203	0.983043
9	113696095	0.667547	0.958768	0.360667	-0.765033	0.794205	0.46974	0.546868	0.593764	-0.409756	0.949662	0.0981332	0.696518	0.725203	0.983043
9	113697520	0.667547	0.958768	0.360667	-0.765033	0.794205	0.46974	0.546868	0.593764	-0.409756	0.949662	0.0981332	0.696518	0.725203	0.983043
9	113697555	0.667547	0.958768	0.360667	-0.765033	0.794205	0.46974	0.546868	0.593764	-0.409756	0.949662	0.0981332	0.696518	0.725203	0.983043
9	113701264	0.667547	0.958768	0.360667	-0.765033	0.794205	0.46974	0.546868	0.593764	-0.409756	0.949662	0.0981332	0.696518	0.725203	0.983043
9	113722721	0.667547	0.958768	0.360667	-0.765033	0.794205	0.46974	0.546868	0.593764	-0.409756	0.949662	0.0981332	0.696518	0.725203	0.983043
9	113732167	0.667547	0.958768	0.360667	-0.765033	0.794205	0.46974	0.546868	0.593764	-0.409756	0.949662	0.0981332	0.696518	0.725203	0.983043
9	113734610	0.667547	0.958768	0.360667	-0.765033	0.794205	0.46974	0.546868	0.593764	-0.409756	0.949662	0.0981332	0.696518	0.725203	0.983043
9	113735263	0.667547	0.958768	0.360667	-0.765033	0.794205	0.46974	0.546868	0.593764	-0.409756	0.949662	0.0981332	0.696518	0.725203	0.983043
9	113751324	0.667547	0.958768	0.360667	-0.765033	0.794205	0.46974	0.546868	0.593764	-0.409756	0.949662	0.0981332	0.696518	0.725203	0.983043
9	113769925	0.667547	0.958768	0.360667	-0.765033	0.794205	0.46974	0.546868	0.593764	-0.409756	0.949662	0.0981332	0.696518	0.725203	0.983043
9	113782852	0.667547	0.958768	0.360667	-0.765033	0.794205	0.46974	0.546868	0.593764	-0.409756	0.949662	0.0981332	0.696518	0.725203	0.983043
9	113791313	0.667547	0.640389	0.221398	-0.765033	1.061	-0.0110766	0.546868	0.313419	-0.409756	0.642847	-0.106062	0.939107	0.363888	0.823476
9	113792706	0.667547	0.640389	0.221398	-0.765033	1.061	-0.0110766	0.546868	0.313419	-0.409756	0.642847	-0.106062	0.939107	0.363888	0.823476
9	113794500	0.667547	0.640389	0.221398	-0.765033	1.061	-0.0110766	0.546868	0.313419	-0.409756	0.642847	-0.106062	0.939107	0.363888	0.823476
9	113811445	0.667547	0.640389	0.221398	-0.765033	1.061	-0.0110766	0.546868	0.313419	-0.409756	0.642847	-0.106062	0.939107	0.363888	0.823476
9	113815164	0.667547	0.640389	0.221398	-0.765033	1.061	-0.0110766	0.546868	0.313419	-0.409756	0.642847	-0.106062	0.939107	0.363888	0.823476
9	113815456	0.667547	0.640389	0.221398	-0.765033	1.061	-0.0110766	0.546868	0.313419	-0.409756	0.642847	-0.106062	0.939107	0.363888	0.823476
9	113828759	0.667547	0.640389	0.221398	-0.765033	1.061	-0.0110766	0.546868	0.313419	-0.409756	0.642847	-0.106062	0.939107	0.363888	0.823476
9	113831644	0.667547	0.640389	0.221398	-0.765033	1.061	-0.0110766	0.546868	0.313419	-0.409756	0.642847	-0.106062	0.939107	0.363888	0.823476
9	113831845	0.667547	0.640389	0.221398	-0.765033	1.061	-0.0110766	0.546868	0.313419	-0.409756	0.642847	-0.106062	0.939107	0.363888	0.823476
9	113834438	0.667547	0.640389	0.221398	-0.765033	1.061	-0.0110766	0.546868	0.313419	-0.409756	0.642847	-0.106062	0.939107	0.363888	0.823476
9	113837908	0.667547	0.640389	0.221398	-0.765033	1.061	-0.0110766	0.546868	0.313419	-0.409756	0.642847	-0.106062	0.939107	0.363888	0.823476
9	113844435	0.667547	0.640389	0.221398	-0.765033	1.061	-0.0110766	0.546868	0.313419	-0.409756	0.642847	-0.106062	0.939107	0.363888	0.823476
9	113848849	0.667547	0.640389	0.221398	-0.765033	1.061	-0.0110766	0.546868	0.313419	-0.409756	0.642847	-0.106062	0.939107	0.363888	0.823476
9	113850877	0.667547	0.640389	0.221398	-0.765033	1.061	-0.0110766	0.546868	0.313419	-0.409756	0.642847	-0.106062	0.939107	0.363888	0.823476
9	113852849	0.667547	0.640389	0.221398	-0.765033	1.061	-0.0110766	0.546868	0.313419	-0.409756	0.642847	-0.106062	0.939107	0.363888	0.823476
9	113857380	0.667547	0.640389	0.221398	-0.765033	1.061	-0.0110766	0.546868	0.313419	-0.409756	0.642847	-0.106062	0.939107	0.363888	0.823476
9	113858933	0.667547	0.640389	0.221398	-0.765033	1.061	-0.0110766	0.546868	0.313419	-0.409756	0.642847	-0.106062	0.939107	0.363888	0.823476
9	113864749	0.667547	0.640389	0.221398	-0.765033	1.061	-0.0110766	0.546868	0.313419	-0.409756	0.642847	-0.106062	0.939107	0.363888	0.823476
9	113870526	0.667547	0.640389	0.221398	-0.765033	1.061	-0.0110766	0.546868	0.313419	-0.409756	0.642847	-0.106062	0.939107	0.363888	0.823476
9	113890977	0.667547	0.640389	0.221398	-0.765033	1.061	-0.0110766	0.546868	0.313419	-0.409756	0.642847	-0.106062	0.939107	0.363888	0.823476
9	113892963	0.667547	0.640389	0.221398	-0.765033	1.061	-0.0110766	0.546868	0.313419	-0.409756	0.642847	-0.106062	0.939107	0.363888	0.823476
9	113905451	0.667547	0.640389	0.221398	-0.765033	1.061	-0.0110766	0.546868	0.313419	-0.409756	0.642847	-0.106062	0.939107	0.363888	0.823476
9	113911613	0.667547	0.640389	0.221398	-0.765033	1.061	-0.0110766	0.546868	0.313419	-0.409756	0.642847	-0.106062	0.939107	0.363888	0.823476
9	113932556	0.667547	0.640389	0.221398	-0.765033	1.061	-0.0110766	0.546868	0.313419	-0.409756	0.642847	-0.106062	0.939107	0.363888	0.823476
9	113933206	0.667547	0.640389	0.221398	-0.765033	1.061	-0.0110766	0.546868	0.313419	-0.409756	0.642847	-0.106062	0.939107	0.363888	0.823476
9	113940924	0.667547	0.640389	0.221398	-0.765033	1.061	-0.0110766	0.546868	0.313419	-0.409756	0.642847	-0.106062	0.939107	0.363888	0.823476
9	113944432	0.667547	0.640389	0.221398	-0.765033	1.061	-0.0110766	0.546868	0.313419	-0.409756	0.642847	-0.106062	0.939107	0.363888	0.823476
9	113949141	0.667547	0.640389	0.221398	-0.765033	1.061	-0.0110766	0.546868	0.313419	-0.409756	0.642847	-0.106062	0.939107	0.363888	0.823476
9	113957534	0.667547	0.640389	0.221398	-0.765033	1.061	-0.0110766	0.546868	0.313419	-0.409756	0.642847	-0.106062	0.939107	0.363888	0.823476
9	113958351	0.667547	0.640389	0.221398	-0.765033	1.061	-0.0110766	0.546868	0.313419	-0.409756	0.642847	-0.106062	0.939107	0.363888	0.823476
9	113989160	0.667547	0.602184	0.221398	-0.765033	0.864078	-0.0110766	0.836125	0.313419	-0.409756	0.562106	-0.7139	0.939107	0.183231	0.983043
9	113991207	0.667547	0.602184	0.221398	-0.765033	0.864078	-0.0110766	0.836125	0.313419	-0.409756	0.562106	-0.7139	0.939107	0.183231	0.983043
9	113993269	0.667547	0.602184	0.221398	-0.765033	0.864078	-0.0110766	0.836125	0.313419	-0.409756	0.562106	-0.7139	0.939107	0.183231	0.983043
9	113993589	0.667547	0.602184	0.221398	-0.765033	0.864078	-0.0110766	0.836125	0.313419	-0.409756	0.562106	-0.7139	0.939107	0.183231	0.983043
9	114002747	0.667547	0.602184	0.221398	-0.765033	0.864078	-0.0110766	0.836125	0.313419	-0.409756	0.562106	-0.7139	0.939107	0.183231	0.983043
9	114004604	0.667547	0.602184	0.221398	-0.765033	0.864078	-0.0110766	0.836125	0.313419	-0.409756	0.562106	-0.7139	0.939107	0.183231	0.983043
9	114021014	0.667547	0.602184	0.221398	-0.765033	0.864078	-0.0110766	0.836125	0.313419	-0.409756	0.562106	-0.7139	0.939107	0.183231	0.983043
9	114023316	0.667547	0.602184	0.221398	-0.765033	0.864078	-0.0110766	0.836125	0.313419	-0.409756	0.562106	-0.7139	0.939107	0.183231	0.983043
9	114038704	0.667547	0.602184	0.221398	-0.765033	0.864078	-0.0110766	0.836125	0.313419	-0.409756	0.562106	-0.7139	0.939107	0.183231	0.983043
9	114040326	0.667547	0.602184	0.221398	-0.765033	0.864078	-0.0110766	0.836125	0.313419	-0.409756	0.562106	-0.7139	0.939107	0.183231	0.983043
9	114046908	0.667547	0.602184	0.221398	-0.765033	0.864078	-0.0110766	0.836125	0.313419	-0.409756	0.562106	-0.7139	0.939107	0.183231	0.983043
9	114050357	0.667547	0.602184	0.221398	-0.765033	0.864078	-0.0110766	0.836125	0.313419	-0.409756	0.562106	-0.7139	0.939107	0.183231	0.983043
9	114056169	0.667547	0.602184	0.221398	-0.765033	0.864078	-0.0110766	0.836125	0.313419	-0.409756	0.562106	-0.7139	0.939107	0.183231	0.983043
9	114087696	0.667547	0.602184	0.221398	-0.765033	0.864078	-0.0110766	0.836125	0.313419	-0.409756	0.562106	-0.7139	0.939107	0.183231	0.983043
9	114119984	0.667547	0.602184	0.221398	-0.765033	0.864078	-0.0110766	0.836125	0.313419	-0.409756	0.562106	-0.7139	0.939107	0.183231	0.983043
9	114129847	0.667547	0.602184	0.221398	-0.765033	0.864078	-0.0110766	0.836125	0.313419	-0.409756	0.562106	-0.7139	0.939107	0.183231	0.983043
9	114161657	0.667547	0.602184	0.221398	-0.765033	0.864078	-0.0110766	0.836125	0.313419	-0.409756	0.562106	-0.7139	0.939107	0.183231	0.983043
9	114185794	0.667547	0.602184	0.221398	-0.765033	0.864078	-0.0110766	0.836125	0.313419	-0.409756	0.562106	-0.7139	0.939107	0.183231	0.983043
9	114191098	0.667547	0.602184	0.221398	-0.765033	0.864078	-0.0110766	0.836125	0.313419	-0.409756	0.562106	-0.7139	0.939107	0.183231	0.983043
9	114195274	0.667547	0.602184	0.221398	-0.765033	0.864078	-0.0110766	0.836125	0.313419	-0.409756	0.562106	-0.7139	0.939107	0.183231	0.983043
9	114195587	0.667547	0.602184	0.221398	-0.765033	0.864078	-0.0110766	0.836125	0.313419	-0.409756	0.562106	-0.7139	0.939107	0.183231	0.983043
9	114251696	0.667547	0.602184	0.221398	-0.765033	0.864078	-0.0110766	0.836125	0.313419	-0.409756	0.562106	-0.7139	0.939107	0.183231	0.983043
9	114279497	0.667547	0.602184	0.221398	-0.765033	0.864078	-0.0110766	0.836125	0.313419	-0.409756	0.562106	-0.7139	0.939107	0.183231	0.983043
9	114287818	0.667547	0.602184	0.221398	-0.765033	0.864078	-0.0110766	0.836125	0.313419	-0.409756	0.562106	-0.7139	0.939107	0.183231	0.983043
9	114341033	0.667547	0.640389	0.499937	-0.765033	0.794205	-0.171349	0.836125	0.313419	-0.165421	0.562106	-0.915721	0.939107	0.183231	1.14492
9	114341376	0.667547	0.640389	0.499937	-0.765033	0.794205	-0.171349	0.836125	0.313419	-0.165421	0.562106	-0.915721	0.939107	0.183231	1.14492
9	114342146	0.667547	0.640389	0.499937	-0.765033	0.794205	-0.171349	0.836125	0.313419	-0.165421	0.562106	-0.915721	0.939107	0.183231	1.14492
9	114346041	0.667547	0.640389	0.499937	-0.765033	0.794205	-0.171349	0.836125	0.313419	-0.165421	0.562106	-0.915721	0.939107	0.183231	1.14492
9	114348513	0.667547	0.640389	0.499937	-0.765033	0.794205	-0.171349	0.836125	0.313419	-0.165421	0.562106	-0.915721	0.939107	0.183231	1.14492
9	114348617	0.667547	0.640389	0.499937	-0.765033	0.794205	-0.171349	0.836125	0.313419	-0.165421	0.562106	-0.915721	0.939107	0.183231	1.14492
9	114356367	0.667547	0.640389	0.499937	-0.765033	0.794205	-0.171349	0.836125	0.313419	-0.165421	0.562106	-0.915721	0.939107	0.183231	1.14492
9	114371624	0.667547	0.640389	0.499937	-0.765033	0.794205	-0.171349	0.836125	0.313419	-0.165421	0.562106	-0.915721	0.939107	0.183231	1.14492
9	114382444	0.667547	0.640389	0.499937	-0.765033	0.794205	-0.171349	0.836125	0.313419	-0.165421	0.562106	-0.915721	0.939107	0.183231	1.14492
9	114386599	0.667547	0.640389	0.499937	-0.765033	0.794205	-0.171349	0.836125	0.313419	-0.165421	0.562106	-0.915721	0.939107	0.183231	1.14492
9	114400998	0.667547	0.640389	0.499937	-0.765033	0.794205	-0.171349	0.836125	0.313419	-0.165421	0.562106	-0.915721	0.939107	0.183231	1.14492
9	114406649	0.667547	0.640389	0.499937	-0.765033	0.794205	-0.171349	0.836125	0.313419	-0.165421	0.562106	-0.915721	0.939107	0.183231	1.14492
9	114416802	0.667547	0.640389	0.499937	-0.765033	0.794205	-0.171349	0.836125	0.313419	-0.165421	0.562106	-0.915721	0.939107	0.183231	1.14492
9	114421679	0.667547	0.640389	0.499937	-0.765033	0.794205	-0.171349	0.836125	0.313419	-0.165421	0.562106	-0.915721	0.939107	0.183231	1.14492
9	114423433	0.667547	0.640389	0.499937	-0.765033	0.794205	-0.171349	0.836125	0.313419	-0.165421	0.562106	-0.915721	0.939107	0.183231	1.14492
9	114435668	0.667547	0.640389	0.499937	-0.765033	0.794205	-0.171349	0.836125	0.313419	-0.165421	0.562106	-0.915721	0.939107	0.183231	1.14492
9	114444565	0.667547	0.640389	0.499937	-0.765033	0.794205	-0.171349	0.836125	0.313419	-0.165421	0.562106	-0.915721	0.939107	0.183231	1.14492
9	114447531	0.667547	0.640389	0.499937	-0.765033	0.794205	-0.171349	0.836125	0.313419	-0.165421	0.562106	-0.915721	0.939107	0.183231	1.14492
9	114453006	0.667547	0.640389	0.499937	-0.765033	0.794205	-0.171349	0.836125	0.313419	-0.165421	0.562106	-0.915721	0.939107	0.183231	1.14492
9	114468966	0.667547	0.640389	0.499937	-0.765033	0.794205	-0.171349	0.836125	0.313419	-0.165421	0.562106	-0.915721	0.939107	0.183231	1.14492
9	114470127	0.667547	0.640389	0.499937	-0.765033	0.794205	-0.171349	0.836125	0.313419	-0.165421	0.562106	-0.915721	0.939107	0.183231	1.14492
9	114481631	0.667547	0.640389	0.499937	-0.765033	0.794205	-0.171349	0.836125	0.313419	-0.165421	0.562106	-0.915721	0.939107	0.183231	1.14492
9	114507314	0.667547	0.640389	0.499937	-0.765033	0.794205	-0.171349	0.836125	0.313419	-0.165421	0.562106	-0.915721	0.939107	0.183231	1.14492
9	114557475	0.667547	0.640389	0.499937	-0.765033	0.794205	-0.171349	0.836125	0.313419	-0.165421	0.562106	-0.915721	0.939107	0.183231	1.14492
9	114562289	0.667547	0.640389	0.499937	-0.765033	0.794205	-0.171349	0.836125	0.313419	-0.165421	0.562106	-0.915721	0.939107	0.183231	1.14492
9	114567760	0.667547	0.640389	0.499937	-0.765033	0.794205	-0.171349	0.836125	0.313419	-0.165421	0.562106	-0.915721	0.939107	0.183231	1.14492
9	114572011	0.667547	0.640389	0.499937	-0.765033	0.794205	-0.171349	0.836125	0.313419	-0.165421	0.562106	-0.915721	0.939107	0.183231	1.14492
9	114572203	0.667547	0.640389	0.499937	-0.765033	0.794205	-0.171349	0.836125	0.313419	-0.165421	0.562106	-0.915721	0.939107	0.183231	1.14492
9	114577770	0.667547	0.640389	0.499937	-0.765033	0.794205	-0.171349	0.836125	0.313419	-0.165421	0.562106	-0.915721	0.939107	0.183231	1.14492
9	114582649	0.667547	0.640389	0.499937	-0.765033	0.794205	-0.171349	0.836125	0.313419	-0.165421	0.562106	-0.915721	0.939107	0.183231	1.14492
9	114591865	0.667547	0.640389	0.499937	-0.765033	0.794205	-0.171349	0.836125	0.313419	-0.165421	0.562106	-0.915721	0.939107	0.183231	1.14492
9	114606411	0.667547	0.640389	0.499937	-0.765033	0.794205	-0.171349	0.836125	0.313419	-0.165421	0.562106	-0.915721	0.939107	0.183231	1.14492
9	114615980	0.272414	0.563979	0.499937	-0.765033	0.667162	-0.171349	0.836125	0.313419	-0.165421	0.798946	-0.915721	0.939107	0.363888	1.14492
9	114621854	0.272414	0.563979	0.499937	-0.765033	0.667162	-0.171349	0.836125	0.313419	-0.165421	0.798946	-0.915721	0.939107	0.363888	1.14492
9	114627170	0.272414	0.563979	0.499937	-0.765033	0.667162	-0.171349	0.836125	0.313419	-0.165421	0.798946	-0.915721	0.939107	0.363888	1.14492
9	114633078	0.272414	0.563979	0.499937	-0.765033	0.667162	-0.171349	0.836125	0.313419	-0.165421	0.798946	-0.915721	0.939107	0.363888	1.14492
9	114639407	0.272414	0.563979	0.499937	-0.765033	0.667162	-0.171349	0.836125	0.313419	-0.165421	0.798946	-0.915721	0.939107	0.363888	1.14492
9	114661611	0.272414	0.563979	0.499937	-0.765033	0.667162	-0.171349	0.836125	0.313419	-0.165421	0.798946	-0.915721	0.939107	0.363888	1.14492
9	114668639	0.272414	0.563979	0.499937	-0.765033	0.667162	-0.171349	0.836125	0.313419	-0.165421	0.798946	-0.915721	0.939107	0.363888	1.14492
9	114672865	0.272414	0.563979	0.499937	-0.765033	0.667162	-0.171349	0.836125	0.313419	-0.165421	0.798946	-0.915721	0.939107	0.363888	1.14492
9	114688103	0.272414	0.563979	0.499937	-0.765033	0.667162	-0.171349	0.836125	0.313419	-0.165421	0.798946	-0.915721	0.939107	0.363888	1.14492
9	114690765	0.272414	0.563979	0.499937	-0.765033	0.667162	-0.171349	0.836125	0.313419	-0.165421	0.798946	-0.915721	0.939107	0.363888	1.14492
9	114699654	0.272414	0.563979	0.499937	-0.765033	0.667162	-0.171349	0.836125	0.313419	-0.165421	0.798946	-0.915721	0.939107	0.363888	1.14492
9	114699757	0.272414	0.563979	0.499937	-0.765033	0.667162	-0.171349	0.836125	0.313419	-0.165421	0.798946	-0.915721	0.939107	0.363888	1.14492
9	114699872	0.272414	0.563979	0.499937	-0.765033	0.667162	-0.171349	0.836125	0.313419	-0.165421	0.798946	-0.915721	0.939107	0.363888	1.14492
9	114700584	0.272414	0.563979	0.499937	-0.765033	0.667162	-0.171349	0.836125	0.313419	-0.165421	0.798946	-0.915721	0.939107	0.363888	1.14492
9	114702514	0.272414	0.563979	0.499937	-0.765033	0.667162	-0.171349	0.836125	0.313419	-0.165421	0.798946	-0.915721	0.939107	0.363888	1.14492
9	114703347	0.272414	0.563979	0.499937	-0.765033	0.667162	-0.171349	0.836125	0.313419	-0.165421	0.798946	-0.915721	0.939107	0.363888	1.14492
9	114705137	0.272414	0.563979	0.499937	-0.765033	0.667162	-0.171349	0.836125	0.313419	-0.165421	0.798946	-0.915721	0.939107	0.363888	1.14492
9	114711743	0.272414	0.563979	0.499937	-0.765033	0.667162	-0.171349	0.836125	0.313419	-0.165421	0.798946	-0.915721	0.939107	0.363888	1.14492
9	114714853	0.272414	0.563979	0.499937	-0.765033	0.667162	-0.171349	0.836125	0.313419	-0.165421	0.798946	-0.915721	0.939107	0.363888	1.14492
9	114721455	0.272414	0.563979	0.499937	-0.765033	0.667162	-0.171349	0.836125	0.313419	-0.165421	0.798946	-0.915721	0.939107	0.363888	1.14492
9	114721683	0.272414	0.563979	0.499937	-0.765033	0.667162	-0.171349	0.836125	0.313419	-0.165421	0.798946	-0.915721	0.939107	0.363888	1.14492
9	114721737	0.272414	0.563979	0.499937	-0.765033	0.667162	-0.171349	0.836125	0.313419	-0.165421	0.798946	-0.915721	0.939107	0.363888	1.14492
9	114724494	0.272414	0.563979	0.499937	-0.765033	0.667162	-0.171349	0.836125	0.313419	-0.165421	0.798946	-0.915721	0.939107	0.363888	1.14492
9	114727220	0.272414	0.563979	0.499937	-0.765033	0.667162	-0.171349	0.836125	0.313419	-0.165421	0.798946	-0.915721	0.939107	0.363888	1.14492
9	114731867	0.272414	0.563979	0.499937	-0.765033	0.667162	-0.171349	0.836125	0.313419	-0.165421	0.798946	-0.915721	0.939107	0.363888	1.14492
9	114732385	0.272414	0.563979	0.499937	-0.765033	0.667162	-0.171349	0.836125	0.313419	-0.165421	0.798946	-0.915721	0.939107	0.363888	1.14492
9	114758073	0.272414	0.563979	0.499937	-0.765033	0.667162	-0.171349	0.836125	0.313419	-0.165421	0.798946	-0.915721	0.939107	0.363888	1.14492
9	114775448	0.272414	0.449362	0.499937	-0.765033	0.533766	-0.0110766	0.836125	0.313419	-0.165421	0.642847	-0.915721	0.939107	0.183231	1.14492
9	114777275	0.272414	0.449362	0.499937	-0.765033	0.533766	-0.0110766	0.836125	0.313419	-0.165421	0.642847	-0.915721	0.939107	0.183231	1.14492
9	114778046	0.272414	0.449362	0.499937	-0.765033	0.533766	-0.0110766	0.836125	0.313419	-0.165421	0.642847	-0.915721	0.939107	0.183231	1.14492
9	114803286	0.272414	0.449362	0.499937	-0.765033	0.533766	-0.0110766	0.836125	0.313419	-0.165421	0.642847	-0.915721	0.939107	0.183231	1.14492
9	114807641	0.272414	0.449362	0.499937	-0.765033	0.533766	-0.0110766	0.836125	0.313419	-0.165421	0.642847	-0.915721	0.939107	0.183231	1.14492
9	114814828	0.272414	0.449362	0.499937	-0.765033	0.533766	-0.0110766	0.836125	0.313419	-0.165421	0.642847	-0.915721	0.939107	0.183231	1.14492
9	114821568	0.272414	0.449362	0.499937	-0.765033	0.533766	-0.0110766	0.836125	0.313419	-0.165421	0.642847	-0.915721	0.939107	0.183231	1.14492
9	114823121	0.272414	0.449362	0.499937	-0.765033	0.533766	-0.0110766	0.836125	0.313419	-0.165421	0.642847	-0.915721	0.939107	0.183231	1.14492
9	114823298	0.272414	0.449362	0.499937	-0.765033	0.533766	-0.0110766	0.836125	0.313419	-0.165421	0.642847	-0.915721	0.939107	0.183231	1.14492
9	114832919	0.272414	0.640389	0.775079	-0.484516	0.470245	-0.171349	0.546868	0.0330738	-0.409756	0.642847	-0.915721	0.696518	0.725203	0.663908
9	114837321	0.272414	0.640389	0.775079	-0.484516	0.470245	-0.171349	0.546868	0.0330738	-0.409756	0.642847	-0.915721	0.696518	0.725203	0.663908
9	114837337	0.272414	0.640389	0.775079	-0.484516	0.470245	-0.171349	0.546868	0.0330738	-0.409756	0.642847	-0.915721	0.696518	0.725203	0.663908
9	114839679	0.272414	0.640389	0.775079	-0.484516	0.470245	-0.171349	0.546868	0.0330738	-0.409756	0.642847	-0.915721	0.696518	0.725203	0.663908
9	114843415	0.272414	0.640389	0.775079	-0.484516	0.470245	-0.171349	0.546868	0.0330738	-0.409756	0.642847	-0.915721	0.696518	0.725203	0.663908
9	114844254	0.272414	0.640389	0.775079	-0.484516	0.470245	-0.171349	0.546868	0.0330738	-0.409756	0.642847	-0.915721	0.696518	0.725203	0.663908
9	114846751	0.272414	0.640389	0.775079	-0.484516	0.470245	-0.171349	0.546868	0.0330738	-0.409756	0.642847	-0.915721	0.696518	0.725203	0.663908
9	114850190	0.272414	0.640389	0.775079	-0.484516	0.470245	-0.171349	0.546868	0.0330738	-0.409756	0.642847	-0.915721	0.696518	0.725203	0.663908
9	114858776	0.272414	0.640389	0.775079	-0.484516	0.470245	-0.171349	0.546868	0.0330738	-0.409756	0.642847	-0.915721	0.696518	0.725203	0.663908
9	114868037	0.272414	0.640389	0.775079	-0.484516	0.470245	-0.171349	0.546868	0.0330738	-0.409756	0.642847	-0.915721	0.696518	0.725203	0.663908
9	114870301	0.272414	0.640389	0.775079	-0.484516	0.470245	-0.171349	0.546868	0.0330738	-0.409756	0.642847	-0.915721	0.696518	0.725203	0.663908
9	114875617	0.272414	0.640389	0.775079	-0.484516	0.470245	-0.171349	0.546868	0.0330738	-0.409756	0.642847	-0.915721	0.696518	0.725203	0.663908
9	114888516	0.272414	0.640389	0.775079	-0.484516	0.470245	-0.171349	0.546868	0.0330738	-0.409756	0.642847	-0.915721	0.696518	0.725203	0.663908
9	114910679	0.272414	0.640389	0.775079	-0.484516	0.470245	-0.171349	0.546868	0.0330738	-0.409756	0.642847	-0.915721	0.696518	0.725203	0.663908
9	114912752	0.272414	0.640389	0.775079	-0.484516	0.470245	-0.171349	0.546868	0.0330738	-0.409756	0.642847	-0.915721	0.696518	0.725203	0.663908
9	114917202	0.272414	0.640389	0.775079	-0.484516	0.470245	-0.171349	0.546868	0.0330738	-0.409756	0.642847	-0.915721	0.696518	0.725203	0.663908
9	114919707	0.272414	0.640389	0.775079	-0.484516	0.470245	-0.171349	0.546868	0.0330738	-0.409756	0.642847	-0.915721	0.696518	0.725203	0.663908
9	114924720	0.272414	0.640389	0.775079	-0.484516	0.470245	-0.171349	0.546868	0.0330738	-0.409756	0.642847	-0.915721	0.696518	0.725203	0.663908
9	114960138	0.272414	0.563979	0.775079	-0.484516	0.502006	-0.171349	0.546868	0.313419	-0.409756	0.562106	-1.11992	0.696518	0.725203	0.663908
9	114981378	0.272414	0.563979	0.775079	-0.484516	0.502006	-0.171349	0.546868	0.313419	-0.409756	0.562106	-1.11992	0.696518	0.725203	0.663908
9	114982463	0.272414	0.563979	0.775079	-0.484516	0.502006	-0.171349	0.546868	0.313419	-0.409756	0.562106	-1.11992	0.696518	0.725203	0.663908
9	114982549	0.272414	0.563979	0.775079	-0.484516	0.502006	-0.171349	0.546868	0.313419	-0.409756	0.562106	-1.11992	0.696518	0.725203	0.663908
9	114987364	0.272414	0.563979	0.775079	-0.484516	0.502006	-0.171349	0.546868	0.313419	-0.409756	0.562106	-1.11992	0.696518	0.725203	0.663908
9	115004510	0.272414	0.563979	0.775079	-0.484516	0.502006	-0.171349	0.546868	0.313419	-0.409756	0.562106	-1.11992	0.696518	0.725203	0.663908
9	115039845	0.272414	0.563979	0.775079	-0.484516	0.502006	-0.171349	0.546868	0.313419	-0.409756	0.562106	-1.11992	0.696518	0.725203	0.663908
9	115085206	0.272414	0.563979	0.775079	-0.484516	0.502006	-0.171349	0.546868	0.313419	-0.409756	0.562106	-1.11992	0.696518	0.725203	0.663908
9	115137476	0.272414	0.563979	0.775079	-0.484516	0.502006	-0.171349	0.546868	0.313419	-0.409756	0.562106	-1.11992	0.696518	0.725203	0.663908
9	115140133	0.272414	0.563979	0.775079	-0.484516	0.502006	-0.171349	0.546868	0.313419	-0.409756	0.562106	-1.11992	0.696518	0.725203	0.663908
9	115140735	0.272414	0.563979	0.775079	-0.484516	0.502006	-0.171349	0.546868	0.313419	-0.409756	0.562106	-1.11992	0.696518	0.725203	0.663908
9	115167146	0.272414	0.563979	0.775079	-0.484516	0.502006	-0.171349	0.546868	0.313419	-0.409756	0.562106	-1.11992	0.696518	0.725203	0.663908
9	115171062	0.272414	0.563979	0.775079	-0.484516	0.502006	-0.171349	0.546868	0.313419	-0.409756	0.562106	-1.11992	0.696518	0.725203	0.663908
9	115171986	0.272414	0.563979	0.775079	-0.484516	0.502006	-0.171349	0.546868	0.313419	-0.409756	0.562106	-1.11992	0.696518	0.725203	0.663908
9	115178029	0.272414	0.563979	0.775079	-0.484516	0.502006	-0.171349	0.546868	0.313419	-0.409756	0.562106	-1.11992	0.696518	0.725203	0.663908
9	115205042	0.272414	0.563979	0.775079	-0.484516	0.502006	-0.171349	0.546868	0.313419	-0.409756	0.562106	-1.11992	0.696518	0.725203	0.663908
9	115229693	0.272414	0.563979	0.775079	-0.484516	0.502006	-0.171349	0.546868	0.313419	-0.409756	0.562106	-1.11992	0.696518	0.725203	0.663908
9	115289605	0.272414	0.563979	0.775079	-0.484516	0.502006	-0.171349	0.546868	0.313419	-0.409756	0.562106	-1.11992	0.696518	0.725203	0.663908
9	115347088	0.272414	0.563979	0.775079	-0.484516	0.502006	-0.171349	0.546868	0.313419	-0.409756	0.562106	-1.11992	0.696518	0.725203	0.663908
9	115367078	0.272414	0.563979	0.775079	-0.484516	0.502006	-0.171349	0.546868	0.313419	-0.409756	0.562106	-1.11992	0.696518	0.725203	0.663908
9	115371397	0.272414	0.563979	0.775079	-0.484516	0.502006	-0.171349	0.546868	0.313419	-0.409756	0.562106	-1.11992	0.696518	0.725203	0.663908
9	115390448	0.272414	0.563979	0.775079	-0.484516	0.502006	-0.171349	0.546868	0.313419	-0.409756	0.562106	-1.11992	0.696518	0.725203	0.663908
9	115399064	0.667547	0.563979	0.635809	-0.484516	0.533766	-0.0110766	0.836125	0.313419	-0.409756	0.798946	-1.32174	0.939107	0.544546	0.823476
9	115403585	0.667547	0.563979	0.635809	-0.484516	0.533766	-0.0110766	0.836125	0.313419	-0.409756	0.798946	-1.32174	0.939107	0.544546	0.823476
9	115416257	0.667547	0.563979	0.635809	-0.484516	0.533766	-0.0110766	0.836125	0.313419	-0.409756	0.798946	-1.32174	0.939107	0.544546	0.823476
9	115416612	0.667547	0.563979	0.635809	-0.484516	0.533766	-0.0110766	0.836125	0.313419	-0.409756	0.798946	-1.32174	0.939107	0.544546	0.823476
9	115417171	0.667547	0.563979	0.635809	-0.484516	0.533766	-0.0110766	0.836125	0.313419	-0.409756	0.798946	-1.32174	0.939107	0.544546	0.823476
9	115421424	0.667547	0.563979	0.635809	-0.484516	0.533766	-0.0110766	0.836125	0.313419	-0.409756	0.798946	-1.32174	0.939107	0.544546	0.823476
9	115426603	0.667547	0.563979	0.635809	-0.484516	0.533766	-0.0110766	0.836125	0.313419	-0.409756	0.798946	-1.32174	0.939107	0.544546	0.823476
9	115442494	0.667547	0.563979	0.635809	-0.484516	0.533766	-0.0110766	0.836125	0.313419	-0.409756	0.798946	-1.32174	0.939107	0.544546	0.823476
9	115446426	0.667547	0.563979	0.635809	-0.484516	0.533766	-0.0110766	0.836125	0.313419	-0.409756	0.798946	-1.32174	0.939107	0.544546	0.823476
9	115447935	0.667547	0.563979	0.635809	-0.484516	0.533766	-0.0110766	0.836125	0.313419	-0.409756	0.798946	-1.32174	0.939107	0.544546	0.823476
9	115454504	0.667547	0.563979	0.635809	-0.484516	0.533766	-0.0110766	0.836125	0.313419	-0.409756	0.798946	-1.32174	0.939107	0.544546	0.823476
9	115460239	0.667547	0.563979	0.635809	-0.484516	0.533766	-0.0110766	0.836125	0.313419	-0.409756	0.798946	-1.32174	0.939107	0.544546	0.823476
9	115462552	0.667547	0.563979	0.635809	-0.484516	0.533766	-0.0110766	0.836125	0.313419	-0.409756	0.798946	-1.32174	0.939107	0.544546	0.823476
9	115472230	0.667547	0.563979	0.635809	-0.484516	0.533766	-0.0110766	0.836125	0.313419	-0.409756	0.798946	-1.32174	0.939107	0.544546	0.823476
9	115476640	0.667547	0.563979	0.635809	-0.484516	0.533766	-0.0110766	0.836125	0.313419	-0.409756	0.798946	-1.32174	0.939107	0.544546	0.823476
9	115519904	0.667547	0.563979	0.635809	-0.484516	0.533766	-0.0110766	0.836125	0.313419	-0.409756	0.798946	-1.32174	0.939107	0.544546	0.823476
9	115525259	0.667547	0.563979	0.635809	-0.484516	0.533766	-0.0110766	0.836125	0.313419	-0.409756	0.798946	-1.32174	0.939107	0.544546	0.823476
9	115527183	0.667547	0.563979	0.635809	-0.484516	0.533766	-0.0110766	0.836125	0.313419	-0.409756	0.798946	-1.32174	0.939107	0.544546	0.823476
9	115546442	0.667547	0.563979	0.635809	-0.484516	0.533766	-0.0110766	0.836125	0.313419	-0.409756	0.798946	-1.32174	0.939107	0.544546	0.823476
9	115549463	0.667547	0.563979	0.635809	-0.484516	0.533766	-0.0110766	0.836125	0.313419	-0.409756	0.798946	-1.32174	0.939107	0.544546	0.823476
9	115558246	0.667547	0.563979	0.635809	-0.484516	0.533766	-0.0110766	0.836125	0.313419	-0.409756	0.798946	-1.32174	0.939107	0.544546	0.823476
9	115589251	0.667547	0.563979	0.635809	-0.484516	0.533766	-0.0110766	0.836125	0.313419	-0.409756	0.798946	-1.32174	0.939107	0.544546	0.823476
9	115617822	0.667547	0.563979	0.635809	-0.484516	0.533766	-0.0110766	0.836125	0.313419	-0.409756	0.798946	-1.32174	0.939107	0.544546	0.823476
9	115625699	0.667547	0.563979	0.635809	-0.484516	0.533766	-0.0110766	0.836125	0.313419	-0.409756	0.798946	-1.32174	0.939107	0.544546	0.823476
9	115627012	0.667547	0.563979	0.635809	-0.484516	0.533766	-0.0110766	0.836125	0.313419	-0.409756	0.798946	-1.32174	0.939107	0.544546	0.823476
9	115634282	0.667547	0.563979	0.635809	-0.484516	0.533766	-0.0110766	0.836125	0.313419	-0.409756	0.798946	-1.32174	0.939107	0.544546	0.823476
9	115645184	0.667547	0.563979	0.635809	-0.484516	0.533766	-0.0110766	0.836125	0.313419	-0.409756	0.798946	-1.32174	0.939107	0.544546	0.823476
9	115654098	0.667547	0.563979	0.635809	-0.484516	0.533766	-0.0110766	0.836125	0.313419	-0.409756	0.798946	-1.32174	0.939107	0.544546	0.823476
9	115654246	0.667547	0.563979	0.635809	-0.484516	0.533766	-0.0110766	0.836125	0.313419	-0.409756	0.798946	-1.32174	0.939107	0.544546	0.823476
9	115666561	0.667547	0.563979	0.635809	-0.484516	0.533766	-0.0110766	0.836125	0.313419	-0.409756	0.798946	-1.32174	0.939107	0.544546	0.823476
9	115673030	0.667547	0.563979	0.635809	-0.484516	0.533766	-0.0110766	0.836125	0.313419	-0.409756	0.798946	-1.32174	0.939107	0.544546	0.823476
9	115675673	0.667547	0.487568	0.635809	-0.206573	0.305089	-0.0110766	0.836125	0.0330738	-0.409756	0.718205	-1.11992	0.456431	0.544546	0.823476
9	115677671	0.667547	0.487568	0.635809	-0.206573	0.305089	-0.0110766	0.836125	0.0330738	-0.409756	0.718205	-1.11992	0.456431	0.544546	0.823476
9	115678033	0.667547	0.487568	0.635809	-0.206573	0.305089	-0.0110766	0.836125	0.0330738	-0.409756	0.718205	-1.11992	0.456431	0.544546	0.823476
9	115682269	0.667547	0.487568	0.635809	-0.206573	0.305089	-0.0110766	0.836125	0.0330738	-0.409756	0.718205	-1.11992	0.456431	0.544546	0.823476
9	115683429	0.667547	0.487568	0.635809	-0.206573	0.305089	-0.0110766	0.836125	0.0330738	-0.409756	0.718205	-1.11992	0.456431	0.544546	0.823476
9	115687735	0.667547	0.487568	0.635809	-0.206573	0.305089	-0.0110766	0.836125	0.0330738	-0.409756	0.718205	-1.11992	0.456431	0.544546	0.823476
9	115688494	0.667547	0.487568	0.635809	-0.206573	0.305089	-0.0110766	0.836125	0.0330738	-0.409756	0.718205	-1.11992	0.456431	0.544546	0.823476
9	115694490	0.272414	0.563979	0.221398	-0.206573	-0.0252233	0.149195	0.836125	0.0330738	-0.409756	0.17455	-1.32174	0.456431	0.544546	0.663908
9	115697999	0.272414	0.563979	0.221398	-0.206573	-0.0252233	0.149195	0.836125	0.0330738	-0.409756	0.17455	-1.32174	0.456431	0.544546	0.663908
9	115712068	0.272414	0.563979	0.221398	-0.206573	-0.0252233	0.149195	0.836125	0.0330738	-0.409756	0.17455	-1.32174	0.456431	0.544546	0.663908
9	115712252	0.272414	0.563979	0.221398	-0.206573	-0.0252233	0.149195	0.836125	0.0330738	-0.409756	0.17455	-1.32174	0.456431	0.544546	0.663908
9	115716155	0.272414	0.563979	0.221398	-0.206573	-0.0252233	0.149195	0.836125	0.0330738	-0.409756	0.17455	-1.32174	0.456431	0.544546	0.663908
9	115716647	0.272414	0.563979	0.221398	-0.206573	-0.0252233	0.149195	0.836125	0.0330738	-0.409756	0.17455	-1.32174	0.456431	0.544546	0.663908
9	115722489	0.272414	0.563979	0.221398	-0.206573	-0.0252233	0.149195	0.836125	0.0330738	-0.409756	0.17455	-1.32174	0.456431	0.544546	0.663908
9	115723429	0.272414	0.563979	0.221398	-0.206573	-0.0252233	0.149195	0.836125	0.0330738	-0.409756	0.17455	-1.32174	0.456431	0.544546	0.663908
9	115733682	0.272414	0.563979	0.221398	-0.206573	-0.0252233	0.149195	0.836125	0.0330738	-0.409756	0.17455	-1.32174	0.456431	0.544546	0.663908
9	115745656	0.272414	0.563979	0.221398	-0.206573	-0.0252233	0.149195	0.836125	0.0330738	-0.409756	0.17455	-1.32174	0.456431	0.544546	0.663908
9	115747393	0.272414	0.563979	0.221398	-0.206573	-0.0252233	0.149195	0.836125	0.0330738	-0.409756	0.17455	-1.32174	0.456431	0.544546	0.663908
9	115757581	0.272414	0.563979	0.221398	-0.206573	-0.0252233	0.149195	0.836125	0.0330738	-0.409756	0.17455	-1.32174	0.456431	0.544546	0.663908
9	115759519	0.272414	0.563979	0.221398	-0.206573	-0.0252233	0.149195	0.836125	0.0330738	-0.409756	0.17455	-1.32174	0.456431	0.544546	0.663908
9	115761221	0.272414	0.563979	0.221398	-0.206573	-0.0252233	0.149195	0.836125	0.0330738	-0.409756	0.17455	-1.32174	0.456431	0.544546	0.663908
9	115764347	0.272414	0.563979	0.221398	-0.206573	-0.0252233	0.149195	0.836125	0.0330738	-0.409756	0.17455	-1.32174	0.456431	0.544546	0.663908
9	115783589	0.272414	0.563979	0.221398	-0.206573	-0.0252233	0.149195	0.836125	0.0330738	-0.409756	0.17455	-1.32174	0.456431	0.544546	0.663908
9	115794712	0.272414	0.525773	0.499937	-0.206573	0.273328	0.309467	1.12538	0.0330738	-0.165421	0.17455	-1.11992	0.216344	0.725203	0.663908
9	115796553	0.272414	0.525773	0.499937	-0.206573	0.273328	0.309467	1.12538	0.0330738	-0.165421	0.17455	-1.11992	0.216344	0.725203	0.663908
9	115807193	0.272414	0.525773	0.499937	-0.206573	0.273328	0.309467	1.12538	0.0330738	-0.165421	0.17455	-1.11992	0.216344	0.725203	0.663908
9	115808300	0.272414	0.525773	0.499937	-0.206573	0.273328	0.309467	1.12538	0.0330738	-0.165421	0.17455	-1.11992	0.216344	0.725203	0.663908
9	115815398	0.272414	0.525773	0.499937	-0.206573	0.273328	0.309467	1.12538	0.0330738	-0.165421	0.17455	-1.11992	0.216344	0.725203	0.663908
9	115852715	0.272414	0.525773	0.499937	-0.206573	0.273328	0.309467	1.12538	0.0330738	-0.165421	0.17455	-1.11992	0.216344	0.725203	0.663908
9	115861201	0.272414	0.525773	0.499937	-0.206573	0.273328	0.309467	1.12538	0.0330738	-0.165421	0.17455	-1.11992	0.216344	0.725203	0.663908
9	115862852	0.272414	0.525773	0.499937	-0.206573	0.273328	0.309467	1.12538	0.0330738	-0.165421	0.17455	-1.11992	0.216344	0.725203	0.663908
9	115864525	0.272414	0.525773	0.499937	-0.206573	0.273328	0.309467	1.12538	0.0330738	-0.165421	0.17455	-1.11992	0.216344	0.725203	0.663908
9	115865501	0.272414	0.525773	0.499937	-0.206573	0.273328	0.309467	1.12538	0.0330738	-0.165421	0.17455	-1.11992	0.216344	0.725203	0.663908
9	115866017	0.272414	0.525773	0.499937	-0.206573	0.273328	0.309467	1.12538	0.0330738	-0.165421	0.17455	-1.11992	0.216344	0.725203	0.663908
9	115893229	0.272414	0.525773	0.499937	-0.206573	0.273328	0.309467	1.12538	0.0330738	-0.165421	0.17455	-1.11992	0.216344	0.725203	0.663908
9	115897653	0.272414	0.525773	0.499937	-0.206573	0.273328	0.309467	1.12538	0.0330738	-0.165421	0.17455	-1.11992	0.216344	0.725203	0.663908
9	115897803	0.272414	0.525773	0.499937	-0.206573	0.273328	0.309467	1.12538	0.0330738	-0.165421	0.17455	-1.11992	0.216344	0.725203	0.663908
9	115900533	0.272414	0.525773	0.499937	-0.206573	0.273328	0.309467	1.12538	0.0330738	-0.165421	0.17455	-1.11992	0.216344	0.725203	0.663908
9	115901241	0.272414	0.525773	0.499937	-0.206573	0.273328	0.309467	1.12538	0.0330738	-0.165421	0.17455	-1.11992	0.216344	0.725203	0.663908
9	115905850	0.272414	0.525773	0.499937	-0.206573	0.273328	0.309467	1.12538	0.0330738	-0.165421	0.17455	-1.11992	0.216344	0.725203	0.663908
9	115910991	0.272414	0.563979	0.635809	-0.206573	0.565527	0.309467	1.12538	-0.247271	-0.409756	0.562106	-0.7139	0.216344	0.905861	0.823476
9	115917783	0.272414	0.563979	0.635809	-0.206573	0.565527	0.309467	1.12538	-0.247271	-0.409756	0.562106	-0.7139	0.216344	0.905861	0.823476
9	115919782	0.272414	0.563979	0.635809	-0.206573	0.565527	0.309467	1.12538	-0.247271	-0.409756	0.562106	-0.7139	0.216344	0.905861	0.823476
9	115920099	0.272414	0.563979	0.635809	-0.206573	0.565527	0.309467	1.12538	-0.247271	-0.409756	0.562106	-0.7139	0.216344	0.905861	0.823476
9	115924811	0.272414	0.563979	0.635809	-0.206573	0.565527	0.309467	1.12538	-0.247271	-0.409756	0.562106	-0.7139	0.216344	0.905861	0.823476
9	115927857	0.272414	0.563979	0.635809	-0.206573	0.565527	0.309467	1.12538	-0.247271	-0.409756	0.562106	-0.7139	0.216344	0.905861	0.823476
9	115934852	0.272414	0.563979	0.635809	-0.206573	0.565527	0.309467	1.12538	-0.247271	-0.409756	0.562106	-0.7139	0.216344	0.905861	0.823476
9	115938750	0.272414	0.563979	0.635809	-0.206573	0.565527	0.309467	1.12538	-0.247271	-0.409756	0.562106	-0.7139	0.216344	0.905861	0.823476
9	115952895	0.272414	0.563979	0.635809	-0.206573	0.565527	0.309467	1.12538	-0.247271	-0.409756	0.562106	-0.7139	0.216344	0.905861	0.823476
9	115968797	0.272414	0.563979	0.635809	-0.206573	0.565527	0.309467	1.12538	-0.247271	-0.409756	0.562106	-0.7139	0.216344	0.905861	0.823476
9	115981113	0.272414	0.563979	0.635809	-0.206573	0.565527	0.309467	1.12538	-0.247271	-0.409756	0.562106	-0.7139	0.216344	0.905861	0.823476
9	115983540	0.272414	0.563979	0.635809	-0.206573	0.565527	0.309467	1.12538	-0.247271	-0.409756	0.562106	-0.7139	0.216344	0.905861	0.823476
9	115995901	0.272414	0.563979	0.635809	-0.206573	0.565527	0.309467	1.12538	-0.247271	-0.409756	0.562106	-0.7139	0.216344	0.905861	0.823476
9	115997249	0.272414	0.563979	0.635809	-0.206573	0.565527	0.309467	1.12538	-0.247271	-0.409756	0.562106	-0.7139	0.216344	0.905861	0.823476
9	116005783	0.272414	0.563979	0.635809	-0.206573	0.565527	0.309467	1.12538	-0.247271	-0.409756	0.562106	-0.7139	0.216344	0.905861	0.823476
9	116042263	0.272414	0.563979	0.635809	-0.206573	0.565527	0.309467	1.12538	-0.247271	-0.409756	0.562106	-0.7139	0.216344	0.905861	0.823476
9	116042492	0.272414	0.563979	0.635809	-0.206573	0.565527	0.309467	1.12538	-0.247271	-0.409756	0.562106	-0.7139	0.216344	0.905861	0.823476
9	116045074	0.272414	0.563979	0.635809	-0.206573	0.565527	0.309467	1.12538	-0.247271	-0.409756	0.562106	-0.7139	0.216344	0.905861	0.823476
9	116060124	0.272414	0.563979	0.635809	-0.206573	0.565527	0.309467	1.12538	-0.247271	-0.409756	0.562106	-0.7139	0.216344	0.905861	0.823476
9	116065087	0.272414	0.563979	0.635809	-0.206573	0.565527	0.309467	1.12538	-0.247271	-0.409756	0.562106	-0.7139	0.216344	0.905861	0.823476
9	116066958	0.272414	0.563979	0.635809	-0.206573	0.565527	0.309467	1.12538	-0.247271	-0.409756	0.562106	-0.7139	0.216344	0.905861	0.823476
9	116073892	0.272414	0.563979	0.635809	-0.206573	0.565527	0.309467	1.12538	-0.247271	-0.409756	0.562106	-0.7139	0.216344	0.905861	0.823476
9	116077694	0.272414	0.563979	0.635809	-0.206573	0.565527	0.309467	1.12538	-0.247271	-0.409756	0.562106	-0.7139	0.216344	0.905861	0.823476
9	116078468	0.272414	0.563979	0.635809	-0.206573	0.565527	0.309467	1.12538	-0.247271	-0.409756	0.562106	-0.7139	0.216344	0.905861	0.823476
9	116081449	0.272414	0.563979	0.635809	-0.206573	0.565527	0.309467	1.12538	-0.247271	-0.409756	0.562106	-0.7139	0.216344	0.905861	0.823476
9	116085423	0.272414	0.563979	0.635809	-0.206573	0.565527	0.309467	1.12538	-0.247271	-0.409756	0.562106	-0.7139	0.216344	0.905861	0.823476
9	116097493	0.272414	0.563979	0.635809	-0.206573	0.565527	0.309467	1.12538	-0.247271	-0.409756	0.562106	-0.7139	0.216344	0.905861	0.823476
9	116102463	0.272414	0.563979	0.635809	-0.206573	0.565527	0.309467	1.12538	-0.247271	-0.409756	0.562106	-0.7139	0.216344	0.905861	0.823476
9	116111407	0.272414	0.563979	0.635809	-0.206573	0.565527	0.309467	1.12538	-0.247271	-0.409756	0.562106	-0.7139	0.216344	0.905861	0.823476
9	116118952	0.272414	0.563979	0.635809	-0.206573	0.565527	0.309467	1.12538	-0.247271	-0.409756	0.562106	-0.7139	0.216344	0.905861	0.823476
9	116121520	0.272414	0.563979	0.635809	-0.206573	0.565527	0.309467	1.12538	-0.247271	-0.409756	0.562106	-0.7139	0.216344	0.905861	0.823476
9	116122326	0.272414	0.563979	0.635809	-0.206573	0.565527	0.309467	1.12538	-0.247271	-0.409756	0.562106	-0.7139	0.216344	0.905861	0.823476
9	116128568	0.272414	0.563979	0.635809	-0.206573	0.565527	0.309467	1.12538	-0.247271	-0.409756	0.562106	-0.7139	0.216344	0.905861	0.823476
9	116128884	0.272414	0.563979	0.635809	-0.206573	0.565527	0.309467	1.12538	-0.247271	-0.409756	0.562106	-0.7139	0.216344	0.905861	0.823476
9	116130924	0.272414	0.563979	0.635809	-0.206573	0.565527	0.309467	1.12538	-0.247271	-0.409756	0.562106	-0.7139	0.216344	0.905861	0.823476
9	116131453	0.272414	0.563979	0.635809	-0.206573	0.565527	0.309467	1.12538	-0.247271	-0.409756	0.562106	-0.7139	0.216344	0.905861	0.823476
9	116131580	0.272414	0.563979	0.635809	-0.206573	0.565527	0.309467	1.12538	-0.247271	-0.409756	0.562106	-0.7139	0.216344	0.905861	0.823476
9	116132334	0.272414	0.563979	0.635809	-0.206573	0.565527	0.309467	1.12538	-0.247271	-0.409756	0.562106	-0.7139	0.216344	0.905861	0.823476
9	116133095	0.272414	0.602184	0.775079	0.0739443	0.629049	0.790284	1.12538	-0.527617	-0.409756	0.0991922	-0.915721	0.456431	0.725203	0.663908
9	116136198	0.272414	0.602184	0.775079	0.0739443	0.629049	0.790284	1.12538	-0.527617	-0.409756	0.0991922	-0.915721	0.456431	0.725203	0.663908
9	116137673	0.272414	0.602184	0.775079	0.0739443	0.629049	0.790284	1.12538	-0.527617	-0.409756	0.0991922	-0.915721	0.456431	0.725203	0.663908
9	116138013	0.272414	0.602184	0.775079	0.0739443	0.629049	0.790284	1.12538	-0.527617	-0.409756	0.0991922	-0.915721	0.456431	0.725203	0.663908
9	116139835	0.272414	0.602184	0.775079	0.0739443	0.629049	0.790284	1.12538	-0.527617	-0.409756	0.0991922	-0.915721	0.456431	0.725203	0.663908
9	116144973	0.272414	0.602184	0.775079	0.0739443	0.629049	0.790284	1.12538	-0.527617	-0.409756	0.0991922	-0.915721	0.456431	0.725203	0.663908
9	116148630	0.272414	0.602184	0.775079	0.0739443	0.629049	0.790284	1.12538	-0.527617	-0.409756	0.0991922	-0.915721	0.456431	0.725203	0.663908
9	116150109	0.272414	0.602184	0.775079	0.0739443	0.629049	0.790284	1.12538	-0.527617	-0.409756	0.0991922	-0.915721	0.456431	0.725203	0.663908
9	116151191	0.272414	0.602184	0.775079	0.0739443	0.629049	0.790284	1.12538	-0.527617	-0.409756	0.0991922	-0.915721	0.456431	0.725203	0.663908
9	116151527	0.272414	0.602184	0.775079	0.0739443	0.629049	0.790284	1.12538	-0.527617	-0.409756	0.0991922	-0.915721	0.456431	0.725203	0.663908
9	116153352	0.272414	0.322011	0.775079	0.0739443	0.730683	0.790284	1.70541	-0.527617	-0.165421	0.0184514	-0.915721	0.456431	0.725203	0.663908
9	116159423	0.272414	0.322011	0.775079	0.0739443	0.730683	0.790284	1.70541	-0.527617	-0.165421	0.0184514	-0.915721	0.456431	0.725203	0.663908
9	116173206	0.272414	0.322011	0.775079	0.0739443	0.730683	0.790284	1.70541	-0.527617	-0.165421	0.0184514	-0.915721	0.456431	0.725203	0.663908
9	116184307	0.272414	0.322011	0.775079	0.0739443	0.730683	0.790284	1.70541	-0.527617	-0.165421	0.0184514	-0.915721	0.456431	0.725203	0.663908
9	116214058	0.272414	0.322011	0.775079	0.0739443	0.730683	0.790284	1.70541	-0.527617	-0.165421	0.0184514	-0.915721	0.456431	0.725203	0.663908
9	116266704	0.272414	0.322011	0.775079	0.0739443	0.730683	0.790284	1.70541	-0.527617	-0.165421	0.0184514	-0.915721	0.456431	0.725203	0.663908
9	116308709	0.272414	0.322011	0.775079	0.0739443	0.730683	0.790284	1.70541	-0.527617	-0.165421	0.0184514	-0.915721	0.456431	0.725203	0.663908
9	116349298	0.272414	0.322011	0.775079	0.0739443	0.730683	0.790284	1.70541	-0.527617	-0.165421	0.0184514	-0.915721	0.456431	0.725203	0.663908
9	116355415	0.272414	0.322011	0.775079	0.0739443	0.730683	0.790284	1.70541	-0.527617	-0.165421	0.0184514	-0.915721	0.456431	0.725203	0.663908
9	116362738	0.272414	0.322011	0.775079	0.0739443	0.730683	0.790284	1.70541	-0.527617	-0.165421	0.0184514	-0.915721	0.456431	0.725203	0.663908
9	116363146	0.272414	0.322011	0.775079	0.0739443	0.730683	0.790284	1.70541	-0.527617	-0.165421	0.0184514	-0.915721	0.456431	0.725203	0.663908
9	116365451	0.272414	0.322011	0.775079	0.0739443	0.730683	0.790284	1.70541	-0.527617	-0.165421	0.0184514	-0.915721	0.456431	0.725203	0.663908
9	116372579	0.272414	0.322011	0.775079	0.0739443	0.730683	0.790284	1.70541	-0.527617	-0.165421	0.0184514	-0.915721	0.456431	0.725203	0.663908
9	116373700	0.272414	0.322011	0.775079	0.0739443	0.730683	0.790284	1.70541	-0.527617	-0.165421	0.0184514	-0.915721	0.456431	0.725203	0.663908
9	116386438	0.272414	0.322011	0.775079	0.0739443	0.730683	0.790284	1.70541	-0.527617	-0.165421	0.0184514	-0.915721	0.456431	0.725203	0.663908
9	116387254	0.272414	0.322011	0.775079	0.0739443	0.730683	0.790284	1.70541	-0.527617	-0.165421	0.0184514	-0.915721	0.456431	0.725203	0.663908
9	116388816	0.272414	0.322011	0.775079	0.0739443	0.730683	0.790284	1.70541	-0.527617	-0.165421	0.0184514	-0.915721	0.456431	0.725203	0.663908
9	116391069	0.272414	0.322011	0.775079	0.0739443	0.730683	0.790284	1.70541	-0.527617	-0.165421	0.0184514	-0.915721	0.456431	0.725203	0.663908
9	116391162	0.272414	0.322011	0.775079	0.0739443	0.730683	0.790284	1.70541	-0.527617	-0.165421	0.0184514	-0.915721	0.456431	0.725203	0.663908
9	116400936	0.272414	0.322011	0.775079	0.0739443	0.730683	0.790284	1.70541	-0.527617	-0.165421	0.0184514	-0.915721	0.456431	0.725203	0.663908
9	116404703	0.272414	0.398422	0.635809	0.0739443	0.698922	0.790284	1.41464	-0.527617	-0.165421	-0.288364	-0.915721	0.456431	0.183231	0.663908
9	116405376	0.272414	0.398422	0.635809	0.0739443	0.698922	0.790284	1.41464	-0.527617	-0.165421	-0.288364	-0.915721	0.456431	0.183231	0.663908
9	116405475	0.272414	0.398422	0.635809	0.0739443	0.698922	0.790284	1.41464	-0.527617	-0.165421	-0.288364	-0.915721	0.456431	0.183231	0.663908
9	116405568	0.272414	0.398422	0.635809	0.0739443	0.698922	0.790284	1.41464	-0.527617	-0.165421	-0.288364	-0.915721	0.456431	0.183231	0.663908
9	116406907	0.272414	0.398422	0.635809	0.0739443	0.698922	0.790284	1.41464	-0.527617	-0.165421	-0.288364	-0.915721	0.456431	0.183231	0.663908
9	116407044	0.272414	0.398422	0.635809	0.0739443	0.698922	0.790284	1.41464	-0.527617	-0.165421	-0.288364	-0.915721	0.456431	0.183231	0.663908
9	116407227	0.272414	0.398422	0.635809	0.0739443	0.698922	0.790284	1.41464	-0.527617	-0.165421	-0.288364	-0.915721	0.456431	0.183231	0.663908
9	116411753	0.272414	0.398422	0.635809	0.0739443	0.698922	0.790284	1.41464	-0.527617	-0.165421	-0.288364	-0.915721	0.456431	0.183231	0.663908
9	116433501	0.272414	0.487568	0.635809	0.0739443	1.22615	1.1086	1.70541	0.0330738	-0.165421	0.0991922	-0.512079	0.696518	0.363888	0.663908
9	116434346	0.272414	0.487568	0.635809	0.0739443	1.22615	1.1086	1.70541	0.0330738	-0.165421	0.0991922	-0.512079	0.696518	0.363888	0.663908
9	116435724	0.272414	0.487568	0.635809	0.0739443	1.22615	1.1086	1.70541	0.0330738	-0.165421	0.0991922	-0.512079	0.696518	0.363888	0.663908
9	116439749	0.272414	0.487568	0.635809	0.0739443	1.22615	1.1086	1.70541	0.0330738	-0.165421	0.0991922	-0.512079	0.696518	0.363888	0.663908
9	116441589	0.272414	0.487568	0.635809	0.0739443	1.22615	1.1086	1.70541	0.0330738	-0.165421	0.0991922	-0.512079	0.696518	0.363888	0.663908
9	116443721	0.272414	0.487568	0.635809	0.0739443	1.22615	1.1086	1.70541	0.0330738	-0.165421	0.0991922	-0.512079	0.696518	0.363888	0.663908
9	116444269	0.272414	0.487568	0.635809	0.0739443	1.22615	1.1086	1.70541	0.0330738	-0.165421	0.0991922	-0.512079	0.696518	0.363888	0.663908
9	116445988	0.272414	0.487568	0.635809	0.0739443	1.22615	1.1086	1.70541	0.0330738	-0.165421	0.0991922	-0.512079	0.696518	0.363888	0.663908
9	116446881	0.272414	0.487568	0.635809	0.0739443	1.22615	1.1086	1.70541	0.0330738	-0.165421	0.0991922	-0.512079	0.696518	0.363888	0.663908
9	116447723	0.272414	0.487568	0.635809	0.0739443	1.22615	1.1086	1.70541	0.0330738	-0.165421	0.0991922	-0.512079	0.696518	0.363888	0.663908
9	116461477	0.272414	0.487568	0.635809	0.0739443	1.22615	1.1086	1.70541	0.0330738	-0.165421	0.0991922	-0.512079	0.696518	0.363888	0.663908
9	116464160	0.272414	0.487568	0.635809	0.0739443	1.22615	1.1086	1.70541	0.0330738	-0.165421	0.0991922	-0.512079	0.696518	0.363888	0.663908
9	116486584	0.272414	0.487568	0.635809	0.0739443	1.22615	1.1086	1.70541	0.0330738	-0.165421	0.0991922	-0.512079	0.696518	0.363888	0.663908
9	116493215	0.272414	0.487568	0.635809	0.0739443	1.22615	1.1086	1.70541	0.0330738	-0.165421	0.0991922	-0.512079	0.696518	0.363888	0.663908
9	116499027	0.272414	0.487568	0.635809	0.0739443	1.22615	1.1086	1.70541	0.0330738	-0.165421	0.0991922	-0.512079	0.696518	0.363888	0.663908
9	116501277	0.272414	0.487568	0.635809	0.0739443	1.22615	1.1086	1.70541	0.0330738	-0.165421	0.0991922	-0.512079	0.696518	0.363888	0.663908
9	116521430	0.272414	0.487568	0.635809	0.0739443	1.22615	1.1086	1.70541	0.0330738	-0.165421	0.0991922	-0.512079	0.696518	0.363888	0.663908
9	116528183	0.272414	0.487568	0.635809	0.0739443	1.22615	1.1086	1.70541	0.0330738	-0.165421	0.0991922	-0.512079	0.696518	0.363888	0.663908
9	116535410	0.272414	0.487568	0.635809	0.0739443	1.22615	1.1086	1.70541	0.0330738	-0.165421	0.0991922	-0.512079	0.696518	0.363888	0.663908
9	116545758	0.272414	0.487568	0.635809	0.0739443	1.22615	1.1086	1.70541	0.0330738	-0.165421	0.0991922	-0.512079	0.696518	0.363888	0.663908
9	116553683	0.272414	0.487568	0.635809	0.0739443	1.22615	1.1086	1.70541	0.0330738	-0.165421	0.0991922	-0.512079	0.696518	0.363888	0.663908
9	116560635	0.272414	0.487568	0.635809	0.0739443	1.22615	1.1086	1.70541	0.0330738	-0.165421	0.0991922	-0.512079	0.696518	0.363888	0.663908
9	116591472	0.272414	0.487568	0.635809	0.354461	1.15628	1.1086	1.70541	0.0330738	-0.165421	0.0184514	-0.512079	0.696518	0.363888	0.342461
9	116635490	0.272414	0.487568	0.635809	0.354461	1.15628	1.1086	1.70541	0.0330738	-0.165421	0.0184514	-0.512079	0.696518	0.363888	0.342461
9	116668681	0.272414	0.487568	0.635809	0.354461	1.15628	1.1086	1.70541	0.0330738	-0.165421	0.0184514	-0.512079	0.696518	0.363888	0.342461
9	116670142	0.272414	0.487568	0.635809	0.354461	1.15628	1.1086	1.70541	0.0330738	-0.165421	0.0184514	-0.512079	0.696518	0.363888	0.342461
9	116672801	0.272414	0.487568	0.635809	0.354461	1.15628	1.1086	1.70541	0.0330738	-0.165421	0.0184514	-0.512079	0.696518	0.363888	0.342461
9	116680454	0.272414	0.487568	0.635809	0.354461	1.15628	1.1086	1.70541	0.0330738	-0.165421	0.0184514	-0.512079	0.696518	0.363888	0.342461
9	116683645	0.272414	0.487568	0.635809	0.354461	1.15628	1.1086	1.70541	0.0330738	-0.165421	0.0184514	-0.512079	0.696518	0.363888	0.342461
9	116697000	0.272414	0.487568	0.635809	0.354461	1.15628	1.1086	1.70541	0.0330738	-0.165421	0.0184514	-0.512079	0.696518	0.363888	0.342461
9	116698630	0.272414	0.487568	0.635809	0.354461	1.15628	1.1086	1.70541	0.0330738	-0.165421	0.0184514	-0.512079	0.696518	0.363888	0.342461
9	116710512	0.272414	0.487568	0.635809	0.354461	1.15628	1.1086	1.70541	0.0330738	-0.165421	0.0184514	-0.512079	0.696518	0.363888	0.342461
9	116715090	0.272414	0.487568	0.635809	0.354461	1.15628	1.1086	1.70541	0.0330738	-0.165421	0.0184514	-0.512079	0.696518	0.363888	0.342461
9	116723488	0.272414	0.487568	0.635809	0.354461	1.15628	1.1086	1.70541	0.0330738	-0.165421	0.0184514	-0.512079	0.696518	0.363888	0.342461
9	116724402	0.272414	0.487568	0.635809	0.354461	1.15628	1.1086	1.70541	0.0330738	-0.165421	0.0184514	-0.512079	0.696518	0.363888	0.342461
9	116725481	0.272414	0.487568	0.635809	0.354461	1.15628	1.1086	1.70541	0.0330738	-0.165421	0.0184514	-0.512079	0.696518	0.363888	0.342461
9	116725719	0.272414	0.487568	0.635809	0.354461	1.15628	1.1086	1.70541	0.0330738	-0.165421	0.0184514	-0.512079	0.696518	0.363888	0.342461
9	116726904	0.272414	0.487568	0.635809	0.354461	1.15628	1.1086	1.70541	0.0330738	-0.165421	0.0184514	-0.512079	0.696518	0.363888	0.342461
9	116733183	-0.125016	0.169189	0.775079	0.0739443	1.15628	0.630012	1.41464	0.0330738	0.0818928	-0.288364	-0.7139	0.939107	0.363888	0.0210134
9	116736791	-0.125016	0.169189	0.775079	0.0739443	1.15628	0.630012	1.41464	0.0330738	0.0818928	-0.288364	-0.7139	0.939107	0.363888	0.0210134
9	116751850	-0.125016	0.169189	0.775079	0.0739443	1.15628	0.630012	1.41464	0.0330738	0.0818928	-0.288364	-0.7139	0.939107	0.363888	0.0210134
9	116763905	-0.125016	0.169189	0.775079	0.0739443	1.15628	0.630012	1.41464	0.0330738	0.0818928	-0.288364	-0.7139	0.939107	0.363888	0.0210134
9	116764283	-0.125016	0.169189	0.775079	0.0739443	1.15628	0.630012	1.41464	0.0330738	0.0818928	-0.288364	-0.7139	0.939107	0.363888	0.0210134
9	116770186	-0.125016	0.169189	0.775079	0.0739443	1.15628	0.630012	1.41464	0.0330738	0.0818928	-0.288364	-0.7139	0.939107	0.363888	0.0210134
9	116778644	-0.125016	0.169189	0.775079	0.0739443	1.15628	0.630012	1.41464	0.0330738	0.0818928	-0.288364	-0.7139	0.939107	0.363888	0.0210134
9	116782921	-0.125016	0.169189	0.775079	0.0739443	1.15628	0.630012	1.41464	0.0330738	0.0818928	-0.288364	-0.7139	0.939107	0.363888	0.0210134
9	116790511	-0.125016	0.169189	0.775079	0.0739443	1.15628	0.630012	1.41464	0.0330738	0.0818928	-0.288364	-0.7139	0.939107	0.363888	0.0210134
9	116805634	-0.125016	0.169189	0.775079	0.0739443	1.15628	0.630012	1.41464	0.0330738	0.0818928	-0.288364	-0.7139	0.939107	0.363888	0.0210134
9	116814661	-0.125016	0.169189	0.775079	0.0739443	1.15628	0.630012	1.41464	0.0330738	0.0818928	-0.288364	-0.7139	0.939107	0.363888	0.0210134
9	116815777	-0.125016	0.169189	0.775079	0.0739443	1.15628	0.630012	1.41464	0.0330738	0.0818928	-0.288364	-0.7139	0.939107	0.363888	0.0210134
9	116821526	-0.125016	-0.034573	0.360667	0.0739443	1.32143	0.630012	1.41464	0.0330738	0.0818928	-0.288364	-0.512079	0.939107	0.363888	0.0210134
9	116837745	-0.125016	-0.034573	0.360667	0.0739443	1.32143	0.630012	1.41464	0.0330738	0.0818928	-0.288364	-0.512079	0.939107	0.363888	0.0210134
9	116837945	-0.125016	-0.034573	0.360667	0.0739443	1.32143	0.630012	1.41464	0.0330738	0.0818928	-0.288364	-0.512079	0.939107	0.363888	0.0210134
9	116841180	-0.125016	-0.034573	0.360667	0.0739443	1.32143	0.630012	1.41464	0.0330738	0.0818928	-0.288364	-0.512079	0.939107	0.363888	0.0210134
9	116844869	-0.125016	-0.034573	0.360667	0.0739443	1.32143	0.630012	1.41464	0.0330738	0.0818928	-0.288364	-0.512079	0.939107	0.363888	0.0210134
9	116847201	-0.125016	-0.034573	0.360667	0.0739443	1.32143	0.630012	1.41464	0.0330738	0.0818928	-0.288364	-0.512079	0.939107	0.363888	0.0210134
9	116847365	-0.125016	-0.034573	0.360667	0.0739443	1.32143	0.630012	1.41464	0.0330738	0.0818928	-0.288364	-0.512079	0.939107	0.363888	0.0210134
9	116851076	-0.125016	-0.034573	0.360667	0.0739443	1.32143	0.630012	1.41464	0.0330738	0.0818928	-0.288364	-0.512079	0.939107	0.363888	0.0210134
9	116866605	-0.125016	-0.034573	0.360667	0.0739443	1.32143	0.630012	1.41464	0.0330738	0.0818928	-0.288364	-0.512079	0.939107	0.363888	0.0210134
9	116867054	-0.125016	-0.034573	0.360667	0.0739443	1.32143	0.630012	1.41464	0.0330738	0.0818928	-0.288364	-0.512079	0.939107	0.363888	0.0210134
9	116870232	-0.125016	-0.034573	0.360667	0.0739443	1.32143	0.630012	1.41464	0.0330738	0.0818928	-0.288364	-0.512079	0.939107	0.363888	0.0210134
9	116870327	-0.125016	-0.034573	0.360667	0.0739443	1.32143	0.630012	1.41464	0.0330738	0.0818928	-0.288364	-0.512079	0.939107	0.363888	0.0210134
9	116872524	-0.125016	-0.034573	0.360667	0.0739443	1.32143	0.630012	1.41464	0.0330738	0.0818928	-0.288364	-0.512079	0.939107	0.363888	0.0210134
9	116873183	-0.125016	-0.034573	0.360667	0.0739443	1.32143	0.630012	1.41464	0.0330738	0.0818928	-0.288364	-0.512079	0.939107	0.363888	0.0210134
9	116880005	-0.125016	-0.110984	0.635809	0.0739443	1.22615	0.630012	0.836125	-0.247271	0.0818928	-0.600561	-0.307884	1.17919	0.363888	0.342461
9	116887405	-0.125016	-0.110984	0.635809	0.0739443	1.22615	0.630012	0.836125	-0.247271	0.0818928	-0.600561	-0.307884	1.17919	0.363888	0.342461
9	116887845	-0.125016	-0.110984	0.635809	0.0739443	1.22615	0.630012	0.836125	-0.247271	0.0818928	-0.600561	-0.307884	1.17919	0.363888	0.342461
9	116890596	-0.125016	-0.110984	0.635809	0.0739443	1.22615	0.630012	0.836125	-0.247271	0.0818928	-0.600561	-0.307884	1.17919	0.363888	0.342461
9	116897213	-0.125016	-0.110984	0.635809	0.0739443	1.22615	0.630012	0.836125	-0.247271	0.0818928	-0.600561	-0.307884	1.17919	0.363888	0.342461
9	116904534	-0.125016	-0.110984	0.635809	0.0739443	1.22615	0.630012	0.836125	-0.247271	0.0818928	-0.600561	-0.307884	1.17919	0.363888	0.342461
9	116907448	-0.125016	-0.110984	0.635809	0.0739443	1.22615	0.630012	0.836125	-0.247271	0.0818928	-0.600561	-0.307884	1.17919	0.363888	0.342461
9	116908453	-0.125016	-0.110984	0.635809	0.0739443	1.22615	0.630012	0.836125	-0.247271	0.0818928	-0.600561	-0.307884	1.17919	0.363888	0.342461
9	116913717	-0.125016	-0.110984	0.635809	0.0739443	1.22615	0.630012	0.836125	-0.247271	0.0818928	-0.600561	-0.307884	1.17919	0.363888	0.342461
9	116920024	-0.125016	0.0418379	0.635809	0.0739443	1.32143	1.1086	0.546868	-0.247271	0.0818928	-0.525203	-0.307884	1.41928	0.183231	0.502028
9	116930100	-0.125016	0.0418379	0.635809	0.0739443	1.32143	1.1086	0.546868	-0.247271	0.0818928	-0.525203	-0.307884	1.41928	0.183231	0.502028
9	116930194	-0.125016	0.0418379	0.635809	0.0739443	1.32143	1.1086	0.546868	-0.247271	0.0818928	-0.525203	-0.307884	1.41928	0.183231	0.502028
9	116931099	-0.125016	0.0418379	0.635809	0.0739443	1.32143	1.1086	0.546868	-0.247271	0.0818928	-0.525203	-0.307884	1.41928	0.183231	0.502028
9	116931445	-0.125016	0.0418379	0.635809	0.0739443	1.32143	1.1086	0.546868	-0.247271	0.0818928	-0.525203	-0.307884	1.41928	0.183231	0.502028
9	116932906	-0.125016	0.0418379	0.635809	0.0739443	1.32143	1.1086	0.546868	-0.247271	0.0818928	-0.525203	-0.307884	1.41928	0.183231	0.502028
9	116939620	-0.125016	0.0418379	0.635809	0.0739443	1.32143	1.1086	0.546868	-0.247271	0.0818928	-0.525203	-0.307884	1.41928	0.183231	0.502028
9	116940418	-0.125016	0.0418379	0.635809	0.0739443	1.32143	1.1086	0.546868	-0.247271	0.0818928	-0.525203	-0.307884	1.41928	0.183231	0.502028
9	116940489	-0.125016	0.0418379	0.635809	0.0739443	1.32143	1.1086	0.546868	-0.247271	0.0818928	-0.525203	-0.307884	1.41928	0.183231	0.502028
9	116941019	-0.125016	0.0418379	0.635809	0.0739443	1.32143	1.1086	0.546868	-0.247271	0.0818928	-0.525203	-0.307884	1.41928	0.183231	0.502028
9	116942796	-0.125016	0.0418379	0.635809	0.0739443	1.32143	1.1086	0.546868	-0.247271	0.0818928	-0.525203	-0.307884	1.41928	0.183231	0.502028
9	116943362	-0.125016	0.0418379	0.635809	0.0739443	1.32143	1.1086	0.546868	-0.247271	0.0818928	-0.525203	-0.307884	1.41928	0.183231	0.502028
9	116944333	-0.125016	0.0418379	0.635809	0.0739443	1.32143	1.1086	0.546868	-0.247271	0.0818928	-0.525203	-0.307884	1.41928	0.183231	0.502028
9	116944847	-0.125016	0.0418379	0.635809	0.0739443	1.32143	1.1086	0.546868	-0.247271	0.0818928	-0.525203	-0.307884	1.41928	0.183231	0.502028
9	116949449	-0.125016	0.0418379	0.635809	0.0739443	1.32143	1.1086	0.546868	-0.247271	0.0818928	-0.525203	-0.307884	1.41928	0.183231	0.502028
9	116961156	-0.125016	0.0418379	0.635809	0.0739443	1.32143	1.1086	0.546868	-0.247271	0.0818928	-0.525203	-0.307884	1.41928	0.183231	0.502028
9	116964061	-0.125016	0.0418379	0.635809	0.0739443	1.32143	1.1086	0.546868	-0.247271	0.0818928	-0.525203	-0.307884	1.41928	0.183231	0.502028
9	116971384	-0.125016	0.0418379	0.635809	0.0739443	1.32143	1.1086	0.546868	-0.247271	0.0818928	-0.525203	-0.307884	1.41928	0.183231	0.502028
9	116973755	-0.125016	0.130984	0.499937	0.0739443	1.45483	1.1086	0.546868	-0.247271	-0.409756	-0.600561	-0.307884	1.41928	-0.175347	0.663908
9	116986741	-0.125016	0.130984	0.499937	0.0739443	1.45483	1.1086	0.546868	-0.247271	-0.409756	-0.600561	-0.307884	1.41928	-0.175347	0.663908
9	116987587	-0.125016	0.130984	0.499937	0.0739443	1.45483	1.1086	0.546868	-0.247271	-0.409756	-0.600561	-0.307884	1.41928	-0.175347	0.663908
9	116989900	-0.125016	0.130984	0.499937	0.0739443	1.45483	1.1086	0.546868	-0.247271	-0.409756	-0.600561	-0.307884	1.41928	-0.175347	0.663908
9	116991071	-0.125016	0.130984	0.499937	0.0739443	1.45483	1.1086	0.546868	-0.247271	-0.409756	-0.600561	-0.307884	1.41928	-0.175347	0.663908
9	117000801	-0.125016	0.130984	0.499937	0.0739443	1.45483	1.1086	0.546868	-0.247271	-0.409756	-0.600561	-0.307884	1.41928	-0.175347	0.663908
9	117004955	-0.125016	0.130984	0.499937	0.0739443	1.45483	1.1086	0.546868	-0.247271	-0.409756	-0.600561	-0.307884	1.41928	-0.175347	0.663908
9	117011595	-0.125016	0.130984	0.499937	0.0739443	1.45483	1.1086	0.546868	-0.247271	-0.409756	-0.600561	-0.307884	1.41928	-0.175347	0.663908
9	117015956	-0.125016	0.130984	0.499937	0.0739443	1.45483	1.1086	0.546868	-0.247271	-0.409756	-0.600561	-0.307884	1.41928	-0.175347	0.663908
9	117019801	-0.125016	0.449362	-0.0571405	0.0739443	1.32143	0.950556	0.836125	-0.247271	-0.409756	-0.600561	-0.7139	1.41928	0.00531069	0.983043
9	117021282	-0.125016	0.449362	-0.0571405	0.0739443	1.32143	0.950556	0.836125	-0.247271	-0.409756	-0.600561	-0.7139	1.41928	0.00531069	0.983043
9	117022609	-0.125016	0.449362	-0.0571405	0.0739443	1.32143	0.950556	0.836125	-0.247271	-0.409756	-0.600561	-0.7139	1.41928	0.00531069	0.983043
9	117023606	-0.125016	0.449362	-0.0571405	0.0739443	1.32143	0.950556	0.836125	-0.247271	-0.409756	-0.600561	-0.7139	1.41928	0.00531069	0.983043
9	117027068	-0.125016	0.449362	-0.0571405	0.0739443	1.32143	0.950556	0.836125	-0.247271	-0.409756	-0.600561	-0.7139	1.41928	0.00531069	0.983043
9	117032189	-0.125016	0.449362	-0.0571405	0.0739443	1.32143	0.950556	0.836125	-0.247271	-0.409756	-0.600561	-0.7139	1.41928	0.00531069	0.983043
9	117032261	-0.125016	0.449362	-0.0571405	0.0739443	1.32143	0.950556	0.836125	-0.247271	-0.409756	-0.600561	-0.7139	1.41928	0.00531069	0.983043
9	117033022	-0.125016	0.449362	-0.0571405	0.0739443	1.32143	0.950556	0.836125	-0.247271	-0.409756	-0.600561	-0.7139	1.41928	0.00531069	0.983043
9	117034749	-0.125016	0.449362	-0.0571405	0.0739443	1.32143	0.950556	0.836125	-0.247271	-0.409756	-0.600561	-0.7139	1.41928	0.00531069	0.983043
9	117039111	-0.125016	0.449362	-0.0571405	0.0739443	1.32143	0.950556	0.836125	-0.247271	-0.409756	-0.600561	-0.7139	1.41928	0.00531069	0.983043
9	117039222	-0.125016	0.449362	-0.0571405	0.0739443	1.32143	0.950556	0.836125	-0.247271	-0.409756	-0.600561	-0.7139	1.41928	0.00531069	0.983043
9	117042977	-0.125016	0.449362	-0.0571405	0.0739443	1.32143	0.950556	0.836125	-0.247271	-0.409756	-0.600561	-0.7139	1.41928	0.00531069	0.983043
9	117043352	-0.125016	0.449362	-0.0571405	0.0739443	1.32143	0.950556	0.836125	-0.247271	-0.409756	-0.600561	-0.7139	1.41928	0.00531069	0.983043
9	117049891	-0.125016	0.449362	-0.0571405	0.0739443	1.32143	0.950556	0.836125	-0.247271	-0.409756	-0.600561	-0.7139	1.41928	0.00531069	0.983043
9	117051020	-0.125016	0.449362	-0.0571405	0.0739443	1.32143	0.950556	0.836125	-0.247271	-0.409756	-0.600561	-0.7139	1.41928	0.00531069	0.983043
9	117053215	-0.125016	0.449362	-0.0571405	0.0739443	1.32143	0.950556	0.836125	-0.247271	-0.409756	-0.600561	-0.7139	1.41928	0.00531069	0.983043
9	117060746	-0.125016	0.449362	-0.19641	0.0739443	1.32143	0.630012	0.546868	-0.247271	-0.165421	-0.600561	-0.7139	1.17919	0.183231	0.983043
9	117062677	-0.125016	0.449362	-0.19641	0.0739443	1.32143	0.630012	0.546868	-0.247271	-0.165421	-0.600561	-0.7139	1.17919	0.183231	0.983043
9	117064306	-0.125016	0.449362	-0.19641	0.0739443	1.32143	0.630012	0.546868	-0.247271	-0.165421	-0.600561	-0.7139	1.17919	0.183231	0.983043
9	117066040	-0.125016	0.449362	-0.19641	0.0739443	1.32143	0.630012	0.546868	-0.247271	-0.165421	-0.600561	-0.7139	1.17919	0.183231	0.983043
9	117066467	-0.125016	0.449362	-0.19641	0.0739443	1.32143	0.630012	0.546868	-0.247271	-0.165421	-0.600561	-0.7139	1.17919	0.183231	0.983043
9	117066823	-0.125016	0.449362	-0.19641	0.0739443	1.32143	0.630012	0.546868	-0.247271	-0.165421	-0.600561	-0.7139	1.17919	0.183231	0.983043
9	117073588	-0.125016	0.449362	-0.19641	0.0739443	1.32143	0.630012	0.546868	-0.247271	-0.165421	-0.600561	-0.7139	1.17919	0.183231	0.983043
9	117075811	-0.125016	0.449362	-0.19641	0.0739443	1.32143	0.630012	0.546868	-0.247271	-0.165421	-0.600561	-0.7139	1.17919	0.183231	0.983043
9	117078286	-0.125016	0.449362	-0.19641	0.0739443	1.32143	0.630012	0.546868	-0.247271	-0.165421	-0.600561	-0.7139	1.17919	0.183231	0.983043
9	117078838	-0.125016	0.449362	-0.19641	0.0739443	1.32143	0.630012	0.546868	-0.247271	-0.165421	-0.600561	-0.7139	1.17919	0.183231	0.983043
9	117079287	-0.125016	0.449362	-0.19641	0.0739443	1.32143	0.630012	0.546868	-0.247271	-0.165421	-0.600561	-0.7139	1.17919	0.183231	0.983043
9	117097755	-0.125016	0.449362	-0.19641	0.0739443	1.32143	0.630012	0.546868	-0.247271	-0.165421	-0.600561	-0.7139	1.17919	0.183231	0.983043
9	117099995	-0.125016	0.449362	-0.19641	0.0739443	1.32143	0.630012	0.546868	-0.247271	-0.165421	-0.600561	-0.7139	1.17919	0.183231	0.983043
9	117102046	-0.125016	0.449362	-0.19641	0.0739443	1.32143	0.630012	0.546868	-0.247271	-0.165421	-0.600561	-0.7139	1.17919	0.183231	0.983043
9	117111951	-0.125016	0.449362	-0.19641	0.0739443	1.32143	0.630012	0.546868	-0.247271	-0.165421	-0.600561	-0.7139	1.17919	0.183231	0.983043
9	117112886	-0.125016	0.449362	-0.19641	0.0739443	1.32143	0.630012	0.546868	-0.247271	-0.165421	-0.600561	-0.7139	1.17919	0.183231	0.983043
9	117114168	-0.125016	0.449362	-0.19641	0.0739443	1.32143	0.630012	0.546868	-0.247271	-0.165421	-0.600561	-0.7139	1.17919	0.183231	0.983043
9	117121840	-0.125016	0.449362	-0.19641	0.0739443	1.32143	0.630012	0.546868	-0.247271	-0.165421	-0.600561	-0.7139	1.17919	0.183231	0.983043
9	117123494	-0.125016	0.449362	-0.19641	0.0739443	1.32143	0.630012	0.546868	-0.247271	-0.165421	-0.600561	-0.7139	1.17919	0.183231	0.983043
9	117125236	-0.125016	0.449362	-0.19641	0.0739443	1.32143	0.630012	0.546868	-0.247271	-0.165421	-0.600561	-0.7139	1.17919	0.183231	0.983043
9	117150070	-0.125016	0.449362	-0.19641	0.0739443	1.32143	0.630012	0.546868	-0.247271	-0.165421	-0.600561	-0.7139	1.17919	0.183231	0.983043
9	117162253	-0.125016	0.449362	-0.19641	0.0739443	1.32143	0.630012	0.546868	-0.247271	-0.165421	-0.600561	-0.7139	1.17919	0.183231	0.983043
9	117166206	-0.125016	0.449362	-0.19641	0.0739443	1.32143	0.630012	0.546868	-0.247271	-0.165421	-0.600561	-0.7139	1.17919	0.183231	0.983043
9	117166246	-0.125016	0.449362	-0.19641	0.0739443	1.32143	0.630012	0.546868	-0.247271	-0.165421	-0.600561	-0.7139	1.17919	0.183231	0.983043
9	117183149	-0.125016	0.449362	-0.19641	0.0739443	1.32143	0.630012	0.546868	-0.247271	-0.165421	-0.600561	-0.7139	1.17919	0.183231	0.983043
9	117185395	-0.125016	0.449362	-0.19641	0.0739443	1.32143	0.630012	0.546868	-0.247271	-0.165421	-0.600561	-0.7139	1.17919	0.183231	0.983043
9	117186712	-0.125016	0.449362	-0.19641	0.0739443	1.32143	0.630012	0.546868	-0.247271	-0.165421	-0.600561	-0.7139	1.17919	0.183231	0.983043
9	117195199	-0.125016	0.449362	-0.19641	0.0739443	1.32143	0.630012	0.546868	-0.247271	-0.165421	-0.600561	-0.7139	1.17919	0.183231	0.983043
9	117214909	-0.125016	0.360216	0.0821288	0.0739443	1.42307	0.630012	0.546868	-0.247271	-0.165421	-0.444462	-0.512079	1.41928	0.363888	0.983043
9	117219888	-0.125016	0.360216	0.0821288	0.0739443	1.42307	0.630012	0.546868	-0.247271	-0.165421	-0.444462	-0.512079	1.41928	0.363888	0.983043
9	117222287	-0.125016	0.360216	0.0821288	0.0739443	1.42307	0.630012	0.546868	-0.247271	-0.165421	-0.444462	-0.512079	1.41928	0.363888	0.983043
9	117222675	-0.125016	0.360216	0.0821288	0.0739443	1.42307	0.630012	0.546868	-0.247271	-0.165421	-0.444462	-0.512079	1.41928	0.363888	0.983043
9	117225658	-0.125016	0.360216	0.0821288	0.0739443	1.42307	0.630012	0.546868	-0.247271	-0.165421	-0.444462	-0.512079	1.41928	0.363888	0.983043
9	117228115	-0.125016	0.360216	0.0821288	0.0739443	1.42307	0.630012	0.546868	-0.247271	-0.165421	-0.444462	-0.512079	1.41928	0.363888	0.983043
9	117229400	-0.125016	0.360216	0.0821288	0.0739443	1.42307	0.630012	0.546868	-0.247271	-0.165421	-0.444462	-0.512079	1.41928	0.363888	0.983043
9	117236557	-0.125016	0.360216	0.0821288	0.0739443	1.42307	0.630012	0.546868	-0.247271	-0.165421	-0.444462	-0.512079	1.41928	0.363888	0.983043
9	117242599	-0.125016	0.360216	0.0821288	0.0739443	1.42307	0.630012	0.546868	-0.247271	-0.165421	-0.444462	-0.512079	1.41928	0.363888	0.983043
9	117251352	-0.125016	0.360216	0.0821288	0.0739443	1.42307	0.630012	0.546868	-0.247271	-0.165421	-0.444462	-0.512079	1.41928	0.363888	0.983043
9	117264083	-0.125016	0.360216	0.0821288	0.0739443	1.42307	0.630012	0.546868	-0.247271	-0.165421	-0.444462	-0.512079	1.41928	0.363888	0.983043
9	117265406	-0.125016	0.360216	0.0821288	0.0739443	1.42307	0.630012	0.546868	-0.247271	-0.165421	-0.444462	-0.512079	1.41928	0.363888	0.983043
9	117272858	-0.125016	0.360216	0.0821288	0.0739443	1.42307	0.630012	0.546868	-0.247271	-0.165421	-0.444462	-0.512079	1.41928	0.363888	0.983043
9	117278844	-0.125016	0.360216	0.0821288	0.0739443	1.42307	0.630012	0.546868	-0.247271	-0.165421	-0.444462	-0.512079	1.41928	0.363888	0.983043
9	117283232	-0.125016	0.360216	0.0821288	0.0739443	1.42307	0.630012	0.546868	-0.247271	-0.165421	-0.444462	-0.512079	1.41928	0.363888	0.983043
9	117287334	-0.125016	0.360216	0.0821288	0.0739443	1.42307	0.630012	0.546868	-0.247271	-0.165421	-0.444462	-0.512079	1.41928	0.363888	0.983043
9	117287928	-0.125016	0.360216	0.0821288	0.0739443	1.42307	0.630012	0.546868	-0.247271	-0.165421	-0.444462	-0.512079	1.41928	0.363888	0.983043
9	117288169	-0.125016	0.360216	0.0821288	0.0739443	1.42307	0.630012	0.546868	-0.247271	-0.165421	-0.444462	-0.512079	1.41928	0.363888	0.983043
9	117309052	-0.125016	0.360216	0.0821288	0.0739443	1.42307	0.630012	0.546868	-0.247271	-0.165421	-0.444462	-0.512079	1.41928	0.363888	0.983043
9	117312703	-0.125016	0.360216	0.0821288	0.0739443	1.42307	0.630012	0.546868	-0.247271	-0.165421	-0.444462	-0.512079	1.41928	0.363888	0.983043
9	117314774	-0.125016	0.360216	0.0821288	0.0739443	1.42307	0.630012	0.546868	-0.247271	-0.165421	-0.444462	-0.512079	1.41928	0.363888	0.983043
9	117315880	-0.125016	0.360216	0.0821288	0.0739443	1.42307	0.630012	0.546868	-0.247271	-0.165421	-0.444462	-0.512079	1.41928	0.363888	0.983043
9	117323426	-0.125016	0.360216	0.0821288	0.0739443	1.42307	0.630012	0.546868	-0.247271	-0.165421	-0.444462	-0.512079	1.41928	0.363888	0.983043
9	117348466	-0.125016	0.360216	0.0821288	0.0739443	1.42307	0.630012	0.546868	-0.247271	-0.165421	-0.444462	-0.512079	1.41928	0.363888	0.983043
9	117349653	-0.125016	0.360216	0.0821288	0.0739443	1.42307	0.630012	0.546868	-0.247271	-0.165421	-0.444462	-0.512079	1.41928	0.363888	0.983043
9	117354943	-0.125016	0.360216	0.0821288	0.0739443	1.42307	0.630012	0.546868	-0.247271	-0.165421	-0.444462	-0.512079	1.41928	0.363888	0.983043
9	117360729	-0.125016	0.360216	0.0821288	0.0739443	1.42307	0.630012	0.546868	-0.247271	-0.165421	-0.444462	-0.512079	1.41928	0.363888	0.983043
9	117375909	-0.125016	0.207395	-0.0571405	0.354461	1.35319	0.630012	0.836125	-0.527617	0.0818928	-0.369104	-0.512079	1.41928	0.00531069	0.983043
9	117383919	-0.125016	0.207395	-0.0571405	0.354461	1.35319	0.630012	0.836125	-0.527617	0.0818928	-0.369104	-0.512079	1.41928	0.00531069	0.983043
9	117385992	-0.125016	0.207395	-0.0571405	0.354461	1.35319	0.630012	0.836125	-0.527617	0.0818928	-0.369104	-0.512079	1.41928	0.00531069	0.983043
9	117394595	-0.125016	0.207395	-0.0571405	0.354461	1.35319	0.630012	0.836125	-0.527617	0.0818928	-0.369104	-0.512079	1.41928	0.00531069	0.983043
9	117405189	-0.125016	0.207395	-0.0571405	0.354461	1.35319	0.630012	0.836125	-0.527617	0.0818928	-0.369104	-0.512079	1.41928	0.00531069	0.983043
9	117406601	-0.125016	0.207395	-0.0571405	0.354461	1.35319	0.630012	0.836125	-0.527617	0.0818928	-0.369104	-0.512079	1.41928	0.00531069	0.983043
9	117407923	-0.125016	0.207395	-0.0571405	0.354461	1.35319	0.630012	0.836125	-0.527617	0.0818928	-0.369104	-0.512079	1.41928	0.00531069	0.983043
9	117424855	-0.125016	0.207395	-0.0571405	0.354461	1.35319	0.630012	0.836125	-0.527617	0.0818928	-0.369104	-0.512079	1.41928	0.00531069	0.983043
9	117442123	-0.125016	0.207395	-0.0571405	0.354461	1.35319	0.630012	0.836125	-0.527617	0.0818928	-0.369104	-0.512079	1.41928	0.00531069	0.983043
9	117444227	-0.125016	0.207395	-0.0571405	0.354461	1.35319	0.630012	0.836125	-0.527617	0.0818928	-0.369104	-0.512079	1.41928	0.00531069	0.983043
9	117448713	-0.125016	0.207395	-0.0571405	0.354461	1.35319	0.630012	0.836125	-0.527617	0.0818928	-0.369104	-0.512079	1.41928	0.00531069	0.983043
9	117453668	-0.125016	0.207395	-0.0571405	0.354461	1.35319	0.630012	0.836125	-0.527617	0.0818928	-0.369104	-0.512079	1.41928	0.00531069	0.983043
9	117464374	-0.125016	0.207395	-0.0571405	0.354461	1.35319	0.630012	0.836125	-0.527617	0.0818928	-0.369104	-0.512079	1.41928	0.00531069	0.983043
9	117483015	-0.125016	0.207395	-0.0571405	0.354461	1.35319	0.630012	0.836125	-0.527617	0.0818928	-0.369104	-0.512079	1.41928	0.00531069	0.983043
9	117491859	-0.125016	0.207395	-0.0571405	0.354461	1.35319	0.630012	0.836125	-0.527617	0.0818928	-0.369104	-0.512079	1.41928	0.00531069	0.983043
9	117493017	-0.125016	0.207395	-0.0571405	0.354461	1.35319	0.630012	0.836125	-0.527617	0.0818928	-0.369104	-0.512079	1.41928	0.00531069	0.983043
9	117502242	-0.125016	0.207395	-0.0571405	0.354461	1.35319	0.630012	0.836125	-0.527617	0.0818928	-0.369104	-0.512079	1.41928	0.00531069	0.983043
9	117516418	-0.125016	0.207395	-0.0571405	0.354461	1.35319	0.630012	0.836125	-0.527617	0.0818928	-0.369104	-0.512079	1.41928	0.00531069	0.983043
9	117517897	-0.125016	0.207395	-0.0571405	0.354461	1.35319	0.630012	0.836125	-0.527617	0.0818928	-0.369104	-0.512079	1.41928	0.00531069	0.983043
9	117523018	-0.125016	0.207395	-0.0571405	0.354461	1.35319	0.630012	0.836125	-0.527617	0.0818928	-0.369104	-0.512079	1.41928	0.00531069	0.983043
9	117530133	-0.125016	0.207395	-0.0571405	0.354461	1.35319	0.630012	0.836125	-0.527617	0.0818928	-0.369104	-0.512079	1.41928	0.00531069	0.983043
9	117541450	-0.125016	0.207395	-0.0571405	0.354461	1.35319	0.630012	0.836125	-0.527617	0.0818928	-0.369104	-0.512079	1.41928	0.00531069	0.983043
9	117545666	-0.125016	0.207395	-0.0571405	0.354461	1.35319	0.630012	0.836125	-0.527617	0.0818928	-0.369104	-0.512079	1.41928	0.00531069	0.983043
9	117558703	-0.125016	0.207395	-0.0571405	0.354461	1.35319	0.630012	0.836125	-0.527617	0.0818928	-0.369104	-0.512079	1.41928	0.00531069	0.983043
9	117568766	-0.125016	0.207395	-0.0571405	0.354461	1.35319	0.630012	0.836125	-0.527617	0.0818928	-0.369104	-0.512079	1.41928	0.00531069	0.983043
9	117584082	-0.125016	0.207395	-0.0571405	0.354461	1.35319	0.630012	0.836125	-0.527617	0.0818928	-0.369104	-0.512079	1.41928	0.00531069	0.983043
9	117592638	-0.125016	0.207395	-0.0571405	0.354461	1.35319	0.630012	0.836125	-0.527617	0.0818928	-0.369104	-0.512079	1.41928	0.00531069	0.983043
9	117627569	-0.125016	0.207395	-0.0571405	0.354461	1.35319	0.630012	0.836125	-0.527617	0.0818928	-0.369104	-0.512079	1.41928	0.00531069	0.983043
9	117630043	-0.125016	0.207395	-0.0571405	0.354461	1.35319	0.630012	0.836125	-0.527617	0.0818928	-0.369104	-0.512079	1.41928	0.00531069	0.983043
9	117636879	-0.125016	0.207395	-0.0571405	0.354461	1.35319	0.630012	0.836125	-0.527617	0.0818928	-0.369104	-0.512079	1.41928	0.00531069	0.983043
9	117645015	-0.125016	0.207395	-0.0571405	0.354461	1.35319	0.630012	0.836125	-0.527617	0.0818928	-0.369104	-0.512079	1.41928	0.00531069	0.983043
9	117667443	-0.125016	0.207395	-0.0571405	0.354461	1.35319	0.630012	0.836125	-0.527617	0.0818928	-0.369104	-0.512079	1.41928	0.00531069	0.983043
9	117669585	-0.125016	0.207395	-0.0571405	0.354461	1.35319	0.630012	0.836125	-0.527617	0.0818928	-0.369104	-0.512079	1.41928	0.00531069	0.983043
9	117674320	-0.125016	0.207395	-0.0571405	0.354461	1.35319	0.630012	0.836125	-0.527617	0.0818928	-0.369104	-0.512079	1.41928	0.00531069	0.983043
9	117679474	-0.125016	0.207395	-0.0571405	0.354461	1.35319	0.630012	0.836125	-0.527617	0.0818928	-0.369104	-0.512079	1.41928	0.00531069	0.983043
9	117691558	-0.125016	0.207395	-0.0571405	0.354461	1.35319	0.630012	0.836125	-0.527617	0.0818928	-0.369104	-0.512079	1.41928	0.00531069	0.983043
9	117695094	-0.125016	0.00363245	-0.0571405	0.354461	1.28967	0.46974	0.836125	-0.527617	0.0818928	-0.288364	-0.7139	1.41928	-0.175347	0.983043
9	117699745	-0.125016	0.00363245	-0.0571405	0.354461	1.28967	0.46974	0.836125	-0.527617	0.0818928	-0.288364	-0.7139	1.41928	-0.175347	0.983043
9	117699850	-0.125016	0.00363245	-0.0571405	0.354461	1.28967	0.46974	0.836125	-0.527617	0.0818928	-0.288364	-0.7139	1.41928	-0.175347	0.983043
9	117700710	-0.125016	0.00363245	-0.0571405	0.354461	1.28967	0.46974	0.836125	-0.527617	0.0818928	-0.288364	-0.7139	1.41928	-0.175347	0.983043
9	117704155	-0.125016	0.00363245	-0.0571405	0.354461	1.28967	0.46974	0.836125	-0.527617	0.0818928	-0.288364	-0.7139	1.41928	-0.175347	0.983043
9	117722690	-0.125016	0.00363245	-0.0571405	0.354461	1.28967	0.46974	0.836125	-0.527617	0.0818928	-0.288364	-0.7139	1.41928	-0.175347	0.983043
9	117728895	-0.125016	0.00363245	-0.0571405	0.354461	1.28967	0.46974	0.836125	-0.527617	0.0818928	-0.288364	-0.7139	1.41928	-0.175347	0.983043
9	117739612	-0.125016	0.00363245	-0.0571405	0.354461	1.28967	0.46974	0.836125	-0.527617	0.0818928	-0.288364	-0.7139	1.41928	-0.175347	0.983043
9	117739703	-0.125016	0.00363245	-0.0571405	0.354461	1.28967	0.46974	0.836125	-0.527617	0.0818928	-0.288364	-0.7139	1.41928	-0.175347	0.983043
9	117741304	-0.125016	0.00363245	-0.0571405	0.354461	1.28967	0.46974	0.836125	-0.527617	0.0818928	-0.288364	-0.7139	1.41928	-0.175347	0.983043
9	117743178	-0.125016	0.00363245	-0.0571405	0.354461	1.28967	0.46974	0.836125	-0.527617	0.0818928	-0.288364	-0.7139	1.41928	-0.175347	0.983043
9	117744430	-0.125016	0.00363245	-0.0571405	0.354461	1.28967	0.46974	0.836125	-0.527617	0.0818928	-0.288364	-0.7139	1.41928	-0.175347	0.983043
9	117753004	-0.125016	-0.034573	0.221398	0.632404	1.65175	0.46974	0.546868	-0.527617	0.0818928	-0.137647	-0.307884	1.41928	0.00531069	0.823476
9	117757075	-0.125016	-0.034573	0.221398	0.632404	1.65175	0.46974	0.546868	-0.527617	0.0818928	-0.137647	-0.307884	1.41928	0.00531069	0.823476
9	117758092	-0.125016	-0.034573	0.221398	0.632404	1.65175	0.46974	0.546868	-0.527617	0.0818928	-0.137647	-0.307884	1.41928	0.00531069	0.823476
9	117768021	-0.125016	-0.034573	0.221398	0.632404	1.65175	0.46974	0.546868	-0.527617	0.0818928	-0.137647	-0.307884	1.41928	0.00531069	0.823476
9	117768680	-0.125016	-0.034573	0.221398	0.632404	1.65175	0.46974	0.546868	-0.527617	0.0818928	-0.137647	-0.307884	1.41928	0.00531069	0.823476
9	117771310	-0.125016	-0.034573	0.221398	0.632404	1.65175	0.46974	0.546868	-0.527617	0.0818928	-0.137647	-0.307884	1.41928	0.00531069	0.823476
9	117776052	-0.125016	-0.034573	0.221398	0.632404	1.65175	0.46974	0.546868	-0.527617	0.0818928	-0.137647	-0.307884	1.41928	0.00531069	0.823476
9	117778369	-0.125016	-0.034573	0.221398	0.632404	1.65175	0.46974	0.546868	-0.527617	0.0818928	-0.137647	-0.307884	1.41928	0.00531069	0.823476
9	117779668	-0.125016	-0.034573	0.221398	0.632404	1.65175	0.46974	0.546868	-0.527617	0.0818928	-0.137647	-0.307884	1.41928	0.00531069	0.823476
9	117781656	-0.125016	-0.034573	0.221398	0.632404	1.65175	0.46974	0.546868	-0.527617	0.0818928	-0.137647	-0.307884	1.41928	0.00531069	0.823476
9	117795288	-0.125016	-0.034573	0.221398	0.632404	1.65175	0.46974	0.546868	-0.527617	0.0818928	-0.137647	-0.307884	1.41928	0.00531069	0.823476
9	117805719	-0.125016	-0.034573	0.221398	0.632404	1.65175	0.46974	0.546868	-0.527617	0.0818928	-0.137647	-0.307884	1.41928	0.00531069	0.823476
9	117810036	-0.125016	-0.034573	0.221398	0.632404	1.65175	0.46974	0.546868	-0.527617	0.0818928	-0.137647	-0.307884	1.41928	0.00531069	0.823476
9	117812777	-0.125016	-0.034573	0.221398	0.632404	1.65175	0.46974	0.546868	-0.527617	0.0818928	-0.137647	-0.307884	1.41928	0.00531069	0.823476
9	117812791	-0.125016	-0.034573	0.221398	0.632404	1.65175	0.46974	0.546868	-0.527617	0.0818928	-0.137647	-0.307884	1.41928	0.00531069	0.823476
9	117815011	-0.125016	-0.034573	0.221398	0.632404	1.65175	0.46974	0.546868	-0.527617	0.0818928	-0.137647	-0.307884	1.41928	0.00531069	0.823476
9	117817683	-0.125016	-0.034573	0.221398	0.632404	1.65175	0.46974	0.546868	-0.527617	0.0818928	-0.137647	-0.307884	1.41928	0.00531069	0.823476
9	117829987	-0.125016	-0.034573	0.221398	0.632404	1.65175	0.46974	0.546868	-0.527617	0.0818928	-0.137647	-0.307884	1.41928	0.00531069	0.823476
9	117840922	-0.125016	-0.034573	0.221398	0.632404	1.65175	0.46974	0.546868	-0.527617	0.0818928	-0.137647	-0.307884	1.41928	0.00531069	0.823476
9	117848394	-0.125016	-0.034573	0.221398	0.632404	1.65175	0.46974	0.546868	-0.527617	0.0818928	-0.137647	-0.307884	1.41928	0.00531069	0.823476
9	117853103	-0.125016	-0.034573	0.221398	0.632404	1.65175	0.46974	0.546868	-0.527617	0.0818928	-0.137647	-0.307884	1.41928	0.00531069	0.823476
9	117869417	-0.125016	-0.034573	0.221398	0.632404	1.65175	0.46974	0.546868	-0.527617	0.0818928	-0.137647	-0.307884	1.41928	0.00531069	0.823476
9	117869930	-0.125016	-0.034573	0.221398	0.632404	1.65175	0.46974	0.546868	-0.527617	0.0818928	-0.137647	-0.307884	1.41928	0.00531069	0.823476
9	117879414	-0.125016	-0.034573	0.221398	0.632404	1.65175	0.46974	0.546868	-0.527617	0.0818928	-0.137647	-0.307884	1.41928	0.00531069	0.823476
9	117889530	-0.125016	-0.034573	0.221398	0.632404	1.65175	0.46974	0.546868	-0.527617	0.0818928	-0.137647	-0.307884	1.41928	0.00531069	0.823476
9	117896349	-0.125016	-0.034573	0.221398	0.632404	1.65175	0.46974	0.546868	-0.527617	0.0818928	-0.137647	-0.307884	1.41928	0.00531069	0.823476
9	117903975	-0.125016	-0.034573	0.221398	0.632404	1.65175	0.46974	0.546868	-0.527617	0.0818928	-0.137647	-0.307884	1.41928	0.00531069	0.823476
9	117909793	-0.125016	-0.034573	0.221398	0.632404	1.65175	0.46974	0.546868	-0.527617	0.0818928	-0.137647	-0.307884	1.41928	0.00531069	0.823476
9	117912890	-0.125016	-0.034573	0.221398	0.632404	1.65175	0.46974	0.546868	-0.527617	0.0818928	-0.137647	-0.307884	1.41928	0.00531069	0.823476
9	117913870	-0.125016	-0.034573	0.221398	0.632404	1.65175	0.46974	0.546868	-0.527617	0.0818928	-0.137647	-0.307884	1.41928	0.00531069	0.823476
9	117928419	-0.125016	-0.034573	0.221398	0.632404	1.65175	0.46974	0.546868	-0.527617	0.0818928	-0.137647	-0.307884	1.41928	0.00531069	0.823476
9	117931698	-0.125016	-0.034573	0.221398	0.632404	1.65175	0.46974	0.546868	-0.527617	0.0818928	-0.137647	-0.307884	1.41928	0.00531069	0.823476
9	117932692	-0.125016	-0.034573	0.221398	0.632404	1.65175	0.46974	0.546868	-0.527617	0.0818928	-0.137647	-0.307884	1.41928	0.00531069	0.823476
9	117951073	-0.125016	-0.034573	0.221398	0.632404	1.65175	0.46974	0.546868	-0.527617	0.0818928	-0.137647	-0.307884	1.41928	0.00531069	0.823476
9	117956828	-0.125016	-0.034573	0.221398	0.632404	1.65175	0.46974	0.546868	-0.527617	0.0818928	-0.137647	-0.307884	1.41928	0.00531069	0.823476
9	117962526	-0.125016	-0.034573	0.221398	0.632404	1.65175	0.46974	0.546868	-0.527617	0.0818928	-0.137647	-0.307884	1.41928	0.00531069	0.823476
9	117966294	-0.125016	-0.034573	0.221398	0.632404	1.65175	0.46974	0.546868	-0.527617	0.0818928	-0.137647	-0.307884	1.41928	0.00531069	0.823476
9	117970824	-0.125016	-0.034573	0.221398	0.632404	1.65175	0.46974	0.546868	-0.527617	0.0818928	-0.137647	-0.307884	1.41928	0.00531069	0.823476
9	117975864	-0.125016	-0.034573	0.221398	0.632404	1.65175	0.46974	0.546868	-0.527617	0.0818928	-0.137647	-0.307884	1.41928	0.00531069	0.823476
9	117979410	-0.125016	0.2456	0.360667	0.632404	1.77879	0.46974	0.546868	-0.527617	0.0818928	-0.137647	-0.307884	1.41928	0.363888	0.823476
9	117992846	-0.125016	0.2456	0.360667	0.632404	1.77879	0.46974	0.546868	-0.527617	0.0818928	-0.137647	-0.307884	1.41928	0.363888	0.823476
9	117992860	-0.125016	0.2456	0.360667	0.632404	1.77879	0.46974	0.546868	-0.527617	0.0818928	-0.137647	-0.307884	1.41928	0.363888	0.823476
9	117994565	-0.125016	0.2456	0.360667	0.632404	1.77879	0.46974	0.546868	-0.527617	0.0818928	-0.137647	-0.307884	1.41928	0.363888	0.823476
9	117996625	-0.125016	0.2456	0.360667	0.632404	1.77879	0.46974	0.546868	-0.527617	0.0818928	-0.137647	-0.307884	1.41928	0.363888	0.823476
9	118001034	-0.125016	0.2456	0.360667	0.632404	1.77879	0.46974	0.546868	-0.527617	0.0818928	-0.137647	-0.307884	1.41928	0.363888	0.823476
9	118029484	-0.125016	0.2456	0.360667	0.632404	1.77879	0.46974	0.546868	-0.527617	0.0818928	-0.137647	-0.307884	1.41928	0.363888	0.823476
9	118029729	-0.125016	0.2456	0.360667	0.632404	1.77879	0.46974	0.546868	-0.527617	0.0818928	-0.137647	-0.307884	1.41928	0.363888	0.823476
9	118042353	-0.125016	0.2456	0.360667	0.632404	1.77879	0.46974	0.546868	-0.527617	0.0818928	-0.137647	-0.307884	1.41928	0.363888	0.823476
9	118045119	-0.125016	0.2456	0.360667	0.632404	1.77879	0.46974	0.546868	-0.527617	0.0818928	-0.137647	-0.307884	1.41928	0.363888	0.823476
9	118068722	-0.125016	0.2456	0.360667	0.632404	1.77879	0.46974	0.546868	-0.527617	0.0818928	-0.137647	-0.307884	1.41928	0.363888	0.823476
9	118081458	-0.125016	0.2456	0.360667	0.632404	1.77879	0.46974	0.546868	-0.527617	0.0818928	-0.137647	-0.307884	1.41928	0.363888	0.823476
9	118124242	-0.125016	0.2456	0.360667	0.632404	1.77879	0.46974	0.546868	-0.527617	0.0818928	-0.137647	-0.307884	1.41928	0.363888	0.823476
9	118148690	-0.125016	0.2456	0.360667	0.632404	1.77879	0.46974	0.546868	-0.527617	0.0818928	-0.137647	-0.307884	1.41928	0.363888	0.823476
9	118157729	-0.125016	0.2456	0.360667	0.632404	1.77879	0.46974	0.546868	-0.527617	0.0818928	-0.137647	-0.307884	1.41928	0.363888	0.823476
9	118161597	-0.125016	0.2456	0.360667	0.632404	1.77879	0.46974	0.546868	-0.527617	0.0818928	-0.137647	-0.307884	1.41928	0.363888	0.823476
9	118163563	-0.125016	0.2456	0.360667	0.632404	1.77879	0.46974	0.546868	-0.527617	0.0818928	-0.137647	-0.307884	1.41928	0.363888	0.823476
9	118189520	-0.125016	0.2456	0.360667	0.632404	1.77879	0.46974	0.546868	-0.527617	0.0818928	-0.137647	-0.307884	1.41928	0.363888	0.823476
9	118213502	-0.125016	0.130984	0.499937	0.632404	1.8169	0.46974	0.546868	-0.527617	0.573541	-0.288364	-0.307884	1.41928	0.544546	0.663908
9	118223430	-0.125016	0.130984	0.499937	0.632404	1.8169	0.46974	0.546868	-0.527617	0.573541	-0.288364	-0.307884	1.41928	0.544546	0.663908
9	118244107	-0.125016	0.130984	0.499937	0.632404	1.8169	0.46974	0.546868	-0.527617	0.573541	-0.288364	-0.307884	1.41928	0.544546	0.663908
9	118248522	-0.125016	0.130984	0.499937	0.632404	1.8169	0.46974	0.546868	-0.527617	0.573541	-0.288364	-0.307884	1.41928	0.544546	0.663908
9	118255516	-0.125016	0.130984	0.499937	0.632404	1.8169	0.46974	0.546868	-0.527617	0.573541	-0.288364	-0.307884	1.41928	0.544546	0.663908
9	118262641	-0.125016	0.130984	0.499937	0.632404	1.8169	0.46974	0.546868	-0.527617	0.573541	-0.288364	-0.307884	1.41928	0.544546	0.663908
9	118266112	-0.125016	0.130984	0.499937	0.632404	1.8169	0.46974	0.546868	-0.527617	0.573541	-0.288364	-0.307884	1.41928	0.544546	0.663908
9	118286802	-0.125016	0.130984	0.499937	0.632404	1.8169	0.46974	0.546868	-0.527617	0.573541	-0.288364	-0.307884	1.41928	0.544546	0.663908
9	118311709	-0.125016	0.130984	0.499937	0.632404	1.8169	0.46974	0.546868	-0.527617	0.573541	-0.288364	-0.307884	1.41928	0.544546	0.663908
9	118314283	-0.125016	0.130984	0.499937	0.632404	1.8169	0.46974	0.546868	-0.527617	0.573541	-0.288364	-0.307884	1.41928	0.544546	0.663908
9	118314667	-0.125016	0.130984	0.499937	0.632404	1.8169	0.46974	0.546868	-0.527617	0.573541	-0.288364	-0.307884	1.41928	0.544546	0.663908
9	118332688	-0.125016	0.130984	0.499937	0.632404	1.8169	0.46974	0.546868	-0.527617	0.573541	-0.288364	-0.307884	1.41928	0.544546	0.663908
9	118339739	-0.125016	0.130984	0.499937	0.632404	1.8169	0.46974	0.546868	-0.527617	0.573541	-0.288364	-0.307884	1.41928	0.544546	0.663908
9	118352164	-0.125016	0.130984	0.499937	0.632404	1.8169	0.46974	0.546868	-0.527617	0.573541	-0.288364	-0.307884	1.41928	0.544546	0.663908
9	118367195	-0.125016	0.130984	0.499937	0.632404	1.8169	0.46974	0.546868	-0.527617	0.573541	-0.288364	-0.307884	1.41928	0.544546	0.663908
9	118368761	-0.125016	0.130984	0.499937	0.632404	1.8169	0.46974	0.546868	-0.527617	0.573541	-0.288364	-0.307884	1.41928	0.544546	0.663908
9	118380578	-0.125016	0.130984	0.499937	0.632404	1.8169	0.46974	0.546868	-0.527617	0.573541	-0.288364	-0.307884	1.41928	0.544546	0.663908
9	118392208	-0.125016	0.130984	0.499937	0.632404	1.8169	0.46974	0.546868	-0.527617	0.573541	-0.288364	-0.307884	1.41928	0.544546	0.663908
9	118397913	-0.125016	0.130984	0.499937	0.632404	1.8169	0.46974	0.546868	-0.527617	0.573541	-0.288364	-0.307884	1.41928	0.544546	0.663908
9	118405173	-0.125016	0.130984	0.499937	0.632404	1.8169	0.46974	0.546868	-0.527617	0.573541	-0.288364	-0.307884	1.41928	0.544546	0.663908
9	118411240	-0.125016	0.130984	0.499937	0.632404	1.8169	0.46974	0.546868	-0.527617	0.573541	-0.288364	-0.307884	1.41928	0.544546	0.663908
9	118413485	-0.125016	0.130984	0.499937	0.632404	1.8169	0.46974	0.546868	-0.527617	0.573541	-0.288364	-0.307884	1.41928	0.544546	0.663908
9	118448207	-0.125016	0.130984	0.499937	0.632404	1.8169	0.46974	0.546868	-0.527617	0.573541	-0.288364	-0.307884	1.41928	0.544546	0.663908
9	118455827	-0.125016	0.130984	0.499937	0.632404	1.8169	0.46974	0.546868	-0.527617	0.573541	-0.288364	-0.307884	1.41928	0.544546	0.663908
9	118462312	-0.125016	0.130984	0.499937	0.632404	1.8169	0.46974	0.546868	-0.527617	0.573541	-0.288364	-0.307884	1.41928	0.544546	0.663908
9	118475932	-0.125016	0.130984	0.499937	0.632404	1.8169	0.46974	0.546868	-0.527617	0.573541	-0.288364	-0.307884	1.41928	0.544546	0.663908
9	118503865	-0.125016	0.130984	0.499937	0.632404	1.8169	0.46974	0.546868	-0.527617	0.573541	-0.288364	-0.307884	1.41928	0.544546	0.663908
9	118512043	-0.125016	0.130984	0.499937	0.632404	1.8169	0.46974	0.546868	-0.527617	0.573541	-0.288364	-0.307884	1.41928	0.544546	0.663908
9	118512297	-0.125016	0.130984	0.499937	0.632404	1.8169	0.46974	0.546868	-0.527617	0.573541	-0.288364	-0.307884	1.41928	0.544546	0.663908
9	118518250	-0.125016	0.130984	0.499937	0.632404	1.8169	0.46974	0.546868	-0.527617	0.573541	-0.288364	-0.307884	1.41928	0.544546	0.663908
9	118518733	-0.125016	0.130984	0.499937	0.632404	1.8169	0.46974	0.546868	-0.527617	0.573541	-0.288364	-0.307884	1.41928	0.544546	0.663908
9	118526471	-0.125016	0.130984	0.499937	0.632404	1.8169	0.46974	0.546868	-0.527617	0.573541	-0.288364	-0.307884	1.41928	0.544546	0.663908
9	118535406	-0.125016	0.130984	0.499937	0.632404	1.8169	0.46974	0.546868	-0.527617	0.573541	-0.288364	-0.307884	1.41928	0.544546	0.663908
9	118542030	-0.125016	0.130984	0.499937	0.632404	1.8169	0.46974	0.546868	-0.527617	0.573541	-0.288364	-0.307884	1.41928	0.544546	0.663908
9	118550806	-0.125016	0.130984	0.499937	0.632404	1.8169	0.46974	0.546868	-0.527617	0.573541	-0.288364	-0.307884	1.41928	0.544546	0.663908
9	118552995	-0.125016	0.130984	0.499937	0.632404	1.8169	0.46974	0.546868	-0.527617	0.573541	-0.288364	-0.307884	1.41928	0.544546	0.663908
9	118559109	-0.125016	0.130984	0.499937	0.632404	1.8169	0.46974	0.546868	-0.527617	0.573541	-0.288364	-0.307884	1.41928	0.544546	0.663908
9	118559403	-0.125016	0.130984	0.499937	0.632404	1.8169	0.46974	0.546868	-0.527617	0.573541	-0.288364	-0.307884	1.41928	0.544546	0.663908
9	118567019	-0.125016	0.130984	0.499937	0.632404	1.8169	0.46974	0.546868	-0.527617	0.573541	-0.288364	-0.307884	1.41928	0.544546	0.663908
9	118568823	-0.125016	0.130984	0.499937	0.632404	1.8169	0.46974	0.546868	-0.527617	0.573541	-0.288364	-0.307884	1.41928	0.544546	0.663908
9	118570426	-0.125016	-0.110984	0.221398	0.632404	1.8169	0.46974	0.256103	-0.527617	0.0818928	-0.600561	-0.307884	1.41928	0.363888	0.663908
9	118571428	-0.125016	-0.110984	0.221398	0.632404	1.8169	0.46974	0.256103	-0.527617	0.0818928	-0.600561	-0.307884	1.41928	0.363888	0.663908
9	118585450	-0.125016	-0.110984	0.221398	0.632404	1.8169	0.46974	0.256103	-0.527617	0.0818928	-0.600561	-0.307884	1.41928	0.363888	0.663908
9	118597837	-0.125016	-0.110984	0.221398	0.632404	1.8169	0.46974	0.256103	-0.527617	0.0818928	-0.600561	-0.307884	1.41928	0.363888	0.663908
9	118599720	-0.125016	-0.110984	0.221398	0.632404	1.8169	0.46974	0.256103	-0.527617	0.0818928	-0.600561	-0.307884	1.41928	0.363888	0.663908
9	118617531	-0.125016	-0.110984	0.221398	0.632404	1.8169	0.46974	0.256103	-0.527617	0.0818928	-0.600561	-0.307884	1.41928	0.363888	0.663908
9	118624384	-0.125016	-0.110984	0.221398	0.632404	1.8169	0.46974	0.256103	-0.527617	0.0818928	-0.600561	-0.307884	1.41928	0.363888	0.663908
9	118628595	-0.125016	-0.110984	0.221398	0.632404	1.8169	0.46974	0.256103	-0.527617	0.0818928	-0.600561	-0.307884	1.41928	0.363888	0.663908
9	118644810	-0.125016	-0.110984	0.221398	0.632404	1.8169	0.46974	0.256103	-0.527617	0.0818928	-0.600561	-0.307884	1.41928	0.363888	0.663908
9	118649073	-0.125016	-0.110984	0.221398	0.632404	1.8169	0.46974	0.256103	-0.527617	0.0818928	-0.600561	-0.307884	1.41928	0.363888	0.663908
9	118650689	-0.125016	-0.110984	0.221398	0.632404	1.8169	0.46974	0.256103	-0.527617	0.0818928	-0.600561	-0.307884	1.41928	0.363888	0.663908
9	118653960	-0.125016	-0.110984	0.221398	0.632404	1.8169	0.46974	0.256103	-0.527617	0.0818928	-0.600561	-0.307884	1.41928	0.363888	0.663908
9	118657072	-0.125016	-0.110984	0.221398	0.632404	1.8169	0.46974	0.256103	-0.527617	0.0818928	-0.600561	-0.307884	1.41928	0.363888	0.663908
9	118658716	-0.125016	-0.110984	0.221398	0.632404	1.8169	0.46974	0.256103	-0.527617	0.0818928	-0.600561	-0.307884	1.41928	0.363888	0.663908
9	118665465	-0.125016	-0.110984	0.221398	0.632404	1.8169	0.46974	0.256103	-0.527617	0.0818928	-0.600561	-0.307884	1.41928	0.363888	0.663908
9	118694535	-0.125016	-0.110984	0.221398	0.632404	1.8169	0.46974	0.256103	-0.527617	0.0818928	-0.600561	-0.307884	1.41928	0.363888	0.663908
9	118699375	-0.125016	-0.110984	0.221398	0.632404	1.8169	0.46974	0.256103	-0.527617	0.0818928	-0.600561	-0.307884	1.41928	0.363888	0.663908
9	118712965	-0.125016	-0.187395	0.221398	0.632404	1.71527	0.149195	0.256103	-0.527617	0.0818928	-0.525203	-0.7139	1.41928	0.363888	0.823476
9	118713227	-0.125016	-0.187395	0.221398	0.632404	1.71527	0.149195	0.256103	-0.527617	0.0818928	-0.525203	-0.7139	1.41928	0.363888	0.823476
9	118719627	-0.125016	-0.187395	0.221398	0.632404	1.71527	0.149195	0.256103	-0.527617	0.0818928	-0.525203	-0.7139	1.41928	0.363888	0.823476
9	118719754	-0.125016	-0.187395	0.221398	0.632404	1.71527	0.149195	0.256103	-0.527617	0.0818928	-0.525203	-0.7139	1.41928	0.363888	0.823476
9	118720050	-0.125016	-0.187395	0.221398	0.632404	1.71527	0.149195	0.256103	-0.527617	0.0818928	-0.525203	-0.7139	1.41928	0.363888	0.823476
9	118726180	-0.125016	-0.187395	0.221398	0.632404	1.71527	0.149195	0.256103	-0.527617	0.0818928	-0.525203	-0.7139	1.41928	0.363888	0.823476
9	118738038	-0.125016	-0.187395	0.221398	0.632404	1.71527	0.149195	0.256103	-0.527617	0.0818928	-0.525203	-0.7139	1.41928	0.363888	0.823476
9	118741214	-0.125016	-0.187395	0.221398	0.632404	1.71527	0.149195	0.256103	-0.527617	0.0818928	-0.525203	-0.7139	1.41928	0.363888	0.823476
9	118741718	-0.125016	-0.187395	0.221398	0.632404	1.71527	0.149195	0.256103	-0.527617	0.0818928	-0.525203	-0.7139	1.41928	0.363888	0.823476
9	118744545	-0.125016	-0.187395	0.221398	0.632404	1.71527	0.149195	0.256103	-0.527617	0.0818928	-0.525203	-0.7139	1.41928	0.363888	0.823476
9	118764806	-0.125016	-0.862357	0.360667	0.632404	1.25791	-0.171349	-0.0331543	-0.527617	0.326227	-0.525203	-0.7139	1.17919	0.00531069	0.823476
9	118781688	-0.125016	-0.862357	0.360667	0.632404	1.25791	-0.171349	-0.0331543	-0.527617	0.326227	-0.525203	-0.7139	1.17919	0.00531069	0.823476
9	118845404	-0.125016	-0.862357	0.360667	0.632404	1.25791	-0.171349	-0.0331543	-0.527617	0.326227	-0.525203	-0.7139	1.17919	0.00531069	0.823476
9	118871741	-0.125016	-0.862357	0.360667	0.632404	1.25791	-0.171349	-0.0331543	-0.527617	0.326227	-0.525203	-0.7139	1.17919	0.00531069	0.823476
9	118898718	-0.125016	-0.862357	0.360667	0.632404	1.25791	-0.171349	-0.0331543	-0.527617	0.326227	-0.525203	-0.7139	1.17919	0.00531069	0.823476
9	118919075	0.272414	-0.747741	-0.0571405	0.632404	1.25791	0.149195	-0.0331543	-0.527617	0.573541	-0.213005	-0.512079	0.696518	-0.175347	0.983043
9	118935491	0.272414	-0.747741	-0.0571405	0.632404	1.25791	0.149195	-0.0331543	-0.527617	0.573541	-0.213005	-0.512079	0.696518	-0.175347	0.983043
9	118953457	0.272414	-0.747741	-0.0571405	0.632404	1.25791	0.149195	-0.0331543	-0.527617	0.573541	-0.213005	-0.512079	0.696518	-0.175347	0.983043
9	118957985	0.272414	-0.747741	-0.0571405	0.632404	1.25791	0.149195	-0.0331543	-0.527617	0.573541	-0.213005	-0.512079	0.696518	-0.175347	0.983043
9	118969339	0.272414	-0.747741	-0.0571405	0.632404	1.25791	0.149195	-0.0331543	-0.527617	0.573541	-0.213005	-0.512079	0.696518	-0.175347	0.983043
9	118980520	0.272414	-0.747741	-0.0571405	0.632404	1.25791	0.149195	-0.0331543	-0.527617	0.573541	-0.213005	-0.512079	0.696518	-0.175347	0.983043
9	118984002	0.272414	-0.747741	-0.0571405	0.632404	1.25791	0.149195	-0.0331543	-0.527617	0.573541	-0.213005	-0.512079	0.696518	-0.175347	0.983043
9	118988913	0.272414	-0.747741	-0.0571405	0.632404	1.25791	0.149195	-0.0331543	-0.527617	0.573541	-0.213005	-0.512079	0.696518	-0.175347	0.983043
9	119011391	0.272414	-0.747741	-0.0571405	0.632404	1.25791	0.149195	-0.0331543	-0.527617	0.573541	-0.213005	-0.512079	0.696518	-0.175347	0.983043
9	119022802	0.272414	-0.747741	-0.0571405	0.632404	1.25791	0.149195	-0.0331543	-0.527617	0.573541	-0.213005	-0.512079	0.696518	-0.175347	0.983043
9	119027718	0.272414	-0.747741	-0.0571405	0.632404	1.25791	0.149195	-0.0331543	-0.527617	0.573541	-0.213005	-0.512079	0.696518	-0.175347	0.983043
9	119031497	0.272414	-0.747741	-0.0571405	0.632404	1.25791	0.149195	-0.0331543	-0.527617	0.573541	-0.213005	-0.512079	0.696518	-0.175347	0.983043
9	119034475	0.272414	-0.747741	-0.0571405	0.632404	1.25791	0.149195	-0.0331543	-0.527617	0.573541	-0.213005	-0.512079	0.696518	-0.175347	0.983043
9	119041018	0.272414	-0.862357	0.0821288	0.632404	1.42307	-0.0110766	-0.0331543	-0.247271	0.573541	-0.0569067	-0.307884	1.17919	-0.175347	0.983043
9	119044580	0.272414	-0.862357	0.0821288	0.632404	1.42307	-0.0110766	-0.0331543	-0.247271	0.573541	-0.0569067	-0.307884	1.17919	-0.175347	0.983043
9	119078249	0.272414	-0.862357	0.0821288	0.632404	1.42307	-0.0110766	-0.0331543	-0.247271	0.573541	-0.0569067	-0.307884	1.17919	-0.175347	0.983043
9	119079076	0.272414	-0.862357	0.0821288	0.632404	1.42307	-0.0110766	-0.0331543	-0.247271	0.573541	-0.0569067	-0.307884	1.17919	-0.175347	0.983043
9	119082586	0.272414	-0.862357	0.0821288	0.632404	1.42307	-0.0110766	-0.0331543	-0.247271	0.573541	-0.0569067	-0.307884	1.17919	-0.175347	0.983043
9	119085499	0.272414	-0.862357	0.0821288	0.632404	1.42307	-0.0110766	-0.0331543	-0.247271	0.573541	-0.0569067	-0.307884	1.17919	-0.175347	0.983043
9	119090744	0.272414	-0.862357	0.0821288	0.632404	1.42307	-0.0110766	-0.0331543	-0.247271	0.573541	-0.0569067	-0.307884	1.17919	-0.175347	0.983043
9	119093923	0.272414	-0.862357	0.0821288	0.632404	1.42307	-0.0110766	-0.0331543	-0.247271	0.573541	-0.0569067	-0.307884	1.17919	-0.175347	0.983043
9	119106881	0.272414	-0.862357	0.0821288	0.632404	1.42307	-0.0110766	-0.0331543	-0.247271	0.573541	-0.0569067	-0.307884	1.17919	-0.175347	0.983043
9	119112366	0.272414	-0.862357	0.0821288	0.632404	1.42307	-0.0110766	-0.0331543	-0.247271	0.573541	-0.0569067	-0.307884	1.17919	-0.175347	0.983043
9	119117464	0.272414	-0.862357	0.0821288	0.632404	1.42307	-0.0110766	-0.0331543	-0.247271	0.573541	-0.0569067	-0.307884	1.17919	-0.175347	0.983043
9	119130627	0.272414	-0.862357	0.0821288	0.632404	1.42307	-0.0110766	-0.0331543	-0.247271	0.573541	-0.0569067	-0.307884	1.17919	-0.175347	0.983043
9	119142250	0.272414	-0.352951	0.0821288	0.632404	1.65175	-0.0110766	0.256103	-0.247271	0.573541	-0.0569067	-0.512079	1.65937	0.363888	0.983043
9	119142351	0.272414	-0.352951	0.0821288	0.632404	1.65175	-0.0110766	0.256103	-0.247271	0.573541	-0.0569067	-0.512079	1.65937	0.363888	0.983043
9	119147754	0.272414	-0.352951	0.0821288	0.632404	1.65175	-0.0110766	0.256103	-0.247271	0.573541	-0.0569067	-0.512079	1.65937	0.363888	0.983043
9	119148669	0.272414	-0.352951	0.0821288	0.632404	1.65175	-0.0110766	0.256103	-0.247271	0.573541	-0.0569067	-0.512079	1.65937	0.363888	0.983043
9	119174267	0.272414	-0.352951	0.0821288	0.632404	1.65175	-0.0110766	0.256103	-0.247271	0.573541	-0.0569067	-0.512079	1.65937	0.363888	0.983043
9	119181214	0.272414	-0.352951	0.0821288	0.632404	1.65175	-0.0110766	0.256103	-0.247271	0.573541	-0.0569067	-0.512079	1.65937	0.363888	0.983043
9	119187220	0.272414	-0.352951	0.0821288	0.632404	1.65175	-0.0110766	0.256103	-0.247271	0.573541	-0.0569067	-0.512079	1.65937	0.363888	0.983043
9	119198324	0.272414	-0.352951	0.0821288	0.632404	1.65175	-0.0110766	0.256103	-0.247271	0.573541	-0.0569067	-0.512079	1.65937	0.363888	0.983043
9	119200847	0.272414	-0.352951	0.0821288	0.632404	1.65175	-0.0110766	0.256103	-0.247271	0.573541	-0.0569067	-0.512079	1.65937	0.363888	0.983043
9	119205302	0.272414	-0.352951	0.0821288	0.632404	1.65175	-0.0110766	0.256103	-0.247271	0.573541	-0.0569067	-0.512079	1.65937	0.363888	0.983043
9	119226730	0.272414	-0.352951	0.0821288	0.632404	1.65175	-0.0110766	0.256103	-0.247271	0.573541	-0.0569067	-0.512079	1.65937	0.363888	0.983043
9	119230710	0.272414	-0.352951	0.0821288	0.632404	1.65175	-0.0110766	0.256103	-0.247271	0.573541	-0.0569067	-0.512079	1.65937	0.363888	0.983043
9	119238756	0.272414	-0.352951	0.0821288	0.632404	1.65175	-0.0110766	0.256103	-0.247271	0.573541	-0.0569067	-0.512079	1.65937	0.363888	0.983043
9	119247845	0.272414	-0.352951	0.0821288	0.632404	1.65175	-0.0110766	0.256103	-0.247271	0.573541	-0.0569067	-0.512079	1.65937	0.363888	0.983043
9	119248059	0.272414	-0.352951	0.0821288	0.632404	1.65175	-0.0110766	0.256103	-0.247271	0.573541	-0.0569067	-0.512079	1.65937	0.363888	0.983043
9	119252629	0.272414	-0.352951	0.0821288	0.632404	1.65175	-0.0110766	0.256103	-0.247271	0.573541	-0.0569067	-0.512079	1.65937	0.363888	0.983043
9	119255010	0.272414	-0.352951	0.0821288	0.632404	1.65175	-0.0110766	0.256103	-0.247271	0.573541	-0.0569067	-0.512079	1.65937	0.363888	0.983043
9	119266695	0.272414	-0.352951	0.0821288	0.632404	1.65175	-0.0110766	0.256103	-0.247271	0.573541	-0.0569067	-0.512079	1.65937	0.363888	0.983043
9	119285144	0.272414	-0.352951	0.0821288	0.632404	1.65175	-0.0110766	0.256103	-0.247271	0.573541	-0.0569067	-0.512079	1.65937	0.363888	0.983043
9	119287555	0.272414	-0.352951	0.0821288	0.632404	1.65175	-0.0110766	0.256103	-0.247271	0.573541	-0.0569067	-0.512079	1.65937	0.363888	0.983043
9	119309609	0.272414	-0.352951	0.0821288	0.632404	1.65175	-0.0110766	0.256103	-0.247271	0.573541	-0.0569067	-0.512079	1.65937	0.363888	0.983043
9	119331057	0.272414	-0.352951	0.0821288	0.632404	1.65175	-0.0110766	0.256103	-0.247271	0.573541	-0.0569067	-0.512079	1.65937	0.363888	0.983043
9	119339463	0.272414	-0.352951	0.0821288	0.632404	1.65175	-0.0110766	0.256103	-0.247271	0.573541	-0.0569067	-0.512079	1.65937	0.363888	0.983043
9	119350673	0.272414	-0.352951	0.0821288	0.632404	1.65175	-0.0110766	0.256103	-0.247271	0.573541	-0.0569067	-0.512079	1.65937	0.363888	0.983043
9	119355134	0.272414	-0.352951	0.0821288	0.632404	1.65175	-0.0110766	0.256103	-0.247271	0.573541	-0.0569067	-0.512079	1.65937	0.363888	0.983043
9	119357964	0.272414	-0.352951	0.0821288	0.632404	1.65175	-0.0110766	0.256103	-0.247271	0.573541	-0.0569067	-0.512079	1.65937	0.363888	0.983043
9	119367308	0.272414	-0.352951	0.0821288	0.632404	1.65175	-0.0110766	0.256103	-0.247271	0.573541	-0.0569067	-0.512079	1.65937	0.363888	0.983043
9	119382930	0.272414	-0.352951	0.0821288	0.632404	1.65175	-0.0110766	0.256103	-0.247271	0.573541	-0.0569067	-0.512079	1.65937	0.363888	0.983043
9	119383888	0.272414	-0.352951	0.0821288	0.632404	1.65175	-0.0110766	0.256103	-0.247271	0.573541	-0.0569067	-0.512079	1.65937	0.363888	0.983043
9	119397553	0.272414	-0.352951	0.0821288	0.632404	1.65175	-0.0110766	0.256103	-0.247271	0.573541	-0.0569067	-0.512079	1.65937	0.363888	0.983043
9	119404723	0.272414	-0.352951	0.0821288	0.632404	1.65175	-0.0110766	0.256103	-0.247271	0.573541	-0.0569067	-0.512079	1.65937	0.363888	0.983043
9	119405271	0.272414	-0.352951	0.0821288	0.632404	1.65175	-0.0110766	0.256103	-0.247271	0.573541	-0.0569067	-0.512079	1.65937	0.363888	0.983043
9	119458020	0.272414	-0.352951	0.0821288	0.632404	1.65175	-0.0110766	0.256103	-0.247271	0.573541	-0.0569067	-0.512079	1.65937	0.363888	0.983043
9	119461275	0.272414	-0.352951	0.0821288	0.632404	1.65175	-0.0110766	0.256103	-0.247271	0.573541	-0.0569067	-0.512079	1.65937	0.363888	0.983043
9	119471881	0.272414	-0.352951	0.0821288	0.632404	1.65175	-0.0110766	0.256103	-0.247271	0.573541	-0.0569067	-0.512079	1.65937	0.363888	0.983043
9	119474700	0.272414	-0.352951	0.0821288	0.632404	1.65175	-0.0110766	0.256103	-0.247271	0.573541	-0.0569067	-0.512079	1.65937	0.363888	0.983043
9	119476270	0.272414	-0.352951	0.0821288	0.632404	1.65175	-0.0110766	0.256103	-0.247271	0.573541	-0.0569067	-0.512079	1.65937	0.363888	0.983043
9	119484528	0.272414	-0.352951	0.0821288	0.632404	1.65175	-0.0110766	0.256103	-0.247271	0.573541	-0.0569067	-0.512079	1.65937	0.363888	0.983043
9	119487445	0.272414	-0.352951	0.0821288	0.632404	1.65175	-0.0110766	0.256103	-0.247271	0.573541	-0.0569067	-0.512079	1.65937	0.363888	0.983043
9	119487811	0.272414	-0.352951	0.0821288	0.632404	1.65175	-0.0110766	0.256103	-0.247271	0.573541	-0.0569067	-0.512079	1.65937	0.363888	0.983043
9	119489471	0.272414	-0.352951	0.0821288	0.632404	1.65175	-0.0110766	0.256103	-0.247271	0.573541	-0.0569067	-0.512079	1.65937	0.363888	0.983043
9	119490572	0.272414	-0.352951	0.0821288	0.632404	1.65175	-0.0110766	0.256103	-0.247271	0.573541	-0.0569067	-0.512079	1.65937	0.363888	0.983043
9	119493194	0.272414	-0.352951	0.0821288	0.632404	1.65175	-0.0110766	0.256103	-0.247271	0.573541	-0.0569067	-0.512079	1.65937	0.363888	0.983043
9	119495575	0.272414	-0.352951	0.0821288	0.632404	1.65175	-0.0110766	0.256103	-0.247271	0.573541	-0.0569067	-0.512079	1.65937	0.363888	0.983043
9	119510166	0.272414	-0.352951	0.0821288	0.632404	1.65175	-0.0110766	0.256103	-0.247271	0.573541	-0.0569067	-0.512079	1.65937	0.363888	0.983043
9	119510525	0.272414	-0.352951	0.0821288	0.632404	1.65175	-0.0110766	0.256103	-0.247271	0.573541	-0.0569067	-0.512079	1.65937	0.363888	0.983043
9	119516944	0.272414	-0.352951	0.0821288	0.632404	1.65175	-0.0110766	0.256103	-0.247271	0.573541	-0.0569067	-0.512079	1.65937	0.363888	0.983043
9	119518570	0.272414	-0.352951	0.0821288	0.632404	1.65175	-0.0110766	0.256103	-0.247271	0.573541	-0.0569067	-0.512079	1.65937	0.363888	0.983043
9	119519588	0.272414	-0.352951	0.0821288	0.632404	1.65175	-0.0110766	0.256103	-0.247271	0.573541	-0.0569067	-0.512079	1.65937	0.363888	0.983043
9	119525840	0.272414	-0.352951	0.0821288	0.632404	1.65175	-0.0110766	0.256103	-0.247271	0.573541	-0.0569067	-0.512079	1.65937	0.363888	0.983043
9	119526375	0.272414	-0.352951	0.0821288	0.632404	1.65175	-0.0110766	0.256103	-0.247271	0.573541	-0.0569067	-0.512079	1.65937	0.363888	0.983043
9	119527755	0.272414	-0.352951	0.0821288	0.632404	1.65175	-0.0110766	0.256103	-0.247271	0.573541	-0.0569067	-0.512079	1.65937	0.363888	0.983043
9	119530849	0.272414	-0.276541	-0.19641	1.19344	1.61998	-0.652165	0.546868	-0.247271	0.573541	0.406007	-0.512079	1.65937	0.905861	1.14492
9	119533737	0.272414	-0.276541	-0.19641	1.19344	1.61998	-0.652165	0.546868	-0.247271	0.573541	0.406007	-0.512079	1.65937	0.905861	1.14492
9	119539410	0.272414	-0.276541	-0.19641	1.19344	1.61998	-0.652165	0.546868	-0.247271	0.573541	0.406007	-0.512079	1.65937	0.905861	1.14492
9	119539774	0.272414	-0.276541	-0.19641	1.19344	1.61998	-0.652165	0.546868	-0.247271	0.573541	0.406007	-0.512079	1.65937	0.905861	1.14492
9	119544164	0.272414	-0.276541	-0.19641	1.19344	1.61998	-0.652165	0.546868	-0.247271	0.573541	0.406007	-0.512079	1.65937	0.905861	1.14492
9	119544321	0.272414	-0.276541	-0.19641	1.19344	1.61998	-0.652165	0.546868	-0.247271	0.573541	0.406007	-0.512079	1.65937	0.905861	1.14492
9	119544433	0.272414	-0.276541	-0.19641	1.19344	1.61998	-0.652165	0.546868	-0.247271	0.573541	0.406007	-0.512079	1.65937	0.905861	1.14492
9	119544455	0.272414	-0.276541	-0.19641	1.19344	1.61998	-0.652165	0.546868	-0.247271	0.573541	0.406007	-0.512079	1.65937	0.905861	1.14492
9	119561084	0.272414	-0.276541	-0.19641	1.19344	1.61998	-0.652165	0.546868	-0.247271	0.573541	0.406007	-0.512079	1.65937	0.905861	1.14492
9	119578333	0.272414	-0.276541	-0.19641	1.19344	1.61998	-0.652165	0.546868	-0.247271	0.573541	0.406007	-0.512079	1.65937	0.905861	1.14492
9	119580735	0.272414	-0.276541	-0.19641	1.19344	1.61998	-0.652165	0.546868	-0.247271	0.573541	0.406007	-0.512079	1.65937	0.905861	1.14492
9	119598413	0.272414	-0.276541	-0.19641	1.19344	1.61998	-0.652165	0.546868	-0.247271	0.573541	0.406007	-0.512079	1.65937	0.905861	1.14492
9	119599613	0.272414	-0.276541	-0.19641	1.19344	1.61998	-0.652165	0.546868	-0.247271	0.573541	0.406007	-0.512079	1.65937	0.905861	1.14492
9	119616042	0.272414	-0.276541	-0.19641	1.19344	1.61998	-0.652165	0.546868	-0.247271	0.573541	0.406007	-0.512079	1.65937	0.905861	1.14492
9	119618830	0.272414	-0.276541	-0.19641	1.19344	1.61998	-0.652165	0.546868	-0.247271	0.573541	0.406007	-0.512079	1.65937	0.905861	1.14492
9	119619937	0.272414	-0.276541	-0.19641	1.19344	1.61998	-0.652165	0.546868	-0.247271	0.573541	0.406007	-0.512079	1.65937	0.905861	1.14492
9	119622438	0.272414	-0.276541	-0.19641	1.19344	1.61998	-0.652165	0.546868	-0.247271	0.573541	0.406007	-0.512079	1.65937	0.905861	1.14492
9	119624675	0.272414	-0.276541	-0.19641	1.19344	1.61998	-0.652165	0.546868	-0.247271	0.573541	0.406007	-0.512079	1.65937	0.905861	1.14492
9	119627987	0.272414	-0.276541	-0.19641	1.19344	1.61998	-0.652165	0.546868	-0.247271	0.573541	0.406007	-0.512079	1.65937	0.905861	1.14492
9	119633968	0.272414	-0.276541	-0.19641	1.19344	1.61998	-0.652165	0.546868	-0.247271	0.573541	0.406007	-0.512079	1.65937	0.905861	1.14492
9	119654521	0.272414	0.0927784	-0.0571405	1.19344	1.61998	-0.652165	0.256103	-0.247271	0.820855	0.330649	-0.307884	1.65937	1.08378	1.14492
9	119657927	0.272414	0.0927784	-0.0571405	1.19344	1.61998	-0.652165	0.256103	-0.247271	0.820855	0.330649	-0.307884	1.65937	1.08378	1.14492
9	119659517	0.272414	0.0927784	-0.0571405	1.19344	1.61998	-0.652165	0.256103	-0.247271	0.820855	0.330649	-0.307884	1.65937	1.08378	1.14492
9	119665210	0.272414	0.0927784	-0.0571405	1.19344	1.61998	-0.652165	0.256103	-0.247271	0.820855	0.330649	-0.307884	1.65937	1.08378	1.14492
9	119667151	0.272414	0.0927784	-0.0571405	1.19344	1.61998	-0.652165	0.256103	-0.247271	0.820855	0.330649	-0.307884	1.65937	1.08378	1.14492
9	119674722	0.272414	0.0927784	-0.0571405	1.19344	1.61998	-0.652165	0.256103	-0.247271	0.820855	0.330649	-0.307884	1.65937	1.08378	1.14492
9	119676324	0.272414	0.0927784	-0.0571405	1.19344	1.61998	-0.652165	0.256103	-0.247271	0.820855	0.330649	-0.307884	1.65937	1.08378	1.14492
9	119685232	0.272414	0.0927784	-0.0571405	1.19344	1.61998	-0.652165	0.256103	-0.247271	0.820855	0.330649	-0.307884	1.65937	1.08378	1.14492
9	119685882	0.272414	0.0927784	-0.0571405	1.19344	1.61998	-0.652165	0.256103	-0.247271	0.820855	0.330649	-0.307884	1.65937	1.08378	1.14492
9	119685920	0.272414	0.0927784	-0.0571405	1.19344	1.61998	-0.652165	0.256103	-0.247271	0.820855	0.330649	-0.307884	1.65937	1.08378	1.14492
9	119691640	0.272414	0.0927784	-0.0571405	1.19344	1.61998	-0.652165	0.256103	-0.247271	0.820855	0.330649	-0.307884	1.65937	1.08378	1.14492
9	119693948	0.272414	0.0927784	-0.0571405	1.19344	1.61998	-0.652165	0.256103	-0.247271	0.820855	0.330649	-0.307884	1.65937	1.08378	1.14492
9	119694420	0.272414	0.0927784	-0.0571405	1.19344	1.61998	-0.652165	0.256103	-0.247271	0.820855	0.330649	-0.307884	1.65937	1.08378	1.14492
9	119707772	0.272414	0.0927784	-0.0571405	1.19344	1.61998	-0.652165	0.256103	-0.247271	0.820855	0.330649	-0.307884	1.65937	1.08378	1.14492
9	119712333	0.272414	0.0927784	-0.0571405	1.19344	1.61998	-0.652165	0.256103	-0.247271	0.820855	0.330649	-0.307884	1.65937	1.08378	1.14492
9	119719068	0.272414	0.0927784	-0.0571405	1.19344	1.61998	-0.652165	0.256103	-0.247271	0.820855	0.330649	-0.307884	1.65937	1.08378	1.14492
9	119719162	0.272414	0.0927784	-0.0571405	1.19344	1.61998	-0.652165	0.256103	-0.247271	0.820855	0.330649	-0.307884	1.65937	1.08378	1.14492
9	119724111	0.272414	0.0927784	-0.0571405	1.19344	1.61998	-0.652165	0.256103	-0.247271	0.820855	0.330649	-0.307884	1.65937	1.08378	1.14492
9	119730709	0.272414	0.0927784	-0.0571405	1.19344	1.61998	-0.652165	0.256103	-0.247271	0.820855	0.330649	-0.307884	1.65937	1.08378	1.14492
9	119732360	0.272414	0.0927784	-0.0571405	1.19344	1.61998	-0.652165	0.256103	-0.247271	0.820855	0.330649	-0.307884	1.65937	1.08378	1.14492
9	119746836	0.272414	0.0927784	-0.0571405	1.19344	1.61998	-0.652165	0.256103	-0.247271	0.820855	0.330649	-0.307884	1.65937	1.08378	1.14492
9	119753154	0.272414	0.0927784	-0.0571405	1.19344	1.61998	-0.652165	0.256103	-0.247271	0.820855	0.330649	-0.307884	1.65937	1.08378	1.14492
9	119766969	0.272414	0.0927784	-0.0571405	1.19344	1.61998	-0.652165	0.256103	-0.247271	0.820855	0.330649	-0.307884	1.65937	1.08378	1.14492
9	119768572	0.272414	0.0927784	-0.0571405	1.19344	1.61998	-0.652165	0.256103	-0.247271	0.820855	0.330649	-0.307884	1.65937	1.08378	1.14492
9	119771893	0.272414	0.0927784	-0.0571405	1.19344	1.61998	-0.652165	0.256103	-0.247271	0.820855	0.330649	-0.307884	1.65937	1.08378	1.14492
9	119777844	0.272414	0.0927784	-0.0571405	1.19344	1.61998	-0.652165	0.256103	-0.247271	0.820855	0.330649	-0.307884	1.65937	1.08378	1.14492
9	119779810	0.272414	0.0927784	-0.0571405	1.19344	1.61998	-0.652165	0.256103	-0.247271	0.820855	0.330649	-0.307884	1.65937	1.08378	1.14492
9	119780936	0.272414	0.0927784	-0.0571405	1.19344	1.61998	-0.652165	0.256103	-0.247271	0.820855	0.330649	-0.307884	1.65937	1.08378	1.14492
9	119789130	0.272414	0.0927784	-0.0571405	1.19344	1.61998	-0.652165	0.256103	-0.247271	0.820855	0.330649	-0.307884	1.65937	1.08378	1.14492
9	119799584	0.272414	0.0927784	-0.0571405	1.19344	1.61998	-0.652165	0.256103	-0.247271	0.820855	0.330649	-0.307884	1.65937	1.08378	1.14492
9	119803933	0.272414	0.0927784	-0.0571405	1.19344	1.61998	-0.652165	0.256103	-0.247271	0.820855	0.330649	-0.307884	1.65937	1.08378	1.14492
9	119806789	0.272414	0.0927784	-0.0571405	1.19344	1.61998	-0.652165	0.256103	-0.247271	0.820855	0.330649	-0.307884	1.65937	1.08378	1.14492
9	119811790	0.272414	0.0927784	-0.0571405	1.19344	1.61998	-0.652165	0.256103	-0.247271	0.820855	0.330649	-0.307884	1.65937	1.08378	1.14492
9	119812580	0.272414	0.00363245	0.221398	1.19344	1.74703	-0.652165	0.256103	-0.247271	0.820855	0.406007	-0.106062	1.65937	1.08378	0.823476
9	119816239	0.272414	0.00363245	0.221398	1.19344	1.74703	-0.652165	0.256103	-0.247271	0.820855	0.406007	-0.106062	1.65937	1.08378	0.823476
9	119817038	0.272414	0.00363245	0.221398	1.19344	1.74703	-0.652165	0.256103	-0.247271	0.820855	0.406007	-0.106062	1.65937	1.08378	0.823476
9	119821314	0.272414	0.00363245	0.221398	1.19344	1.74703	-0.652165	0.256103	-0.247271	0.820855	0.406007	-0.106062	1.65937	1.08378	0.823476
9	119822186	0.272414	0.00363245	0.221398	1.19344	1.74703	-0.652165	0.256103	-0.247271	0.820855	0.406007	-0.106062	1.65937	1.08378	0.823476
9	119824051	0.272414	0.00363245	0.221398	1.19344	1.74703	-0.652165	0.256103	-0.247271	0.820855	0.406007	-0.106062	1.65937	1.08378	0.823476
9	119826169	0.272414	0.00363245	0.221398	1.19344	1.74703	-0.652165	0.256103	-0.247271	0.820855	0.406007	-0.106062	1.65937	1.08378	0.823476
9	119826602	0.272414	0.00363245	0.221398	1.19344	1.74703	-0.652165	0.256103	-0.247271	0.820855	0.406007	-0.106062	1.65937	1.08378	0.823476
9	119826990	0.272414	0.00363245	0.221398	1.19344	1.74703	-0.652165	0.256103	-0.247271	0.820855	0.406007	-0.106062	1.65937	1.08378	0.823476
9	119827197	0.272414	0.00363245	0.221398	1.19344	1.74703	-0.652165	0.256103	-0.247271	0.820855	0.406007	-0.106062	1.65937	1.08378	0.823476
9	119836771	0.272414	0.00363245	0.221398	1.19344	1.74703	-0.652165	0.256103	-0.247271	0.820855	0.406007	-0.106062	1.65937	1.08378	0.823476
9	119839328	0.272414	0.00363245	0.221398	1.19344	1.74703	-0.652165	0.256103	-0.247271	0.820855	0.406007	-0.106062	1.65937	1.08378	0.823476
9	119840344	0.272414	0.00363245	0.221398	1.19344	1.74703	-0.652165	0.256103	-0.247271	0.820855	0.406007	-0.106062	1.65937	1.08378	0.823476
9	119843051	0.272414	0.00363245	0.221398	1.19344	1.74703	-0.652165	0.256103	-0.247271	0.820855	0.406007	-0.106062	1.65937	1.08378	0.823476
9	119843213	0.272414	0.00363245	0.221398	1.19344	1.74703	-0.652165	0.256103	-0.247271	0.820855	0.406007	-0.106062	1.65937	1.08378	0.823476
9	119844069	0.272414	0.00363245	0.221398	1.19344	1.74703	-0.652165	0.256103	-0.247271	0.820855	0.406007	-0.106062	1.65937	1.08378	0.823476
9	119856725	0.272414	0.00363245	0.221398	1.19344	1.74703	-0.652165	0.256103	-0.247271	0.820855	0.406007	-0.106062	1.65937	1.08378	0.823476
9	119857460	0.272414	0.00363245	0.221398	1.19344	1.74703	-0.652165	0.256103	-0.247271	0.820855	0.406007	-0.106062	1.65937	1.08378	0.823476
9	119858116	0.272414	0.00363245	0.221398	1.19344	1.74703	-0.652165	0.256103	-0.247271	0.820855	0.406007	-0.106062	1.65937	1.08378	0.823476
9	119863851	0.272414	0.00363245	0.221398	1.19344	1.74703	-0.652165	0.256103	-0.247271	0.820855	0.406007	-0.106062	1.65937	1.08378	0.823476
9	119865441	0.272414	0.00363245	0.221398	1.19344	1.74703	-0.652165	0.256103	-0.247271	0.820855	0.406007	-0.106062	1.65937	1.08378	0.823476
9	119865765	0.272414	0.00363245	0.221398	1.19344	1.74703	-0.652165	0.256103	-0.247271	0.820855	0.406007	-0.106062	1.65937	1.08378	0.823476
9	119878770	0.272414	0.00363245	0.221398	1.19344	1.74703	-0.652165	0.256103	-0.247271	0.820855	0.406007	-0.106062	1.65937	1.08378	0.823476
9	119880993	0.272414	0.00363245	0.221398	1.19344	1.74703	-0.652165	0.256103	-0.247271	0.820855	0.406007	-0.106062	1.65937	1.08378	0.823476
9	119887577	0.272414	0.00363245	0.221398	1.19344	1.74703	-0.652165	0.256103	-0.247271	0.820855	0.406007	-0.106062	1.65937	1.08378	0.823476
9	119905583	0.272414	0.00363245	0.221398	1.19344	1.74703	-0.652165	0.256103	-0.247271	0.820855	0.406007	-0.106062	1.65937	1.08378	0.823476
9	119913608	0.272414	0.00363245	0.221398	1.19344	1.74703	-0.652165	0.256103	-0.247271	0.820855	0.406007	-0.106062	1.65937	1.08378	0.823476
9	119914943	0.272414	0.00363245	0.221398	1.19344	1.74703	-0.652165	0.256103	-0.247271	0.820855	0.406007	-0.106062	1.65937	1.08378	0.823476
9	119920031	0.272414	0.00363245	0.221398	1.19344	1.74703	-0.652165	0.256103	-0.247271	0.820855	0.406007	-0.106062	1.65937	1.08378	0.823476
9	119923266	0.272414	0.00363245	0.221398	1.19344	1.74703	-0.652165	0.256103	-0.247271	0.820855	0.406007	-0.106062	1.65937	1.08378	0.823476
9	119925095	0.272414	0.00363245	0.221398	1.19344	1.74703	-0.652165	0.256103	-0.247271	0.820855	0.406007	-0.106062	1.65937	1.08378	0.823476
9	119932558	0.272414	0.00363245	0.221398	1.19344	1.74703	-0.652165	0.256103	-0.247271	0.820855	0.406007	-0.106062	1.65937	1.08378	0.823476
9	119939389	0.272414	0.00363245	0.221398	1.19344	1.74703	-0.652165	0.256103	-0.247271	0.820855	0.406007	-0.106062	1.65937	1.08378	0.823476
9	119942649	0.272414	0.00363245	0.221398	1.19344	1.74703	-0.652165	0.256103	-0.247271	0.820855	0.406007	-0.106062	1.65937	1.08378	0.823476
9	119945170	0.272414	0.00363245	0.221398	1.19344	1.74703	-0.652165	0.256103	-0.247271	0.820855	0.406007	-0.106062	1.65937	1.08378	0.823476
9	119956288	0.272414	0.0418379	0.0821288	1.19344	1.55011	-0.652165	0.256103	-0.527617	0.820855	0.642847	0.299954	1.65937	0.905861	0.663908
9	119958853	0.272414	0.0418379	0.0821288	1.19344	1.55011	-0.652165	0.256103	-0.527617	0.820855	0.642847	0.299954	1.65937	0.905861	0.663908
9	119967963	0.272414	0.0418379	0.0821288	1.19344	1.55011	-0.652165	0.256103	-0.527617	0.820855	0.642847	0.299954	1.65937	0.905861	0.663908
9	119986987	0.272414	0.0418379	0.0821288	1.19344	1.55011	-0.652165	0.256103	-0.527617	0.820855	0.642847	0.299954	1.65937	0.905861	0.663908
9	119990164	0.272414	0.0418379	0.0821288	1.19344	1.55011	-0.652165	0.256103	-0.527617	0.820855	0.642847	0.299954	1.65937	0.905861	0.663908
9	119990556	0.272414	0.0418379	0.0821288	1.19344	1.55011	-0.652165	0.256103	-0.527617	0.820855	0.642847	0.299954	1.65937	0.905861	0.663908
9	119993094	0.272414	0.0418379	0.0821288	1.19344	1.55011	-0.652165	0.256103	-0.527617	0.820855	0.642847	0.299954	1.65937	0.905861	0.663908
9	120000826	0.272414	0.0418379	0.0821288	1.19344	1.55011	-0.652165	0.256103	-0.527617	0.820855	0.642847	0.299954	1.65937	0.905861	0.663908
9	120017634	0.272414	0.0418379	0.0821288	1.19344	1.55011	-0.652165	0.256103	-0.527617	0.820855	0.642847	0.299954	1.65937	0.905861	0.663908
9	120023774	0.272414	0.0418379	0.0821288	1.19344	1.55011	-0.652165	0.256103	-0.527617	0.820855	0.642847	0.299954	1.65937	0.905861	0.663908
9	120035769	0.272414	0.0418379	0.0821288	1.19344	1.55011	-0.652165	0.256103	-0.527617	0.820855	0.642847	0.299954	1.65937	0.905861	0.663908
9	120043171	0.272414	0.0418379	0.0821288	1.19344	1.55011	-0.652165	0.256103	-0.527617	0.820855	0.642847	0.299954	1.65937	0.905861	0.663908
9	120054021	0.272414	0.0418379	0.0821288	1.19344	1.55011	-0.652165	0.256103	-0.527617	0.820855	0.642847	0.299954	1.65937	0.905861	0.663908
9	120055202	0.272414	0.0418379	0.0821288	1.19344	1.55011	-0.652165	0.256103	-0.527617	0.820855	0.642847	0.299954	1.65937	0.905861	0.663908
9	120071949	0.272414	0.0418379	0.0821288	1.19344	1.55011	-0.652165	0.256103	-0.527617	0.820855	0.642847	0.299954	1.65937	0.905861	0.663908
9	120085704	0.272414	0.0418379	0.0821288	1.19344	1.55011	-0.652165	0.256103	-0.527617	0.820855	0.642847	0.299954	1.65937	0.905861	0.663908
9	120099585	0.272414	0.0418379	0.0821288	1.19344	1.55011	-0.652165	0.256103	-0.527617	0.820855	0.642847	0.299954	1.65937	0.905861	0.663908
9	120108170	0.272414	0.0418379	0.0821288	1.19344	1.55011	-0.652165	0.256103	-0.527617	0.820855	0.642847	0.299954	1.65937	0.905861	0.663908
9	120109509	0.272414	0.0418379	0.0821288	1.19344	1.55011	-0.652165	0.256103	-0.527617	0.820855	0.642847	0.299954	1.65937	0.905861	0.663908
9	120114228	0.272414	0.0418379	0.0821288	0.912921	1.38496	-0.652165	0.546868	-0.527617	0.573541	0.562106	0.299954	1.65937	1.08378	0.983043
9	120122802	0.272414	0.0418379	0.0821288	0.912921	1.38496	-0.652165	0.546868	-0.527617	0.573541	0.562106	0.299954	1.65937	1.08378	0.983043
9	120126470	0.272414	0.0418379	0.0821288	0.912921	1.38496	-0.652165	0.546868	-0.527617	0.573541	0.562106	0.299954	1.65937	1.08378	0.983043
9	120130206	0.272414	0.0418379	0.0821288	0.912921	1.38496	-0.652165	0.546868	-0.527617	0.573541	0.562106	0.299954	1.65937	1.08378	0.983043
9	120133394	0.272414	0.0418379	0.0821288	0.912921	1.38496	-0.652165	0.546868	-0.527617	0.573541	0.562106	0.299954	1.65937	1.08378	0.983043
9	120137252	0.272414	0.0418379	0.0821288	0.912921	1.38496	-0.652165	0.546868	-0.527617	0.573541	0.562106	0.299954	1.65937	1.08378	0.983043
9	120141746	0.272414	0.0418379	0.0821288	0.912921	1.38496	-0.652165	0.546868	-0.527617	0.573541	0.562106	0.299954	1.65937	1.08378	0.983043
9	120141805	0.272414	0.0418379	0.0821288	0.912921	1.38496	-0.652165	0.546868	-0.527617	0.573541	0.562106	0.299954	1.65937	1.08378	0.983043
9	120148425	0.272414	0.0418379	0.0821288	0.912921	1.38496	-0.652165	0.546868	-0.527617	0.573541	0.562106	0.299954	1.65937	1.08378	0.983043
9	120149257	0.272414	0.0418379	0.0821288	0.912921	1.38496	-0.652165	0.546868	-0.527617	0.573541	0.562106	0.299954	1.65937	1.08378	0.983043
9	120154325	0.272414	0.0418379	0.0821288	0.912921	1.38496	-0.652165	0.546868	-0.527617	0.573541	0.562106	0.299954	1.65937	1.08378	0.983043
9	120154849	0.272414	0.0418379	0.0821288	0.912921	1.38496	-0.652165	0.546868	-0.527617	0.573541	0.562106	0.299954	1.65937	1.08378	0.983043
9	120163466	0.272414	0.0418379	0.0821288	0.912921	1.38496	-0.652165	0.546868	-0.527617	0.573541	0.562106	0.299954	1.65937	1.08378	0.983043
9	120169552	0.272414	0.0418379	0.0821288	0.912921	1.38496	-0.652165	0.546868	-0.527617	0.573541	0.562106	0.299954	1.65937	1.08378	0.983043
9	120185992	0.272414	0.0418379	0.0821288	0.912921	1.38496	-0.652165	0.546868	-0.527617	0.573541	0.562106	0.299954	1.65937	1.08378	0.983043
9	120194838	0.272414	0.0418379	0.0821288	0.912921	1.38496	-0.652165	0.546868	-0.527617	0.573541	0.562106	0.299954	1.65937	1.08378	0.983043
9	120199140	0.272414	0.0418379	0.0821288	0.912921	1.38496	-0.652165	0.546868	-0.527617	0.573541	0.562106	0.299954	1.65937	1.08378	0.983043
9	120210027	0.272414	0.0418379	0.0821288	0.912921	1.38496	-0.652165	0.546868	-0.527617	0.573541	0.562106	0.299954	1.65937	1.08378	0.983043
9	120210307	0.272414	0.0418379	0.0821288	0.912921	1.38496	-0.652165	0.546868	-0.527617	0.573541	0.562106	0.299954	1.65937	1.08378	0.983043
9	120214676	0.272414	0.0418379	0.0821288	0.912921	1.38496	-0.652165	0.546868	-0.527617	0.573541	0.562106	0.299954	1.65937	1.08378	0.983043
9	120216660	0.272414	0.0418379	0.0821288	0.912921	1.38496	-0.652165	0.546868	-0.527617	0.573541	0.562106	0.299954	1.65937	1.08378	0.983043
9	120225010	0.272414	0.0418379	0.0821288	0.912921	1.38496	-0.652165	0.546868	-0.527617	0.573541	0.562106	0.299954	1.65937	1.08378	0.983043
9	120225715	0.272414	0.0418379	0.0821288	0.912921	1.38496	-0.652165	0.546868	-0.527617	0.573541	0.562106	0.299954	1.65937	1.08378	0.983043
9	120226415	0.272414	0.0418379	0.0821288	0.912921	1.38496	-0.652165	0.546868	-0.527617	0.573541	0.562106	0.299954	1.65937	1.08378	0.983043
9	120229555	0.272414	0.0418379	0.0821288	0.912921	1.38496	-0.652165	0.546868	-0.527617	0.573541	0.562106	0.299954	1.65937	1.08378	0.983043
9	120240163	0.272414	0.0418379	0.0821288	0.912921	1.38496	-0.652165	0.546868	-0.527617	0.573541	0.562106	0.299954	1.65937	1.08378	0.983043
9	120249201	0.272414	0.0418379	0.0821288	0.912921	1.38496	-0.652165	0.546868	-0.527617	0.573541	0.562106	0.299954	1.65937	1.08378	0.983043
9	120250392	0.272414	0.0418379	0.0821288	0.912921	1.38496	-0.652165	0.546868	-0.527617	0.573541	0.562106	0.299954	1.65937	1.08378	0.983043
9	120277096	0.272414	0.0418379	0.0821288	0.912921	1.38496	-0.652165	0.546868	-0.527617	0.573541	0.562106	0.299954	1.65937	1.08378	0.983043
9	120292334	0.272414	0.0418379	0.0821288	0.912921	1.38496	-0.652165	0.546868	-0.527617	0.573541	0.562106	0.299954	1.65937	1.08378	0.983043
9	120299808	0.272414	0.0418379	0.0821288	0.912921	1.38496	-0.652165	0.546868	-0.527617	0.573541	0.562106	0.299954	1.65937	1.08378	0.983043
9	120316896	0.272414	0.00363245	-0.0571405	0.912921	1.25791	-0.491893	0.546868	-0.527617	0.573541	0.486748	0.299954	1.41928	0.905861	0.823476
9	120327559	0.272414	0.00363245	-0.0571405	0.912921	1.25791	-0.491893	0.546868	-0.527617	0.573541	0.486748	0.299954	1.41928	0.905861	0.823476
9	120341514	0.272414	0.00363245	-0.0571405	0.912921	1.25791	-0.491893	0.546868	-0.527617	0.573541	0.486748	0.299954	1.41928	0.905861	0.823476
9	120353610	0.272414	0.00363245	-0.0571405	0.912921	1.25791	-0.491893	0.546868	-0.527617	0.573541	0.486748	0.299954	1.41928	0.905861	0.823476
9	120368736	0.272414	0.00363245	-0.0571405	0.912921	1.25791	-0.491893	0.546868	-0.527617	0.573541	0.486748	0.299954	1.41928	0.905861	0.823476
9	120372882	0.272414	0.00363245	-0.0571405	0.912921	1.25791	-0.491893	0.546868	-0.527617	0.573541	0.486748	0.299954	1.41928	0.905861	0.823476
9	120378483	0.272414	0.00363245	-0.0571405	0.912921	1.25791	-0.491893	0.546868	-0.527617	0.573541	0.486748	0.299954	1.41928	0.905861	0.823476
9	120390282	0.272414	0.00363245	-0.0571405	0.912921	1.25791	-0.491893	0.546868	-0.527617	0.573541	0.486748	0.299954	1.41928	0.905861	0.823476
9	120398385	0.272414	0.00363245	-0.0571405	0.912921	1.25791	-0.491893	0.546868	-0.527617	0.573541	0.486748	0.299954	1.41928	0.905861	0.823476
9	120410219	0.272414	0.00363245	-0.0571405	0.912921	1.25791	-0.491893	0.546868	-0.527617	0.573541	0.486748	0.299954	1.41928	0.905861	0.823476
9	120416248	0.272414	0.00363245	-0.0571405	0.912921	1.25791	-0.491893	0.546868	-0.527617	0.573541	0.486748	0.299954	1.41928	0.905861	0.823476
9	120418118	0.272414	0.00363245	-0.0571405	0.912921	1.25791	-0.491893	0.546868	-0.527617	0.573541	0.486748	0.299954	1.41928	0.905861	0.823476
9	120433401	0.272414	0.00363245	-0.0571405	0.912921	1.25791	-0.491893	0.546868	-0.527617	0.573541	0.486748	0.299954	1.41928	0.905861	0.823476
9	120441946	0.272414	0.00363245	-0.0571405	0.912921	1.25791	-0.491893	0.546868	-0.527617	0.573541	0.486748	0.299954	1.41928	0.905861	0.823476
9	120449466	0.272414	0.00363245	-0.0571405	0.912921	1.25791	-0.491893	0.546868	-0.527617	0.573541	0.486748	0.299954	1.41928	0.905861	0.823476
9	120456495	0.272414	0.00363245	-0.0571405	0.912921	1.25791	-0.491893	0.546868	-0.527617	0.573541	0.486748	0.299954	1.41928	0.905861	0.823476
9	120461621	0.272414	0.00363245	-0.0571405	0.912921	1.25791	-0.491893	0.546868	-0.527617	0.573541	0.486748	0.299954	1.41928	0.905861	0.823476
9	120462715	0.272414	0.00363245	-0.0571405	0.912921	1.25791	-0.491893	0.546868	-0.527617	0.573541	0.486748	0.299954	1.41928	0.905861	0.823476
9	120480812	0.272414	0.00363245	-0.0571405	0.912921	1.25791	-0.491893	0.546868	-0.527617	0.573541	0.486748	0.299954	1.41928	0.905861	0.823476
9	120484009	0.272414	0.00363245	-0.0571405	0.912921	1.25791	-0.491893	0.546868	-0.527617	0.573541	0.486748	0.299954	1.41928	0.905861	0.823476
9	120502265	0.272414	0.00363245	-0.0571405	0.912921	1.25791	-0.491893	0.546868	-0.527617	0.573541	0.486748	0.299954	1.41928	0.905861	0.823476
9	120519878	0.272414	0.00363245	-0.0571405	0.912921	1.25791	-0.491893	0.546868	-0.527617	0.573541	0.486748	0.299954	1.41928	0.905861	0.823476
9	120524162	0.272414	0.00363245	-0.0571405	0.912921	1.25791	-0.491893	0.546868	-0.527617	0.573541	0.486748	0.299954	1.41928	0.905861	0.823476
9	120524178	0.272414	0.00363245	-0.0571405	0.912921	1.25791	-0.491893	0.546868	-0.527617	0.573541	0.486748	0.299954	1.41928	0.905861	0.823476
9	120540290	0.272414	0.00363245	-0.0571405	0.912921	1.25791	-0.491893	0.546868	-0.527617	0.573541	0.486748	0.299954	1.41928	0.905861	0.823476
9	120547282	0.272414	0.00363245	-0.0571405	0.912921	1.25791	-0.491893	0.546868	-0.527617	0.573541	0.486748	0.299954	1.41928	0.905861	0.823476
9	120560559	0.272414	0.00363245	-0.0571405	0.912921	1.25791	-0.491893	0.546868	-0.527617	0.573541	0.486748	0.299954	1.41928	0.905861	0.823476
9	120571251	0.272414	0.00363245	-0.0571405	0.912921	1.25791	-0.491893	0.546868	-0.527617	0.573541	0.486748	0.299954	1.41928	0.905861	0.823476
9	120576387	0.272414	0.00363245	-0.0571405	0.912921	1.25791	-0.491893	0.546868	-0.527617	0.573541	0.486748	0.299954	1.41928	0.905861	0.823476
9	120576634	0.272414	0.00363245	-0.0571405	0.912921	1.25791	-0.491893	0.546868	-0.527617	0.573541	0.486748	0.299954	1.41928	0.905861	0.823476
9	120596211	0.272414	0.00363245	-0.0571405	0.912921	1.25791	-0.491893	0.546868	-0.527617	0.573541	0.486748	0.299954	1.41928	0.905861	0.823476
9	120606871	0.272414	-0.0727784	0.221398	0.912921	1.55011	-0.171349	0.836125	-0.527617	0.573541	0.718205	0.705971	1.65937	0.905861	1.14492
9	120608720	0.272414	-0.0727784	0.221398	0.912921	1.55011	-0.171349	0.836125	-0.527617	0.573541	0.718205	0.705971	1.65937	0.905861	1.14492
9	120613258	0.272414	-0.0727784	0.221398	0.912921	1.55011	-0.171349	0.836125	-0.527617	0.573541	0.718205	0.705971	1.65937	0.905861	1.14492
9	120613902	0.272414	-0.0727784	0.221398	0.912921	1.55011	-0.171349	0.836125	-0.527617	0.573541	0.718205	0.705971	1.65937	0.905861	1.14492
9	120619093	0.272414	-0.0727784	0.221398	0.912921	1.55011	-0.171349	0.836125	-0.527617	0.573541	0.718205	0.705971	1.65937	0.905861	1.14492
9	120624627	0.272414	-0.0727784	0.221398	0.912921	1.55011	-0.171349	0.836125	-0.527617	0.573541	0.718205	0.705971	1.65937	0.905861	1.14492
9	120632054	0.272414	-0.0727784	0.221398	0.912921	1.55011	-0.171349	0.836125	-0.527617	0.573541	0.718205	0.705971	1.65937	0.905861	1.14492
9	120636801	0.272414	-0.0727784	0.221398	0.912921	1.55011	-0.171349	0.836125	-0.527617	0.573541	0.718205	0.705971	1.65937	0.905861	1.14492
9	120637262	0.272414	-0.0727784	0.221398	0.912921	1.55011	-0.171349	0.836125	-0.527617	0.573541	0.718205	0.705971	1.65937	0.905861	1.14492
9	120660568	0.272414	-0.0727784	0.221398	0.912921	1.55011	-0.171349	0.836125	-0.527617	0.573541	0.718205	0.705971	1.65937	0.905861	1.14492
9	120682548	0.272414	-0.0727784	0.221398	0.912921	1.55011	-0.171349	0.836125	-0.527617	0.573541	0.718205	0.705971	1.65937	0.905861	1.14492
9	120695091	0.272414	-0.0727784	0.221398	0.912921	1.55011	-0.171349	0.836125	-0.527617	0.573541	0.718205	0.705971	1.65937	0.905861	1.14492
9	120704358	0.272414	-0.0727784	0.221398	0.912921	1.55011	-0.171349	0.836125	-0.527617	0.573541	0.718205	0.705971	1.65937	0.905861	1.14492
9	120717586	0.272414	-0.0727784	0.221398	0.912921	1.55011	-0.171349	0.836125	-0.527617	0.573541	0.718205	0.705971	1.65937	0.905861	1.14492
9	120732125	0.272414	-0.0727784	0.221398	0.912921	1.55011	-0.171349	0.836125	-0.527617	0.573541	0.718205	0.705971	1.65937	0.905861	1.14492
9	120733712	0.272414	-0.0727784	0.221398	0.912921	1.55011	-0.171349	0.836125	-0.527617	0.573541	0.718205	0.705971	1.65937	0.905861	1.14492
9	120737136	0.272414	-0.0727784	0.221398	0.912921	1.55011	-0.171349	0.836125	-0.527617	0.573541	0.718205	0.705971	1.65937	0.905861	1.14492
9	120751155	0.272414	-0.0727784	0.221398	0.912921	1.55011	-0.171349	0.836125	-0.527617	0.573541	0.718205	0.705971	1.65937	0.905861	1.14492
9	120756290	0.272414	-0.0727784	0.221398	0.912921	1.55011	-0.171349	0.836125	-0.527617	0.573541	0.718205	0.705971	1.65937	0.905861	1.14492
9	120757370	0.272414	-0.0727784	0.221398	0.912921	1.55011	-0.171349	0.836125	-0.527617	0.573541	0.718205	0.705971	1.65937	0.905861	1.14492
9	120767777	0.272414	-0.0727784	0.221398	0.912921	1.55011	-0.171349	0.836125	-0.527617	0.573541	0.718205	0.705971	1.65937	0.905861	1.14492
9	120769844	0.272414	-0.0727784	0.221398	0.912921	1.55011	-0.171349	0.836125	-0.527617	0.573541	0.718205	0.705971	1.65937	0.905861	1.14492
9	120773585	0.272414	-0.0727784	0.221398	0.912921	1.55011	-0.171349	0.836125	-0.527617	0.573541	0.718205	0.705971	1.65937	0.905861	1.14492
9	120786036	0.272414	-0.0727784	0.221398	0.912921	1.55011	-0.171349	0.836125	-0.527617	0.573541	0.718205	0.705971	1.65937	0.905861	1.14492
9	120795990	0.272414	-0.0727784	0.221398	0.912921	1.55011	-0.171349	0.836125	-0.527617	0.573541	0.718205	0.705971	1.65937	0.905861	1.14492
9	120822099	0.272414	-0.0727784	0.221398	0.912921	1.55011	-0.171349	0.836125	-0.527617	0.573541	0.718205	0.705971	1.65937	0.905861	1.14492
9	120839644	0.272414	-0.0727784	0.221398	0.912921	1.55011	-0.171349	0.836125	-0.527617	0.573541	0.718205	0.705971	1.65937	0.905861	1.14492
9	120842790	0.272414	-0.0727784	0.221398	0.912921	1.55011	-0.171349	0.836125	-0.527617	0.573541	0.718205	0.705971	1.65937	0.905861	1.14492
9	120854939	0.272414	-0.0727784	0.221398	0.912921	1.55011	-0.171349	0.836125	-0.527617	0.573541	0.718205	0.705971	1.65937	0.905861	1.14492
9	120869313	0.272414	-0.0727784	0.221398	0.912921	1.55011	-0.171349	0.836125	-0.527617	0.573541	0.718205	0.705971	1.65937	0.905861	1.14492
9	120883836	0.272414	-0.0727784	0.221398	0.912921	1.55011	-0.171349	0.836125	-0.527617	0.573541	0.718205	0.705971	1.65937	0.905861	1.14492
9	120899084	0.272414	-0.0727784	0.221398	0.912921	1.55011	-0.171349	0.836125	-0.527617	0.573541	0.718205	0.705971	1.65937	0.905861	1.14492
9	120904985	0.272414	-0.0727784	0.221398	0.912921	1.55011	-0.171349	0.836125	-0.527617	0.573541	0.718205	0.705971	1.65937	0.905861	1.14492
9	120909742	0.272414	-0.0727784	0.221398	0.912921	1.55011	-0.171349	0.836125	-0.527617	0.573541	0.718205	0.705971	1.65937	0.905861	1.14492
9	120913104	0.272414	-0.0727784	0.221398	0.912921	1.55011	-0.171349	0.836125	-0.527617	0.573541	0.718205	0.705971	1.65937	0.905861	1.14492
9	120916741	0.272414	-0.0727784	0.221398	0.912921	1.55011	-0.171349	0.836125	-0.527617	0.573541	0.718205	0.705971	1.65937	0.905861	1.14492
9	120919811	0.272414	-0.0727784	0.221398	0.912921	1.55011	-0.171349	0.836125	-0.527617	0.573541	0.718205	0.705971	1.65937	0.905861	1.14492
9	120922128	0.272414	-0.0727784	0.221398	0.912921	1.55011	-0.171349	0.836125	-0.527617	0.573541	0.718205	0.705971	1.65937	0.905861	1.14492
9	120925960	0.272414	-0.0727784	0.221398	0.912921	1.55011	-0.171349	0.836125	-0.527617	0.573541	0.718205	0.705971	1.65937	0.905861	1.14492
9	120945445	0.272414	-0.0727784	0.221398	0.912921	1.55011	-0.171349	0.836125	-0.527617	0.573541	0.718205	0.705971	1.65937	0.905861	1.14492
9	120953087	0.272414	-0.0727784	0.221398	0.912921	1.55011	-0.171349	0.836125	-0.527617	0.573541	0.718205	0.705971	1.65937	0.905861	1.14492
9	120962237	0.272414	-0.0727784	0.221398	0.912921	1.55011	-0.171349	0.836125	-0.527617	0.573541	0.718205	0.705971	1.65937	0.905861	1.14492
9	120962282	0.272414	-0.0727784	0.221398	0.912921	1.55011	-0.171349	0.836125	-0.527617	0.573541	0.718205	0.705971	1.65937	0.905861	1.14492
9	120967585	0.272414	-0.0727784	0.221398	0.912921	1.55011	-0.171349	0.836125	-0.527617	0.573541	0.718205	0.705971	1.65937	0.905861	1.14492
9	120970254	0.272414	-0.0727784	0.221398	0.912921	1.55011	-0.171349	0.836125	-0.527617	0.573541	0.718205	0.705971	1.65937	0.905861	1.14492
9	120975586	0.272414	-0.0727784	0.221398	0.912921	1.55011	-0.171349	0.836125	-0.527617	0.573541	0.718205	0.705971	1.65937	0.905861	1.14492
9	120981380	0.272414	-0.0727784	0.221398	0.912921	1.55011	-0.171349	0.836125	-0.527617	0.573541	0.718205	0.705971	1.65937	0.905861	1.14492
9	120988194	0.272414	-0.0727784	0.221398	0.912921	1.55011	-0.171349	0.836125	-0.527617	0.573541	0.718205	0.705971	1.65937	0.905861	1.14492
9	120992769	0.272414	-0.0727784	0.221398	0.912921	1.55011	-0.171349	0.836125	-0.527617	0.573541	0.718205	0.705971	1.65937	0.905861	1.14492
9	120994586	0.272414	-0.0727784	0.221398	0.912921	1.55011	-0.171349	0.836125	-0.527617	0.573541	0.718205	0.705971	1.65937	0.905861	1.14492
9	121006917	0.272414	-0.0727784	0.221398	0.912921	1.55011	-0.171349	0.836125	-0.527617	0.573541	0.718205	0.705971	1.65937	0.905861	1.14492
9	121010987	0.272414	-0.0727784	-0.0571405	0.912921	1.58187	-0.331621	0.546868	-0.527617	0.573541	0.255291	0.910167	1.65937	0.905861	1.30449
9	121036075	0.272414	-0.0727784	-0.0571405	0.912921	1.58187	-0.331621	0.546868	-0.527617	0.573541	0.255291	0.910167	1.65937	0.905861	1.30449
9	121037997	0.272414	-0.0727784	-0.0571405	0.912921	1.58187	-0.331621	0.546868	-0.527617	0.573541	0.255291	0.910167	1.65937	0.905861	1.30449
9	121045042	0.272414	-0.0727784	-0.0571405	0.912921	1.58187	-0.331621	0.546868	-0.527617	0.573541	0.255291	0.910167	1.65937	0.905861	1.30449
9	121051077	0.272414	-0.0727784	-0.0571405	0.912921	1.58187	-0.331621	0.546868	-0.527617	0.573541	0.255291	0.910167	1.65937	0.905861	1.30449
9	121072539	0.272414	-0.0727784	-0.0571405	0.912921	1.58187	-0.331621	0.546868	-0.527617	0.573541	0.255291	0.910167	1.65937	0.905861	1.30449
9	121076460	0.272414	-0.0727784	-0.0571405	0.912921	1.58187	-0.331621	0.546868	-0.527617	0.573541	0.255291	0.910167	1.65937	0.905861	1.30449
9	121080374	0.272414	-0.0727784	-0.0571405	0.912921	1.58187	-0.331621	0.546868	-0.527617	0.573541	0.255291	0.910167	1.65937	0.905861	1.30449
9	121081314	0.272414	-0.0727784	-0.0571405	0.912921	1.58187	-0.331621	0.546868	-0.527617	0.573541	0.255291	0.910167	1.65937	0.905861	1.30449
9	121090791	0.272414	-0.0727784	-0.0571405	0.912921	1.58187	-0.331621	0.546868	-0.527617	0.573541	0.255291	0.910167	1.65937	0.905861	1.30449
9	121094973	0.272414	-0.0727784	-0.0571405	0.912921	1.58187	-0.331621	0.546868	-0.527617	0.573541	0.255291	0.910167	1.65937	0.905861	1.30449
9	121110670	0.272414	-0.0727784	-0.0571405	0.912921	1.58187	-0.331621	0.546868	-0.527617	0.573541	0.255291	0.910167	1.65937	0.905861	1.30449
9	121111790	0.272414	-0.0727784	-0.0571405	0.912921	1.58187	-0.331621	0.546868	-0.527617	0.573541	0.255291	0.910167	1.65937	0.905861	1.30449
9	121127354	0.272414	-0.0727784	-0.0571405	0.912921	1.58187	-0.331621	0.546868	-0.527617	0.573541	0.255291	0.910167	1.65937	0.905861	1.30449
9	121133696	0.272414	-0.0727784	-0.0571405	0.912921	1.58187	-0.331621	0.546868	-0.527617	0.573541	0.255291	0.910167	1.65937	0.905861	1.30449
9	121137235	0.272414	-0.0727784	-0.0571405	0.912921	1.58187	-0.331621	0.546868	-0.527617	0.573541	0.255291	0.910167	1.65937	0.905861	1.30449
9	121140638	0.272414	-0.0727784	-0.0571405	0.912921	1.58187	-0.331621	0.546868	-0.527617	0.573541	0.255291	0.910167	1.65937	0.905861	1.30449
9	121158641	0.272414	-0.0727784	-0.0571405	0.912921	1.58187	-0.331621	0.546868	-0.527617	0.573541	0.255291	0.910167	1.65937	0.905861	1.30449
9	121162755	0.272414	-0.0727784	-0.0571405	0.912921	1.58187	-0.331621	0.546868	-0.527617	0.573541	0.255291	0.910167	1.65937	0.905861	1.30449
9	121171878	0.272414	-0.0727784	-0.0571405	0.912921	1.58187	-0.331621	0.546868	-0.527617	0.573541	0.255291	0.910167	1.65937	0.905861	1.30449
9	121173877	0.272414	-0.0727784	-0.0571405	0.912921	1.58187	-0.331621	0.546868	-0.527617	0.573541	0.255291	0.910167	1.65937	0.905861	1.30449
9	121177842	0.272414	-0.0727784	-0.0571405	0.912921	1.58187	-0.331621	0.546868	-0.527617	0.573541	0.255291	0.910167	1.65937	0.905861	1.30449
9	121183669	0.272414	-0.0727784	-0.0571405	0.912921	1.58187	-0.331621	0.546868	-0.527617	0.573541	0.255291	0.910167	1.65937	0.905861	1.30449
9	121191140	0.272414	-0.0727784	-0.0571405	0.912921	1.58187	-0.331621	0.546868	-0.527617	0.573541	0.255291	0.910167	1.65937	0.905861	1.30449
9	121201702	0.272414	-0.0727784	-0.0571405	0.912921	1.58187	-0.331621	0.546868	-0.527617	0.573541	0.255291	0.910167	1.65937	0.905861	1.30449
9	121213149	0.272414	-0.0727784	-0.0571405	0.912921	1.58187	-0.331621	0.546868	-0.527617	0.573541	0.255291	0.910167	1.65937	0.905861	1.30449
9	121213469	0.272414	-0.0727784	-0.0571405	0.912921	1.58187	-0.331621	0.546868	-0.527617	0.573541	0.255291	0.910167	1.65937	0.905861	1.30449
9	121218719	0.272414	-0.0727784	-0.0571405	0.912921	1.58187	-0.331621	0.546868	-0.527617	0.573541	0.255291	0.910167	1.65937	0.905861	1.30449
9	121241085	0.272414	-0.0727784	-0.0571405	0.912921	1.58187	-0.331621	0.546868	-0.527617	0.573541	0.255291	0.910167	1.65937	0.905861	1.30449
9	121243073	0.272414	-0.0727784	-0.0571405	0.912921	1.58187	-0.331621	0.546868	-0.527617	0.573541	0.255291	0.910167	1.65937	0.905861	1.30449
9	121244869	0.272414	-0.0727784	-0.0571405	0.912921	1.58187	-0.331621	0.546868	-0.527617	0.573541	0.255291	0.910167	1.65937	0.905861	1.30449
9	121253842	0.272414	-0.0727784	-0.0571405	0.912921	1.58187	-0.331621	0.546868	-0.527617	0.573541	0.255291	0.910167	1.65937	0.905861	1.30449
9	121277542	0.272414	-0.0727784	-0.0571405	0.912921	1.58187	-0.331621	0.546868	-0.527617	0.573541	0.255291	0.910167	1.65937	0.905861	1.30449
9	121301720	0.272414	-0.0727784	-0.0571405	0.912921	1.58187	-0.331621	0.546868	-0.527617	0.573541	0.255291	0.910167	1.65937	0.905861	1.30449
9	121312824	0.272414	-0.0727784	-0.0571405	0.912921	1.58187	-0.331621	0.546868	-0.527617	0.573541	0.255291	0.910167	1.65937	0.905861	1.30449
9	121317025	0.272414	-0.0727784	-0.0571405	0.912921	1.58187	-0.331621	0.546868	-0.527617	0.573541	0.255291	0.910167	1.65937	0.905861	1.30449
9	121318471	0.272414	-0.0727784	-0.0571405	0.912921	1.58187	-0.331621	0.546868	-0.527617	0.573541	0.255291	0.910167	1.65937	0.905861	1.30449
9	121321501	0.667547	-0.2256	-0.75009	0.912921	1.51835	-0.652165	-0.0331543	-0.247271	0.326227	0.17455	0.705971	1.89946	1.80367	1.30449
9	121325521	0.667547	-0.2256	-0.75009	0.912921	1.51835	-0.652165	-0.0331543	-0.247271	0.326227	0.17455	0.705971	1.89946	1.80367	1.30449
9	121327323	0.667547	-0.2256	-0.75009	0.912921	1.51835	-0.652165	-0.0331543	-0.247271	0.326227	0.17455	0.705971	1.89946	1.80367	1.30449
9	121328526	0.667547	-0.2256	-0.75009	0.912921	1.51835	-0.652165	-0.0331543	-0.247271	0.326227	0.17455	0.705971	1.89946	1.80367	1.30449
9	121344767	0.667547	-0.2256	-0.75009	0.912921	1.51835	-0.652165	-0.0331543	-0.247271	0.326227	0.17455	0.705971	1.89946	1.80367	1.30449
9	121351852	0.667547	-0.2256	-0.75009	0.912921	1.51835	-0.652165	-0.0331543	-0.247271	0.326227	0.17455	0.705971	1.89946	1.80367	1.30449
9	121351909	0.667547	-0.2256	-0.75009	0.912921	1.51835	-0.652165	-0.0331543	-0.247271	0.326227	0.17455	0.705971	1.89946	1.80367	1.30449
9	121359692	0.667547	-0.2256	-0.75009	0.912921	1.51835	-0.652165	-0.0331543	-0.247271	0.326227	0.17455	0.705971	1.89946	1.80367	1.30449
9	121364552	0.667547	-0.2256	-0.75009	0.912921	1.51835	-0.652165	-0.0331543	-0.247271	0.326227	0.17455	0.705971	1.89946	1.80367	1.30449
9	121370958	0.667547	-0.2256	-0.75009	0.912921	1.51835	-0.652165	-0.0331543	-0.247271	0.326227	0.17455	0.705971	1.89946	1.80367	1.30449
9	121385397	0.667547	-0.2256	-0.75009	0.912921	1.51835	-0.652165	-0.0331543	-0.247271	0.326227	0.17455	0.705971	1.89946	1.80367	1.30449
9	121406364	0.667547	-0.2256	-0.75009	0.912921	1.51835	-0.652165	-0.0331543	-0.247271	0.326227	0.17455	0.705971	1.89946	1.80367	1.30449
9	121406435	0.667547	-0.2256	-0.75009	0.912921	1.51835	-0.652165	-0.0331543	-0.247271	0.326227	0.17455	0.705971	1.89946	1.80367	1.30449
9	121409332	0.667547	-0.2256	-0.75009	0.912921	1.51835	-0.652165	-0.0331543	-0.247271	0.326227	0.17455	0.705971	1.89946	1.80367	1.30449
9	121424346	0.667547	-0.2256	-0.75009	0.912921	1.51835	-0.652165	-0.0331543	-0.247271	0.326227	0.17455	0.705971	1.89946	1.80367	1.30449
9	121442207	0.667547	-0.2256	-0.75009	0.912921	1.51835	-0.652165	-0.0331543	-0.247271	0.326227	0.17455	0.705971	1.89946	1.80367	1.30449
9	121452775	0.667547	-0.2256	-0.75009	0.912921	1.51835	-0.652165	-0.0331543	-0.247271	0.326227	0.17455	0.705971	1.89946	1.80367	1.30449
9	121456562	0.667547	-0.2256	-0.75009	0.912921	1.51835	-0.652165	-0.0331543	-0.247271	0.326227	0.17455	0.705971	1.89946	1.80367	1.30449
9	121463210	0.667547	-0.2256	-0.75009	0.912921	1.51835	-0.652165	-0.0331543	-0.247271	0.326227	0.17455	0.705971	1.89946	1.80367	1.30449
9	121466476	0.667547	-0.352951	-1.1645	0.912921	1.51835	-0.491893	-0.0331543	-0.247271	0.326227	0.0991922	0.0981332	1.89946	1.80367	1.14492
9	121467568	0.667547	-0.352951	-1.1645	0.912921	1.51835	-0.491893	-0.0331543	-0.247271	0.326227	0.0991922	0.0981332	1.89946	1.80367	1.14492
9	121469510	0.667547	-0.352951	-1.1645	0.912921	1.51835	-0.491893	-0.0331543	-0.247271	0.326227	0.0991922	0.0981332	1.89946	1.80367	1.14492
9	121475729	0.667547	-0.352951	-1.1645	0.912921	1.51835	-0.491893	-0.0331543	-0.247271	0.326227	0.0991922	0.0981332	1.89946	1.80367	1.14492
9	121481298	0.667547	-0.352951	-1.1645	0.912921	1.51835	-0.491893	-0.0331543	-0.247271	0.326227	0.0991922	0.0981332	1.89946	1.80367	1.14492
9	121494898	0.667547	-0.352951	-1.1645	0.912921	1.51835	-0.491893	-0.0331543	-0.247271	0.326227	0.0991922	0.0981332	1.89946	1.80367	1.14492
9	121501251	0.667547	-0.352951	-1.1645	0.912921	1.51835	-0.491893	-0.0331543	-0.247271	0.326227	0.0991922	0.0981332	1.89946	1.80367	1.14492
9	121502691	0.667547	-0.352951	-1.1645	0.912921	1.51835	-0.491893	-0.0331543	-0.247271	0.326227	0.0991922	0.0981332	1.89946	1.80367	1.14492
9	121525411	0.667547	-0.352951	-1.1645	0.912921	1.51835	-0.491893	-0.0331543	-0.247271	0.326227	0.0991922	0.0981332	1.89946	1.80367	1.14492
9	121539063	0.667547	-0.352951	-1.1645	0.912921	1.51835	-0.491893	-0.0331543	-0.247271	0.326227	0.0991922	0.0981332	1.89946	1.80367	1.14492
9	121545457	0.667547	-0.352951	-1.44304	0.912921	1.58187	-0.491893	-0.0331543	-0.247271	0.0818928	0.0184514	0.0981332	2.13954	1.98433	1.30449
9	121547660	0.667547	-0.352951	-1.44304	0.912921	1.58187	-0.491893	-0.0331543	-0.247271	0.0818928	0.0184514	0.0981332	2.13954	1.98433	1.30449
9	121552358	0.667547	-0.352951	-1.44304	0.912921	1.58187	-0.491893	-0.0331543	-0.247271	0.0818928	0.0184514	0.0981332	2.13954	1.98433	1.30449
9	121559353	0.667547	-0.352951	-1.44304	0.912921	1.58187	-0.491893	-0.0331543	-0.247271	0.0818928	0.0184514	0.0981332	2.13954	1.98433	1.30449
9	121559990	0.667547	-0.352951	-1.44304	0.912921	1.58187	-0.491893	-0.0331543	-0.247271	0.0818928	0.0184514	0.0981332	2.13954	1.98433	1.30449
9	121560983	0.667547	-0.352951	-1.44304	0.912921	1.58187	-0.491893	-0.0331543	-0.247271	0.0818928	0.0184514	0.0981332	2.13954	1.98433	1.30449
9	121577481	0.667547	-0.352951	-1.44304	0.912921	1.58187	-0.491893	-0.0331543	-0.247271	0.0818928	0.0184514	0.0981332	2.13954	1.98433	1.30449
9	121597614	0.667547	-0.352951	-1.44304	0.912921	1.58187	-0.491893	-0.0331543	-0.247271	0.0818928	0.0184514	0.0981332	2.13954	1.98433	1.30449
