## Supplementary Table 3 for "Continental-scale genomic analysis suggests shared post-admixture adaptation in Americas" (part 37 of 72)

### Sheet: EuropeSNPsZscore_1090Ind (continued)
CHR	POS	ACB	AfroAme	Argentina	ASW	Caribbean	CLM	Colombian	Dominican	EuroAme	Mexican	MXL	PEL	Peru	PUR
9	121624958	0.667547	-0.352951	-1.44304	0.912921	1.58187	-0.491893	-0.0331543	-0.247271	0.0818928	0.0184514	0.0981332	2.13954	1.98433	1.30449
9	121641891	0.667547	-0.352951	-1.44304	0.912921	1.58187	-0.491893	-0.0331543	-0.247271	0.0818928	0.0184514	0.0981332	2.13954	1.98433	1.30449
9	121667815	0.667547	-0.352951	-1.44304	0.912921	1.58187	-0.491893	-0.0331543	-0.247271	0.0818928	0.0184514	0.0981332	2.13954	1.98433	1.30449
9	121711420	0.667547	-0.352951	-1.44304	0.912921	1.58187	-0.491893	-0.0331543	-0.247271	0.0818928	0.0184514	0.0981332	2.13954	1.98433	1.30449
9	121724665	0.667547	-0.352951	-1.44304	0.912921	1.58187	-0.491893	-0.0331543	-0.247271	0.0818928	0.0184514	0.0981332	2.13954	1.98433	1.30449
9	121724759	0.667547	-0.352951	-1.44304	0.912921	1.58187	-0.491893	-0.0331543	-0.247271	0.0818928	0.0184514	0.0981332	2.13954	1.98433	1.30449
9	121729794	0.667547	-0.352951	-1.44304	0.912921	1.58187	-0.491893	-0.0331543	-0.247271	0.0818928	0.0184514	0.0981332	2.13954	1.98433	1.30449
9	121753744	0.667547	-0.352951	-1.44304	0.912921	1.58187	-0.491893	-0.0331543	-0.247271	0.0818928	0.0184514	0.0981332	2.13954	1.98433	1.30449
9	121759567	0.667547	-0.352951	-1.44304	0.912921	1.58187	-0.491893	-0.0331543	-0.247271	0.0818928	0.0184514	0.0981332	2.13954	1.98433	1.30449
9	121797698	0.667547	-0.862357	-1.44304	0.912921	1.09276	-0.491893	-0.0331543	-0.247271	-0.409756	-0.137647	0.299954	2.62222	1.80367	0.823476
9	121805021	0.667547	-0.862357	-1.44304	0.912921	1.09276	-0.491893	-0.0331543	-0.247271	-0.409756	-0.137647	0.299954	2.62222	1.80367	0.823476
9	121809618	0.667547	-0.862357	-1.44304	0.912921	1.09276	-0.491893	-0.0331543	-0.247271	-0.409756	-0.137647	0.299954	2.62222	1.80367	0.823476
9	121836674	0.667547	-0.862357	-1.44304	0.912921	1.09276	-0.491893	-0.0331543	-0.247271	-0.409756	-0.137647	0.299954	2.62222	1.80367	0.823476
9	121836984	0.667547	-0.862357	-1.44304	0.912921	1.09276	-0.491893	-0.0331543	-0.247271	-0.409756	-0.137647	0.299954	2.62222	1.80367	0.823476
9	121842266	0.667547	-0.862357	-1.44304	0.912921	1.09276	-0.491893	-0.0331543	-0.247271	-0.409756	-0.137647	0.299954	2.62222	1.80367	0.823476
9	121844326	0.667547	-0.862357	-1.44304	0.912921	1.09276	-0.491893	-0.0331543	-0.247271	-0.409756	-0.137647	0.299954	2.62222	1.80367	0.823476
9	121858094	0.667547	0.207395	-0.332282	1.47138	1.58187	-0.331621	0.256103	-0.247271	-0.165421	0.718205	0.299954	2.62222	2.16499	0.663908
9	121862016	0.667547	0.207395	-0.332282	1.47138	1.58187	-0.331621	0.256103	-0.247271	-0.165421	0.718205	0.299954	2.62222	2.16499	0.663908
9	121874856	0.667547	0.207395	-0.332282	1.47138	1.58187	-0.331621	0.256103	-0.247271	-0.165421	0.718205	0.299954	2.62222	2.16499	0.663908
9	121878377	0.667547	0.207395	-0.332282	1.47138	1.58187	-0.331621	0.256103	-0.247271	-0.165421	0.718205	0.299954	2.62222	2.16499	0.663908
9	121881005	0.667547	0.207395	-0.332282	1.47138	1.58187	-0.331621	0.256103	-0.247271	-0.165421	0.718205	0.299954	2.62222	2.16499	0.663908
9	121914488	0.667547	0.207395	-0.332282	1.47138	1.58187	-0.331621	0.256103	-0.247271	-0.165421	0.718205	0.299954	2.62222	2.16499	0.663908
9	121918081	0.667547	0.207395	-0.332282	1.47138	1.58187	-0.331621	0.256103	-0.247271	-0.165421	0.718205	0.299954	2.62222	2.16499	0.663908
9	121951619	0.667547	0.207395	-0.332282	1.47138	1.58187	-0.331621	0.256103	-0.247271	-0.165421	0.718205	0.299954	2.62222	2.16499	0.663908
9	121956076	0.667547	0.207395	-0.332282	1.47138	1.58187	-0.331621	0.256103	-0.247271	-0.165421	0.718205	0.299954	2.62222	2.16499	0.663908
9	121967957	0.667547	0.207395	-0.332282	1.47138	1.58187	-0.331621	0.256103	-0.247271	-0.165421	0.718205	0.299954	2.62222	2.16499	0.663908
9	121982370	0.667547	0.207395	-0.332282	1.47138	1.58187	-0.331621	0.256103	-0.247271	-0.165421	0.718205	0.299954	2.62222	2.16499	0.663908
9	121988899	0.667547	0.207395	-0.332282	1.47138	1.58187	-0.331621	0.256103	-0.247271	-0.165421	0.718205	0.299954	2.62222	2.16499	0.663908
9	121993508	0.667547	0.207395	-0.332282	1.47138	1.58187	-0.331621	0.256103	-0.247271	-0.165421	0.718205	0.299954	2.62222	2.16499	0.663908
9	122001714	0.667547	0.207395	-0.332282	1.47138	1.58187	-0.331621	0.256103	-0.247271	-0.165421	0.718205	0.299954	2.62222	2.16499	0.663908
9	122008060	0.667547	0.207395	-0.332282	1.47138	1.58187	-0.331621	0.256103	-0.247271	-0.165421	0.718205	0.299954	2.62222	2.16499	0.663908
9	122014339	0.667547	0.207395	-0.332282	1.47138	1.58187	-0.331621	0.256103	-0.247271	-0.165421	0.718205	0.299954	2.62222	2.16499	0.663908
9	122030076	0.667547	0.207395	-0.332282	1.47138	1.58187	-0.331621	0.256103	-0.247271	-0.165421	0.718205	0.299954	2.62222	2.16499	0.663908
9	122035992	0.667547	0.207395	-0.332282	1.47138	1.58187	-0.331621	0.256103	-0.247271	-0.165421	0.718205	0.299954	2.62222	2.16499	0.663908
9	122036993	0.667547	0.207395	-0.332282	1.47138	1.58187	-0.331621	0.256103	-0.247271	-0.165421	0.718205	0.299954	2.62222	2.16499	0.663908
9	122039576	0.667547	0.207395	-0.332282	1.47138	1.58187	-0.331621	0.256103	-0.247271	-0.165421	0.718205	0.299954	2.62222	2.16499	0.663908
9	122039704	0.667547	0.207395	-0.332282	1.47138	1.58187	-0.331621	0.256103	-0.247271	-0.165421	0.718205	0.299954	2.62222	2.16499	0.663908
9	122039773	0.667547	0.207395	-0.332282	1.47138	1.58187	-0.331621	0.256103	-0.247271	-0.165421	0.718205	0.299954	2.62222	2.16499	0.663908
9	122059709	0.667547	0.207395	-0.332282	1.47138	1.58187	-0.331621	0.256103	-0.247271	-0.165421	0.718205	0.299954	2.62222	2.16499	0.663908
9	122060357	0.667547	0.207395	-0.332282	1.47138	1.58187	-0.331621	0.256103	-0.247271	-0.165421	0.718205	0.299954	2.62222	2.16499	0.663908
9	122070829	0.667547	0.207395	-0.332282	1.47138	1.58187	-0.331621	0.256103	-0.247271	-0.165421	0.718205	0.299954	2.62222	2.16499	0.663908
9	122071105	0.667547	0.207395	-0.332282	1.47138	1.58187	-0.331621	0.256103	-0.247271	-0.165421	0.718205	0.299954	2.62222	2.16499	0.663908
9	122081818	0.667547	0.207395	-0.332282	1.47138	1.58187	-0.331621	0.256103	-0.247271	-0.165421	0.718205	0.299954	2.62222	2.16499	0.663908
9	122095833	0.667547	0.207395	-0.332282	1.47138	1.58187	-0.331621	0.256103	-0.247271	-0.165421	0.718205	0.299954	2.62222	2.16499	0.663908
9	122096532	0.667547	0.207395	-0.332282	1.47138	1.58187	-0.331621	0.256103	-0.247271	-0.165421	0.718205	0.299954	2.62222	2.16499	0.663908
9	122098205	0.667547	0.207395	-0.332282	1.47138	1.58187	-0.331621	0.256103	-0.247271	-0.165421	0.718205	0.299954	2.62222	2.16499	0.663908
9	122120555	0.667547	0.283806	-0.332282	1.47138	1.71527	-0.331621	0.256103	-0.247271	-0.165421	0.642847	0.50415	2.38213	2.16499	0.663908
9	122133105	0.667547	0.283806	-0.332282	1.47138	1.71527	-0.331621	0.256103	-0.247271	-0.165421	0.642847	0.50415	2.38213	2.16499	0.663908
9	122140786	0.667547	0.283806	-0.332282	1.47138	1.71527	-0.331621	0.256103	-0.247271	-0.165421	0.642847	0.50415	2.38213	2.16499	0.663908
9	122146403	0.667547	0.283806	-0.332282	1.47138	1.71527	-0.331621	0.256103	-0.247271	-0.165421	0.642847	0.50415	2.38213	2.16499	0.663908
9	122147661	0.667547	0.283806	-0.332282	1.47138	1.71527	-0.331621	0.256103	-0.247271	-0.165421	0.642847	0.50415	2.38213	2.16499	0.663908
9	122166761	0.667547	0.283806	-0.332282	1.47138	1.71527	-0.331621	0.256103	-0.247271	-0.165421	0.642847	0.50415	2.38213	2.16499	0.663908
9	122171470	0.667547	0.283806	-0.332282	1.47138	1.71527	-0.331621	0.256103	-0.247271	-0.165421	0.642847	0.50415	2.38213	2.16499	0.663908
9	122174362	0.667547	0.283806	-0.332282	1.47138	1.71527	-0.331621	0.256103	-0.247271	-0.165421	0.642847	0.50415	2.38213	2.16499	0.663908
9	122176793	0.667547	0.283806	-0.332282	1.47138	1.71527	-0.331621	0.256103	-0.247271	-0.165421	0.642847	0.50415	2.38213	2.16499	0.663908
9	122189165	0.667547	0.283806	-0.332282	1.47138	1.71527	-0.331621	0.256103	-0.247271	-0.165421	0.642847	0.50415	2.38213	2.16499	0.663908
9	122193951	0.667547	0.283806	-0.332282	1.47138	1.71527	-0.331621	0.256103	-0.247271	-0.165421	0.642847	0.50415	2.38213	2.16499	0.663908
9	122198457	0.667547	0.283806	-0.332282	1.47138	1.71527	-0.331621	0.256103	-0.247271	-0.165421	0.642847	0.50415	2.38213	2.16499	0.663908
9	122202000	0.667547	0.283806	-0.332282	1.47138	1.71527	-0.331621	0.256103	-0.247271	-0.165421	0.642847	0.50415	2.38213	2.16499	0.663908
9	122222907	0.667547	0.283806	-0.332282	1.47138	1.71527	-0.331621	0.256103	-0.247271	-0.165421	0.642847	0.50415	2.38213	2.16499	0.663908
9	122233951	0.667547	0.283806	-0.332282	1.47138	1.71527	-0.331621	0.256103	-0.247271	-0.165421	0.642847	0.50415	2.38213	2.16499	0.663908
9	122249965	0.667547	0.283806	-0.332282	1.47138	1.71527	-0.331621	0.256103	-0.247271	-0.165421	0.642847	0.50415	2.38213	2.16499	0.663908
9	122260749	0.667547	0.360216	-0.471552	1.47138	1.61998	-0.331621	0.546868	-0.247271	-0.409756	0.798946	0.705971	2.62222	2.5263	0.983043
9	122260800	0.667547	0.360216	-0.471552	1.47138	1.61998	-0.331621	0.546868	-0.247271	-0.409756	0.798946	0.705971	2.62222	2.5263	0.983043
9	122261319	0.667547	0.360216	-0.471552	1.47138	1.61998	-0.331621	0.546868	-0.247271	-0.409756	0.798946	0.705971	2.62222	2.5263	0.983043
9	122264713	0.667547	0.360216	-0.471552	1.47138	1.61998	-0.331621	0.546868	-0.247271	-0.409756	0.798946	0.705971	2.62222	2.5263	0.983043
9	122289187	0.667547	0.360216	-0.471552	1.47138	1.61998	-0.331621	0.546868	-0.247271	-0.409756	0.798946	0.705971	2.62222	2.5263	0.983043
9	122308536	0.667547	0.360216	-0.471552	1.47138	1.61998	-0.331621	0.546868	-0.247271	-0.409756	0.798946	0.705971	2.62222	2.5263	0.983043
9	122319889	0.667547	0.360216	-0.471552	1.47138	1.61998	-0.331621	0.546868	-0.247271	-0.409756	0.798946	0.705971	2.62222	2.5263	0.983043
9	122341917	0.667547	0.360216	-0.471552	1.47138	1.61998	-0.331621	0.546868	-0.247271	-0.409756	0.798946	0.705971	2.62222	2.5263	0.983043
9	122372872	0.667547	0.360216	-0.471552	1.47138	1.61998	-0.331621	0.546868	-0.247271	-0.409756	0.798946	0.705971	2.62222	2.5263	0.983043
9	122380174	0.667547	0.360216	-0.471552	1.47138	1.61998	-0.331621	0.546868	-0.247271	-0.409756	0.798946	0.705971	2.62222	2.5263	0.983043
9	122390205	0.667547	0.360216	-0.471552	1.47138	1.61998	-0.331621	0.546868	-0.247271	-0.409756	0.798946	0.705971	2.62222	2.5263	0.983043
9	122393306	0.667547	0.360216	-0.471552	1.47138	1.61998	-0.331621	0.546868	-0.247271	-0.409756	0.798946	0.705971	2.62222	2.5263	0.983043
9	122417221	0.667547	0.360216	-0.471552	1.47138	1.61998	-0.331621	0.546868	-0.247271	-0.409756	0.798946	0.705971	2.62222	2.5263	0.983043
9	122422035	0.667547	0.360216	-0.471552	1.47138	1.61998	-0.331621	0.546868	-0.247271	-0.409756	0.798946	0.705971	2.62222	2.5263	0.983043
9	122434053	0.667547	0.0927784	-0.332282	1.47138	1.28967	-0.331621	0.836125	-0.247271	-0.409756	0.798946	0.50415	2.62222	2.70422	0.983043
9	122442505	0.667547	0.0927784	-0.332282	1.47138	1.28967	-0.331621	0.836125	-0.247271	-0.409756	0.798946	0.50415	2.62222	2.70422	0.983043
9	122451259	0.667547	0.0927784	-0.332282	1.47138	1.28967	-0.331621	0.836125	-0.247271	-0.409756	0.798946	0.50415	2.62222	2.70422	0.983043
9	122474896	0.667547	0.0927784	-0.332282	1.47138	1.28967	-0.331621	0.836125	-0.247271	-0.409756	0.798946	0.50415	2.62222	2.70422	0.983043
9	122477415	0.667547	0.0927784	-0.332282	1.47138	1.28967	-0.331621	0.836125	-0.247271	-0.409756	0.798946	0.50415	2.62222	2.70422	0.983043
9	122479120	0.667547	0.169189	-0.0571405	1.47138	1.45483	-0.171349	1.12538	-0.247271	-0.409756	1.26186	0.50415	2.62222	2.5263	0.983043
9	122486128	0.667547	0.169189	-0.0571405	1.47138	1.45483	-0.171349	1.12538	-0.247271	-0.409756	1.26186	0.50415	2.62222	2.5263	0.983043
9	122491590	0.667547	0.169189	-0.0571405	1.47138	1.45483	-0.171349	1.12538	-0.247271	-0.409756	1.26186	0.50415	2.62222	2.5263	0.983043
9	122507529	0.667547	0.169189	-0.0571405	1.47138	1.45483	-0.171349	1.12538	-0.247271	-0.409756	1.26186	0.50415	2.62222	2.5263	0.983043
9	122510438	0.667547	0.169189	-0.0571405	1.47138	1.45483	-0.171349	1.12538	-0.247271	-0.409756	1.26186	0.50415	2.62222	2.5263	0.983043
9	122514849	0.667547	0.169189	-0.0571405	1.47138	1.45483	-0.171349	1.12538	-0.247271	-0.409756	1.26186	0.50415	2.62222	2.5263	0.983043
9	122528499	0.667547	0.169189	-0.0571405	1.47138	1.45483	-0.171349	1.12538	-0.247271	-0.409756	1.26186	0.50415	2.62222	2.5263	0.983043
9	122533070	0.667547	0.169189	-0.0571405	1.47138	1.45483	-0.171349	1.12538	-0.247271	-0.409756	1.26186	0.50415	2.62222	2.5263	0.983043
9	122538992	0.667547	0.169189	-0.0571405	1.47138	1.45483	-0.171349	1.12538	-0.247271	-0.409756	1.26186	0.50415	2.62222	2.5263	0.983043
9	122541037	0.667547	0.169189	-0.0571405	1.47138	1.45483	-0.171349	1.12538	-0.247271	-0.409756	1.26186	0.50415	2.62222	2.5263	0.983043
9	122545704	0.667547	0.169189	-0.0571405	1.47138	1.45483	-0.171349	1.12538	-0.247271	-0.409756	1.26186	0.50415	2.62222	2.5263	0.983043
9	122549068	0.667547	0.169189	-0.0571405	1.47138	1.45483	-0.171349	1.12538	-0.247271	-0.409756	1.26186	0.50415	2.62222	2.5263	0.983043
9	122549086	0.667547	0.169189	-0.0571405	1.47138	1.45483	-0.171349	1.12538	-0.247271	-0.409756	1.26186	0.50415	2.62222	2.5263	0.983043
9	122552939	0.667547	0.169189	-0.0571405	1.47138	1.45483	-0.171349	1.12538	-0.247271	-0.409756	1.26186	0.50415	2.62222	2.5263	0.983043
9	122557785	0.667547	0.169189	-0.0571405	1.47138	1.45483	-0.171349	1.12538	-0.247271	-0.409756	1.26186	0.50415	2.62222	2.5263	0.983043
9	122566359	0.667547	0.169189	-0.0571405	1.47138	1.45483	-0.171349	1.12538	-0.247271	-0.409756	1.26186	0.50415	2.62222	2.5263	0.983043
9	122570856	0.667547	0.169189	-0.0571405	1.47138	1.45483	-0.171349	1.12538	-0.247271	-0.409756	1.26186	0.50415	2.62222	2.5263	0.983043
9	122571328	0.667547	0.169189	-0.0571405	1.47138	1.45483	-0.171349	1.12538	-0.247271	-0.409756	1.26186	0.50415	2.62222	2.5263	0.983043
9	122574527	0.667547	0.169189	-0.0571405	1.47138	1.45483	-0.171349	1.12538	-0.247271	-0.409756	1.26186	0.50415	2.62222	2.5263	0.983043
9	122577120	0.667547	0.169189	-0.0571405	1.47138	1.45483	-0.171349	1.12538	-0.247271	-0.409756	1.26186	0.50415	2.62222	2.5263	0.983043
9	122583234	0.667547	0.169189	-0.0571405	1.47138	1.45483	-0.171349	1.12538	-0.247271	-0.409756	1.26186	0.50415	2.62222	2.5263	0.983043
9	122591297	0.667547	0.169189	-0.0571405	1.47138	1.45483	-0.171349	1.12538	-0.247271	-0.409756	1.26186	0.50415	2.62222	2.5263	0.983043
9	122596036	0.667547	0.169189	-0.0571405	1.47138	1.45483	-0.171349	1.12538	-0.247271	-0.409756	1.26186	0.50415	2.62222	2.5263	0.983043
9	122608692	0.667547	-0.2256	-0.332282	1.47138	1.061	-0.652165	1.12538	-0.809477	-0.904384	0.949662	0.50415	2.38213	2.5263	1.14492
9	122623813	0.667547	-0.2256	-0.332282	1.47138	1.061	-0.652165	1.12538	-0.809477	-0.904384	0.949662	0.50415	2.38213	2.5263	1.14492
9	122624757	0.667547	-0.2256	-0.332282	1.47138	1.061	-0.652165	1.12538	-0.809477	-0.904384	0.949662	0.50415	2.38213	2.5263	1.14492
9	122625226	0.667547	-0.2256	-0.332282	1.47138	1.061	-0.652165	1.12538	-0.809477	-0.904384	0.949662	0.50415	2.38213	2.5263	1.14492
9	122631415	0.667547	-0.034573	-0.19641	1.7519	1.38496	-0.812437	1.41464	-0.527617	-0.904384	1.1865	0.705971	2.38213	2.5263	1.30449
9	122664468	0.667547	-0.034573	-0.19641	1.7519	1.38496	-0.812437	1.41464	-0.527617	-0.904384	1.1865	0.705971	2.38213	2.5263	1.30449
9	122673299	0.667547	-0.034573	-0.19641	1.7519	1.38496	-0.812437	1.41464	-0.527617	-0.904384	1.1865	0.705971	2.38213	2.5263	1.30449
9	122674412	0.667547	-0.034573	-0.19641	1.7519	1.38496	-0.812437	1.41464	-0.527617	-0.904384	1.1865	0.705971	2.38213	2.5263	1.30449
9	122676538	0.667547	-0.034573	-0.19641	1.7519	1.38496	-0.812437	1.41464	-0.527617	-0.904384	1.1865	0.705971	2.38213	2.5263	1.30449
9	122681580	0.667547	-0.034573	-0.19641	1.7519	1.38496	-0.812437	1.41464	-0.527617	-0.904384	1.1865	0.705971	2.38213	2.5263	1.30449
9	122688434	0.667547	-0.034573	-0.19641	1.7519	1.38496	-0.812437	1.41464	-0.527617	-0.904384	1.1865	0.705971	2.38213	2.5263	1.30449
9	122689304	0.667547	-0.034573	-0.19641	1.7519	1.38496	-0.812437	1.41464	-0.527617	-0.904384	1.1865	0.705971	2.38213	2.5263	1.30449
9	122720191	0.667547	-0.034573	-0.19641	1.7519	1.38496	-0.812437	1.41464	-0.527617	-0.904384	1.1865	0.705971	2.38213	2.5263	1.30449
9	122720528	0.667547	-0.034573	-0.19641	1.7519	1.38496	-0.812437	1.41464	-0.527617	-0.904384	1.1865	0.705971	2.38213	2.5263	1.30449
9	122734446	0.667547	-0.034573	-0.19641	1.7519	1.38496	-0.812437	1.41464	-0.527617	-0.904384	1.1865	0.705971	2.38213	2.5263	1.30449
9	122763224	0.667547	-0.034573	-0.19641	1.7519	1.38496	-0.812437	1.41464	-0.527617	-0.904384	1.1865	0.705971	2.38213	2.5263	1.30449
9	122763603	0.667547	-0.034573	-0.19641	1.7519	1.38496	-0.812437	1.41464	-0.527617	-0.904384	1.1865	0.705971	2.38213	2.5263	1.30449
9	122763797	0.667547	-0.034573	-0.19641	1.7519	1.38496	-0.812437	1.41464	-0.527617	-0.904384	1.1865	0.705971	2.38213	2.5263	1.30449
9	122773855	0.667547	-0.034573	-0.19641	1.7519	1.38496	-0.812437	1.41464	-0.527617	-0.904384	1.1865	0.705971	2.38213	2.5263	1.30449
9	122776605	0.667547	-0.034573	-0.19641	1.7519	1.38496	-0.812437	1.41464	-0.527617	-0.904384	1.1865	0.705971	2.38213	2.5263	1.30449
9	122777758	0.667547	-0.034573	-0.19641	1.7519	1.38496	-0.812437	1.41464	-0.527617	-0.904384	1.1865	0.705971	2.38213	2.5263	1.30449
9	122777961	0.667547	-0.034573	-0.19641	1.7519	1.38496	-0.812437	1.41464	-0.527617	-0.904384	1.1865	0.705971	2.38213	2.5263	1.30449
9	122781549	0.667547	-0.034573	-0.19641	1.7519	1.38496	-0.812437	1.41464	-0.527617	-0.904384	1.1865	0.705971	2.38213	2.5263	1.30449
9	122782597	0.667547	-0.187395	-0.19641	1.7519	1.55011	-0.812437	1.41464	-0.527617	-0.65707	1.1865	0.705971	2.38213	2.34565	1.30449
9	122791136	0.667547	-0.187395	-0.19641	1.7519	1.55011	-0.812437	1.41464	-0.527617	-0.65707	1.1865	0.705971	2.38213	2.34565	1.30449
9	122793550	0.667547	-0.187395	-0.19641	1.7519	1.55011	-0.812437	1.41464	-0.527617	-0.65707	1.1865	0.705971	2.38213	2.34565	1.30449
9	122803658	0.667547	-0.187395	-0.19641	1.7519	1.55011	-0.812437	1.41464	-0.527617	-0.65707	1.1865	0.705971	2.38213	2.34565	1.30449
9	122810876	0.667547	-0.187395	-0.19641	1.7519	1.55011	-0.812437	1.41464	-0.527617	-0.65707	1.1865	0.705971	2.38213	2.34565	1.30449
9	122814965	0.667547	-0.187395	-0.19641	1.7519	1.55011	-0.812437	1.41464	-0.527617	-0.65707	1.1865	0.705971	2.38213	2.34565	1.30449
9	122817066	0.667547	-0.187395	-0.19641	1.7519	1.55011	-0.812437	1.41464	-0.527617	-0.65707	1.1865	0.705971	2.38213	2.34565	1.30449
9	122829654	0.667547	-0.187395	-0.19641	1.7519	1.55011	-0.812437	1.41464	-0.527617	-0.65707	1.1865	0.705971	2.38213	2.34565	1.30449
9	122833468	0.667547	-0.187395	-0.19641	1.7519	1.55011	-0.812437	1.41464	-0.527617	-0.65707	1.1865	0.705971	2.38213	2.34565	1.30449
9	122842260	0.667547	-0.187395	-0.19641	1.7519	1.55011	-0.812437	1.41464	-0.527617	-0.65707	1.1865	0.705971	2.38213	2.34565	1.30449
9	122853291	0.667547	-0.187395	-0.19641	1.7519	1.55011	-0.812437	1.41464	-0.527617	-0.65707	1.1865	0.705971	2.38213	2.34565	1.30449
9	122857993	0.667547	-0.187395	-0.19641	1.7519	1.55011	-0.812437	1.41464	-0.527617	-0.65707	1.1865	0.705971	2.38213	2.34565	1.30449
9	122859248	0.667547	-0.187395	-0.19641	1.7519	1.55011	-0.812437	1.41464	-0.527617	-0.65707	1.1865	0.705971	2.38213	2.34565	1.30449
9	122868788	0.667547	-0.187395	-0.19641	1.7519	1.55011	-0.812437	1.41464	-0.527617	-0.65707	1.1865	0.705971	2.38213	2.34565	1.30449
9	122874156	0.667547	-0.187395	-0.19641	1.7519	1.55011	-0.812437	1.41464	-0.527617	-0.65707	1.1865	0.705971	2.38213	2.34565	1.30449
9	122887345	0.667547	-0.187395	-0.19641	1.7519	1.55011	-0.812437	1.41464	-0.527617	-0.65707	1.1865	0.705971	2.38213	2.34565	1.30449
9	122890954	0.667547	-0.187395	-0.19641	1.7519	1.55011	-0.812437	1.41464	-0.527617	-0.65707	1.1865	0.705971	2.38213	2.34565	1.30449
9	122894522	0.667547	-0.187395	-0.19641	1.7519	1.55011	-0.812437	1.41464	-0.527617	-0.65707	1.1865	0.705971	2.38213	2.34565	1.30449
9	122894800	0.667547	-0.187395	-0.19641	1.7519	1.55011	-0.812437	1.41464	-0.527617	-0.65707	1.1865	0.705971	2.38213	2.34565	1.30449
9	122918266	0.667547	-0.187395	-0.19641	1.7519	1.55011	-0.812437	1.41464	-0.527617	-0.65707	1.1865	0.705971	2.38213	2.34565	1.30449
9	122937656	0.667547	-0.187395	-0.19641	1.7519	1.55011	-0.812437	1.41464	-0.527617	-0.65707	1.1865	0.705971	2.38213	2.34565	1.30449
9	122965218	0.667547	-0.429362	-0.19641	1.7519	1.61998	-0.812437	1.41464	-0.527617	-0.65707	1.0304	0.705971	2.13954	1.98433	1.14492
9	122975509	0.667547	-0.429362	-0.19641	1.7519	1.61998	-0.812437	1.41464	-0.527617	-0.65707	1.0304	0.705971	2.13954	1.98433	1.14492
9	122991560	0.667547	-0.429362	-0.19641	1.7519	1.61998	-0.812437	1.41464	-0.527617	-0.65707	1.0304	0.705971	2.13954	1.98433	1.14492
9	123011212	0.667547	-0.429362	-0.19641	1.7519	1.61998	-0.812437	1.41464	-0.527617	-0.65707	1.0304	0.705971	2.13954	1.98433	1.14492
9	123011594	0.667547	-0.429362	-0.19641	1.7519	1.61998	-0.812437	1.41464	-0.527617	-0.65707	1.0304	0.705971	2.13954	1.98433	1.14492
9	123025230	0.667547	-0.429362	-0.19641	1.7519	1.61998	-0.812437	1.41464	-0.527617	-0.65707	1.0304	0.705971	2.13954	1.98433	1.14492
9	123050797	0.667547	-0.429362	-0.19641	2.59087	1.58187	-0.491893	1.41464	-0.527617	-0.65707	1.0304	0.299954	2.13954	1.80367	1.14492
9	123056637	0.667547	-0.429362	-0.19641	2.59087	1.58187	-0.491893	1.41464	-0.527617	-0.65707	1.0304	0.299954	2.13954	1.80367	1.14492
9	123075135	0.667547	-0.429362	-0.19641	2.59087	1.58187	-0.491893	1.41464	-0.527617	-0.65707	1.0304	0.299954	2.13954	1.80367	1.14492
9	123085369	0.667547	-0.429362	-0.19641	2.59087	1.58187	-0.491893	1.41464	-0.527617	-0.65707	1.0304	0.299954	2.13954	1.80367	1.14492
9	123105974	0.667547	-0.429362	-0.19641	2.59087	1.58187	-0.491893	1.41464	-0.527617	-0.65707	1.0304	0.299954	2.13954	1.80367	1.14492
9	123113475	0.667547	-0.429362	-0.19641	2.59087	1.58187	-0.491893	1.41464	-0.527617	-0.65707	1.0304	0.299954	2.13954	1.80367	1.14492
9	123119421	0.667547	-0.429362	-0.19641	2.59087	1.58187	-0.491893	1.41464	-0.527617	-0.65707	1.0304	0.299954	2.13954	1.80367	1.14492
9	123124504	0.667547	-0.429362	-0.19641	2.59087	1.58187	-0.491893	1.41464	-0.527617	-0.65707	1.0304	0.299954	2.13954	1.80367	1.14492
9	123130706	0.667547	-0.429362	-0.19641	2.59087	1.58187	-0.491893	1.41464	-0.527617	-0.65707	1.0304	0.299954	2.13954	1.80367	1.14492
9	123133385	0.667547	-0.429362	-0.19641	2.59087	1.58187	-0.491893	1.41464	-0.527617	-0.65707	1.0304	0.299954	2.13954	1.80367	1.14492
9	123134187	0.667547	-0.429362	-0.19641	2.59087	1.58187	-0.491893	1.41464	-0.527617	-0.65707	1.0304	0.299954	2.13954	1.80367	1.14492
9	123146316	0.667547	-0.429362	-0.19641	2.59087	1.58187	-0.491893	1.41464	-0.527617	-0.65707	1.0304	0.299954	2.13954	1.80367	1.14492
9	123147885	0.667547	-0.429362	-0.19641	2.59087	1.58187	-0.491893	1.41464	-0.527617	-0.65707	1.0304	0.299954	2.13954	1.80367	1.14492
9	123148937	0.667547	-0.429362	-0.19641	2.59087	1.58187	-0.491893	1.41464	-0.527617	-0.65707	1.0304	0.299954	2.13954	1.80367	1.14492
9	123161735	0.667547	-0.429362	-0.19641	2.59087	1.58187	-0.491893	1.41464	-0.527617	-0.65707	1.0304	0.299954	2.13954	1.80367	1.14492
9	123185724	0.667547	-0.429362	-0.19641	2.59087	1.58187	-0.491893	1.41464	-0.527617	-0.65707	1.0304	0.299954	2.13954	1.80367	1.14492
9	123220829	0.667547	-0.429362	-0.19641	2.59087	1.58187	-0.491893	1.41464	-0.527617	-0.65707	1.0304	0.299954	2.13954	1.80367	1.14492
9	123225926	0.667547	-0.429362	-0.19641	2.59087	1.58187	-0.491893	1.41464	-0.527617	-0.65707	1.0304	0.299954	2.13954	1.80367	1.14492
9	123234422	0.667547	-0.429362	-0.19641	2.59087	1.58187	-0.491893	1.41464	-0.527617	-0.65707	1.0304	0.299954	2.13954	1.80367	1.14492
9	123298319	0.667547	-0.543979	0.221398	2.59087	1.45483	-0.652165	1.70541	-0.527617	-0.65707	1.10576	0.50415	1.89946	1.80367	0.983043
9	123305220	0.667547	-0.543979	0.221398	2.59087	1.45483	-0.652165	1.70541	-0.527617	-0.65707	1.10576	0.50415	1.89946	1.80367	0.983043
9	123324845	0.667547	-0.543979	0.221398	2.59087	1.45483	-0.652165	1.70541	-0.527617	-0.65707	1.10576	0.50415	1.89946	1.80367	0.983043
9	123370985	0.667547	-0.543979	0.221398	2.59087	1.45483	-0.652165	1.70541	-0.527617	-0.65707	1.10576	0.50415	1.89946	1.80367	0.983043
9	123404610	0.667547	-0.543979	0.221398	2.59087	1.45483	-0.652165	1.70541	-0.527617	-0.65707	1.10576	0.50415	1.89946	1.80367	0.983043
9	123421879	0.667547	-0.543979	0.221398	2.59087	1.45483	-0.652165	1.70541	-0.527617	-0.65707	1.10576	0.50415	1.89946	1.80367	0.983043
9	123453281	0.667547	-0.543979	0.221398	2.59087	1.45483	-0.652165	1.70541	-0.527617	-0.65707	1.10576	0.50415	1.89946	1.80367	0.983043
9	123455261	0.667547	-0.543979	0.221398	2.59087	1.45483	-0.652165	1.70541	-0.527617	-0.65707	1.10576	0.50415	1.89946	1.80367	0.983043
9	123497595	0.667547	-0.543979	0.221398	2.59087	1.45483	-0.652165	1.70541	-0.527617	-0.65707	1.10576	0.50415	1.89946	1.80367	0.983043
9	123498290	0.667547	-0.543979	0.221398	2.59087	1.45483	-0.652165	1.70541	-0.527617	-0.65707	1.10576	0.50415	1.89946	1.80367	0.983043
9	123539791	0.667547	-0.543979	0.221398	2.59087	1.45483	-0.652165	1.70541	-0.527617	-0.65707	1.10576	0.50415	1.89946	1.80367	0.983043
9	123550027	0.667547	-0.543979	0.221398	2.59087	1.45483	-0.652165	1.70541	-0.527617	-0.65707	1.10576	0.50415	1.89946	1.80367	0.983043
9	123559492	0.667547	-0.543979	0.221398	2.59087	1.45483	-0.652165	1.70541	-0.527617	-0.65707	1.10576	0.50415	1.89946	1.80367	0.983043
9	123578964	0.667547	-0.543979	0.221398	2.59087	1.45483	-0.652165	1.70541	-0.527617	-0.65707	1.10576	0.50415	1.89946	1.80367	0.983043
9	123586737	0.667547	-0.543979	0.221398	2.59087	1.45483	-0.652165	1.70541	-0.527617	-0.65707	1.10576	0.50415	1.89946	1.80367	0.983043
9	123606101	0.667547	-0.543979	0.221398	2.59087	1.45483	-0.652165	1.70541	-0.527617	-0.65707	1.10576	0.50415	1.89946	1.80367	0.983043
9	123618971	0.667547	-0.543979	0.221398	2.59087	1.45483	-0.652165	1.70541	-0.527617	-0.65707	1.10576	0.50415	1.89946	1.80367	0.983043
9	123633948	0.667547	-0.543979	0.221398	2.59087	1.45483	-0.652165	1.70541	-0.527617	-0.65707	1.10576	0.50415	1.89946	1.80367	0.983043
9	123640500	0.667547	-0.543979	0.221398	2.59087	1.45483	-0.652165	1.70541	-0.527617	-0.65707	1.10576	0.50415	1.89946	1.80367	0.983043
9	123652898	0.667547	-0.543979	0.221398	2.59087	1.45483	-0.652165	1.70541	-0.527617	-0.65707	1.10576	0.50415	1.89946	1.80367	0.983043
9	123690239	0.667547	-0.543979	0.221398	2.59087	1.45483	-0.652165	1.70541	-0.527617	-0.65707	1.10576	0.50415	1.89946	1.80367	0.983043
9	123699083	0.667547	-0.543979	0.221398	2.59087	1.45483	-0.652165	1.70541	-0.527617	-0.65707	1.10576	0.50415	1.89946	1.80367	0.983043
9	123703894	0.667547	-0.543979	0.221398	2.59087	1.45483	-0.652165	1.70541	-0.527617	-0.65707	1.10576	0.50415	1.89946	1.80367	0.983043
9	123727994	0.667547	-0.543979	0.221398	2.59087	1.45483	-0.652165	1.70541	-0.527617	-0.65707	1.10576	0.50415	1.89946	1.80367	0.983043
9	123731408	0.667547	-0.543979	0.221398	2.59087	1.45483	-0.652165	1.70541	-0.527617	-0.65707	1.10576	0.50415	1.89946	1.80367	0.983043
9	123733133	0.667547	-0.543979	0.221398	2.59087	1.45483	-0.652165	1.70541	-0.527617	-0.65707	1.10576	0.50415	1.89946	1.80367	0.983043
9	123737018	0.667547	-0.543979	0.221398	2.59087	1.45483	-0.652165	1.70541	-0.527617	-0.65707	1.10576	0.50415	1.89946	1.80367	0.983043
9	123746255	0.667547	-0.543979	0.221398	2.59087	1.45483	-0.652165	1.70541	-0.527617	-0.65707	1.10576	0.50415	1.89946	1.80367	0.983043
9	123769200	0.667547	-0.543979	0.221398	2.59087	1.45483	-0.652165	1.70541	-0.527617	-0.65707	1.10576	0.50415	1.89946	1.80367	0.983043
9	123771799	0.667547	-0.543979	0.221398	2.59087	1.45483	-0.652165	1.70541	-0.527617	-0.65707	1.10576	0.50415	1.89946	1.80367	0.983043
9	123787999	0.667547	-0.543979	0.221398	2.59087	1.45483	-0.652165	1.70541	-0.527617	-0.65707	1.10576	0.50415	1.89946	1.80367	0.983043
9	123791936	0.667547	-0.543979	0.221398	2.59087	1.45483	-0.652165	1.70541	-0.527617	-0.65707	1.10576	0.50415	1.89946	1.80367	0.983043
9	123809890	0.667547	-0.543979	0.221398	2.59087	1.45483	-0.652165	1.70541	-0.527617	-0.65707	1.10576	0.50415	1.89946	1.80367	0.983043
9	123823972	0.667547	-0.543979	0.221398	2.59087	1.45483	-0.652165	1.70541	-0.527617	-0.65707	1.10576	0.50415	1.89946	1.80367	0.983043
9	123848837	0.667547	-0.543979	0.221398	2.59087	1.45483	-0.652165	1.70541	-0.527617	-0.65707	1.10576	0.50415	1.89946	1.80367	0.983043
9	123850770	0.667547	-0.543979	0.221398	2.59087	1.45483	-0.652165	1.70541	-0.527617	-0.65707	1.10576	0.50415	1.89946	1.80367	0.983043
9	123860689	0.667547	-0.543979	0.221398	2.59087	1.45483	-0.652165	1.70541	-0.527617	-0.65707	1.10576	0.50415	1.89946	1.80367	0.983043
9	123867782	0.667547	-0.543979	0.221398	2.59087	1.45483	-0.652165	1.70541	-0.527617	-0.65707	1.10576	0.50415	1.89946	1.80367	0.983043
9	123914592	0.667547	-0.543979	0.221398	2.59087	1.45483	-0.652165	1.70541	-0.527617	-0.65707	1.10576	0.50415	1.89946	1.80367	0.983043
9	123914874	0.667547	-0.543979	0.221398	2.59087	1.45483	-0.652165	1.70541	-0.527617	-0.65707	1.10576	0.50415	1.89946	1.80367	0.983043
9	123930296	0.667547	-0.543979	0.221398	2.59087	1.45483	-0.652165	1.70541	-0.527617	-0.65707	1.10576	0.50415	1.89946	1.80367	0.983043
9	123938998	0.667547	-0.543979	0.221398	2.59087	1.45483	-0.652165	1.70541	-0.527617	-0.65707	1.10576	0.50415	1.89946	1.80367	0.983043
9	123943884	0.667547	-0.543979	0.221398	2.59087	1.45483	-0.652165	1.70541	-0.527617	-0.65707	1.10576	0.50415	1.89946	1.80367	0.983043
9	123951685	0.667547	-0.543979	0.221398	2.59087	1.45483	-0.652165	1.70541	-0.527617	-0.65707	1.10576	0.50415	1.89946	1.80367	0.983043
9	123961405	0.667547	-0.543979	0.221398	2.59087	1.45483	-0.652165	1.70541	-0.527617	-0.65707	1.10576	0.50415	1.89946	1.80367	0.983043
9	123985348	0.667547	-0.543979	0.221398	2.59087	1.45483	-0.652165	1.70541	-0.527617	-0.65707	1.10576	0.50415	1.89946	1.80367	0.983043
9	123997647	0.667547	-0.543979	0.221398	2.59087	1.45483	-0.652165	1.70541	-0.527617	-0.65707	1.10576	0.50415	1.89946	1.80367	0.983043
9	124042944	0.667547	-0.543979	0.221398	2.59087	1.45483	-0.652165	1.70541	-0.527617	-0.65707	1.10576	0.50415	1.89946	1.80367	0.983043
9	124051400	0.667547	-0.543979	0.221398	2.59087	1.45483	-0.652165	1.70541	-0.527617	-0.65707	1.10576	0.50415	1.89946	1.80367	0.983043
9	124072652	0.272414	-0.67133	-0.0571405	2.59087	1.25791	-0.652165	1.70541	-0.527617	-0.65707	1.10576	0.299954	1.89946	1.80367	0.983043
9	124075544	0.272414	-0.67133	-0.0571405	2.59087	1.25791	-0.652165	1.70541	-0.527617	-0.65707	1.10576	0.299954	1.89946	1.80367	0.983043
9	124090784	0.272414	-0.67133	-0.0571405	2.59087	1.25791	-0.652165	1.70541	-0.527617	-0.65707	1.10576	0.299954	1.89946	1.80367	0.983043
9	124092355	0.272414	-0.67133	-0.0571405	2.59087	1.25791	-0.652165	1.70541	-0.527617	-0.65707	1.10576	0.299954	1.89946	1.80367	0.983043
9	124109022	0.272414	-0.67133	-0.0571405	2.59087	1.25791	-0.652165	1.70541	-0.527617	-0.65707	1.10576	0.299954	1.89946	1.80367	0.983043
9	124125520	0.272414	-0.67133	-0.0571405	2.59087	1.25791	-0.652165	1.70541	-0.527617	-0.65707	1.10576	0.299954	1.89946	1.80367	0.983043
9	124126618	0.272414	-0.67133	-0.0571405	2.59087	1.25791	-0.652165	1.70541	-0.527617	-0.65707	1.10576	0.299954	1.89946	1.80367	0.983043
9	124170490	0.272414	-0.67133	-0.0571405	2.59087	1.25791	-0.652165	1.70541	-0.527617	-0.65707	1.10576	0.299954	1.89946	1.80367	0.983043
9	124192482	0.272414	-0.67133	-0.0571405	2.59087	1.25791	-0.652165	1.70541	-0.527617	-0.65707	1.10576	0.299954	1.89946	1.80367	0.983043
9	124213962	0.272414	-0.67133	-0.0571405	2.59087	1.25791	-0.652165	1.70541	-0.527617	-0.65707	1.10576	0.299954	1.89946	1.80367	0.983043
9	124242016	0.272414	-0.67133	-0.0571405	2.59087	1.25791	-0.652165	1.70541	-0.527617	-0.65707	1.10576	0.299954	1.89946	1.80367	0.983043
9	124295569	0.272414	-0.67133	-0.0571405	2.59087	1.25791	-0.652165	1.70541	-0.527617	-0.65707	1.10576	0.299954	1.89946	1.80367	0.983043
9	124325541	0.272414	-0.67133	-0.0571405	2.59087	1.25791	-0.652165	1.70541	-0.527617	-0.65707	1.10576	0.299954	1.89946	1.80367	0.983043
9	124343306	0.272414	-0.67133	-0.0571405	2.59087	1.25791	-0.652165	1.70541	-0.527617	-0.65707	1.10576	0.299954	1.89946	1.80367	0.983043
9	124343700	0.272414	-0.67133	-0.0571405	2.59087	1.25791	-0.652165	1.70541	-0.527617	-0.65707	1.10576	0.299954	1.89946	1.80367	0.983043
9	124362502	0.272414	-0.67133	-0.0571405	2.59087	1.25791	-0.652165	1.70541	-0.527617	-0.65707	1.10576	0.299954	1.89946	1.80367	0.983043
9	124364572	0.272414	-0.67133	-0.0571405	2.59087	1.25791	-0.652165	1.70541	-0.527617	-0.65707	1.10576	0.299954	1.89946	1.80367	0.983043
9	124372312	0.272414	-0.67133	-0.0571405	2.59087	1.25791	-0.652165	1.70541	-0.527617	-0.65707	1.10576	0.299954	1.89946	1.80367	0.983043
9	124379788	0.272414	-0.67133	-0.0571405	2.59087	1.25791	-0.652165	1.70541	-0.527617	-0.65707	1.10576	0.299954	1.89946	1.80367	0.983043
9	124384647	0.272414	-0.67133	-0.0571405	2.59087	1.25791	-0.652165	1.70541	-0.527617	-0.65707	1.10576	0.299954	1.89946	1.80367	0.983043
9	124394575	0.272414	-0.67133	-0.0571405	2.59087	1.25791	-0.652165	1.70541	-0.527617	-0.65707	1.10576	0.299954	1.89946	1.80367	0.983043
9	124410605	0.272414	-0.543979	-0.0571405	2.59087	0.825965	-0.652165	1.70541	-0.809477	-0.904384	1.1865	0.50415	1.65937	1.80367	0.823476
9	124436035	0.272414	-0.543979	-0.0571405	2.59087	0.825965	-0.652165	1.70541	-0.809477	-0.904384	1.1865	0.50415	1.65937	1.80367	0.823476
9	124438732	0.272414	-0.543979	-0.0571405	2.59087	0.825965	-0.652165	1.70541	-0.809477	-0.904384	1.1865	0.50415	1.65937	1.80367	0.823476
9	124441404	0.272414	-0.543979	-0.0571405	2.59087	0.825965	-0.652165	1.70541	-0.809477	-0.904384	1.1865	0.50415	1.65937	1.80367	0.823476
9	124441657	0.272414	-0.543979	-0.0571405	2.59087	0.825965	-0.652165	1.70541	-0.809477	-0.904384	1.1865	0.50415	1.65937	1.80367	0.823476
9	124516590	0.272414	-0.543979	-0.0571405	2.59087	0.825965	-0.652165	1.70541	-0.809477	-0.904384	1.1865	0.50415	1.65937	1.80367	0.823476
9	124560853	0.272414	-0.543979	-0.0571405	2.59087	0.825965	-0.652165	1.70541	-0.809477	-0.904384	1.1865	0.50415	1.65937	1.80367	0.823476
9	124567667	0.272414	-0.543979	-0.0571405	2.59087	0.825965	-0.652165	1.70541	-0.809477	-0.904384	1.1865	0.50415	1.65937	1.80367	0.823476
9	124571484	0.272414	-0.543979	-0.0571405	2.59087	0.825965	-0.652165	1.70541	-0.809477	-0.904384	1.1865	0.50415	1.65937	1.80367	0.823476
9	124572031	0.272414	-0.543979	-0.0571405	2.59087	0.825965	-0.652165	1.70541	-0.809477	-0.904384	1.1865	0.50415	1.65937	1.80367	0.823476
9	124578338	0.272414	-0.543979	-0.0571405	2.59087	0.825965	-0.652165	1.70541	-0.809477	-0.904384	1.1865	0.50415	1.65937	1.80367	0.823476
9	124604264	0.272414	-0.187395	-0.19641	2.87139	1.061	-0.812437	1.41464	-0.809477	-1.14872	1.0304	0.705971	1.89946	1.62575	0.823476
9	124614496	0.272414	-0.187395	-0.19641	2.87139	1.061	-0.812437	1.41464	-0.809477	-1.14872	1.0304	0.705971	1.89946	1.62575	0.823476
9	124623873	0.272414	-0.187395	-0.19641	2.87139	1.061	-0.812437	1.41464	-0.809477	-1.14872	1.0304	0.705971	1.89946	1.62575	0.823476
9	124627927	0.272414	-0.187395	-0.19641	2.87139	1.061	-0.812437	1.41464	-0.809477	-1.14872	1.0304	0.705971	1.89946	1.62575	0.823476
9	124640841	0.272414	-0.187395	-0.19641	2.87139	1.061	-0.812437	1.41464	-0.809477	-1.14872	1.0304	0.705971	1.89946	1.62575	0.823476
9	124643095	0.272414	-0.187395	-0.19641	2.87139	1.061	-0.812437	1.41464	-0.809477	-1.14872	1.0304	0.705971	1.89946	1.62575	0.823476
9	124650611	0.272414	-0.187395	-0.19641	2.87139	1.061	-0.812437	1.41464	-0.809477	-1.14872	1.0304	0.705971	1.89946	1.62575	0.823476
9	124661100	0.272414	-0.187395	-0.19641	2.87139	1.061	-0.812437	1.41464	-0.809477	-1.14872	1.0304	0.705971	1.89946	1.62575	0.823476
9	124675677	0.272414	-0.187395	-0.19641	2.87139	1.061	-0.812437	1.41464	-0.809477	-1.14872	1.0304	0.705971	1.89946	1.62575	0.823476
9	124679214	0.272414	-0.187395	-0.19641	2.87139	1.061	-0.812437	1.41464	-0.809477	-1.14872	1.0304	0.705971	1.89946	1.62575	0.823476
9	124680367	0.272414	-0.187395	-0.19641	2.87139	1.061	-0.812437	1.41464	-0.809477	-1.14872	1.0304	0.705971	1.89946	1.62575	0.823476
9	124687446	0.272414	-0.187395	-0.19641	2.87139	1.061	-0.812437	1.41464	-0.809477	-1.14872	1.0304	0.705971	1.89946	1.62575	0.823476
9	124694838	0.272414	-0.187395	-0.19641	2.87139	1.061	-0.812437	1.41464	-0.809477	-1.14872	1.0304	0.705971	1.89946	1.62575	0.823476
9	124697877	0.272414	-0.187395	-0.19641	2.87139	1.061	-0.812437	1.41464	-0.809477	-1.14872	1.0304	0.705971	1.89946	1.62575	0.823476
9	124703332	0.272414	-0.187395	-0.19641	2.87139	1.061	-0.812437	1.41464	-0.809477	-1.14872	1.0304	0.705971	1.89946	1.62575	0.823476
9	124704304	0.272414	-0.187395	-0.19641	2.87139	1.061	-0.812437	1.41464	-0.809477	-1.14872	1.0304	0.705971	1.89946	1.62575	0.823476
9	124711549	0.272414	-0.187395	-0.19641	2.87139	1.061	-0.812437	1.41464	-0.809477	-1.14872	1.0304	0.705971	1.89946	1.62575	0.823476
9	124716151	0.272414	-0.187395	-0.19641	2.87139	1.061	-0.812437	1.41464	-0.809477	-1.14872	1.0304	0.705971	1.89946	1.62575	0.823476
9	124718909	0.272414	-0.187395	-0.19641	2.87139	1.061	-0.812437	1.41464	-0.809477	-1.14872	1.0304	0.705971	1.89946	1.62575	0.823476
9	124723960	0.272414	-0.187395	-0.19641	2.87139	1.061	-0.812437	1.41464	-0.809477	-1.14872	1.0304	0.705971	1.89946	1.62575	0.823476
9	124747323	0.272414	-0.187395	-0.19641	2.87139	1.061	-0.812437	1.41464	-0.809477	-1.14872	1.0304	0.705971	1.89946	1.62575	0.823476
9	124790623	0.272414	-0.187395	-0.19641	2.87139	1.061	-0.812437	1.41464	-0.809477	-1.14872	1.0304	0.705971	1.89946	1.62575	0.823476
9	124821226	0.272414	-0.187395	-0.19641	2.87139	1.061	-0.812437	1.41464	-0.809477	-1.14872	1.0304	0.705971	1.89946	1.62575	0.823476
9	124835368	0.272414	-0.187395	-0.19641	2.87139	1.061	-0.812437	1.41464	-0.809477	-1.14872	1.0304	0.705971	1.89946	1.62575	0.823476
9	124852286	0.272414	-0.187395	-0.19641	2.87139	1.061	-0.812437	1.41464	-0.809477	-1.14872	1.0304	0.705971	1.89946	1.62575	0.823476
9	124863020	0.272414	-0.187395	-0.19641	2.87139	1.061	-0.812437	1.41464	-0.809477	-1.14872	1.0304	0.705971	1.89946	1.62575	0.823476
9	124870596	-0.125016	-0.314746	0.0821288	2.87139	1.061	-0.812437	1.41464	-1.08982	-1.14872	1.0304	1.11199	1.89946	1.4451	0.823476
9	124870612	-0.125016	-0.314746	0.0821288	2.87139	1.061	-0.812437	1.41464	-1.08982	-1.14872	1.0304	1.11199	1.89946	1.4451	0.823476
9	124871697	-0.125016	-0.314746	0.0821288	2.87139	1.061	-0.812437	1.41464	-1.08982	-1.14872	1.0304	1.11199	1.89946	1.4451	0.823476
9	124876341	-0.125016	-0.314746	0.0821288	2.87139	1.061	-0.812437	1.41464	-1.08982	-1.14872	1.0304	1.11199	1.89946	1.4451	0.823476
9	124879007	-0.125016	-0.314746	0.0821288	2.87139	1.061	-0.812437	1.41464	-1.08982	-1.14872	1.0304	1.11199	1.89946	1.4451	0.823476
9	124885254	-0.125016	-0.314746	0.0821288	2.87139	1.061	-0.812437	1.41464	-1.08982	-1.14872	1.0304	1.11199	1.89946	1.4451	0.823476
9	124885596	-0.125016	-0.314746	0.0821288	2.87139	1.061	-0.812437	1.41464	-1.08982	-1.14872	1.0304	1.11199	1.89946	1.4451	0.823476
9	124893355	-0.125016	-0.314746	0.0821288	2.87139	1.061	-0.812437	1.41464	-1.08982	-1.14872	1.0304	1.11199	1.89946	1.4451	0.823476
9	124900274	-0.125016	-0.314746	0.0821288	2.87139	1.061	-0.812437	1.41464	-1.08982	-1.14872	1.0304	1.11199	1.89946	1.4451	0.823476
9	124900788	-0.125016	-0.314746	0.0821288	2.87139	1.061	-0.812437	1.41464	-1.08982	-1.14872	1.0304	1.11199	1.89946	1.4451	0.823476
9	124905629	-0.125016	-0.314746	0.0821288	2.87139	1.061	-0.812437	1.41464	-1.08982	-1.14872	1.0304	1.11199	1.89946	1.4451	0.823476
9	124918150	-0.125016	-0.314746	0.0821288	2.87139	1.061	-0.812437	1.41464	-1.08982	-1.14872	1.0304	1.11199	1.89946	1.4451	0.823476
9	124918545	-0.125016	-0.314746	0.0821288	2.87139	1.061	-0.812437	1.41464	-1.08982	-1.14872	1.0304	1.11199	1.89946	1.4451	0.823476
9	124941854	-0.125016	-0.314746	0.0821288	2.87139	1.061	-0.812437	1.41464	-1.08982	-1.14872	1.0304	1.11199	1.89946	1.4451	0.823476
9	124945604	-0.125016	-0.2256	-0.19641	2.87139	0.959361	-1.13298	1.41464	-1.08982	-0.904384	0.718205	0.910167	1.65937	1.62575	0.823476
9	124953560	-0.125016	-0.2256	-0.19641	2.87139	0.959361	-1.13298	1.41464	-1.08982	-0.904384	0.718205	0.910167	1.65937	1.62575	0.823476
9	124966449	-0.125016	-0.2256	-0.19641	2.87139	0.959361	-1.13298	1.41464	-1.08982	-0.904384	0.718205	0.910167	1.65937	1.62575	0.823476
9	124969315	-0.125016	-0.2256	-0.19641	2.87139	0.959361	-1.13298	1.41464	-1.08982	-0.904384	0.718205	0.910167	1.65937	1.62575	0.823476
9	124974419	-0.125016	-0.110984	-0.19641	2.87139	0.864078	-1.13298	1.12538	-1.08982	-0.904384	1.0304	0.910167	1.89946	1.4451	0.663908
9	124980026	-0.125016	-0.110984	-0.19641	2.87139	0.864078	-1.13298	1.12538	-1.08982	-0.904384	1.0304	0.910167	1.89946	1.4451	0.663908
9	124985250	-0.125016	-0.110984	-0.19641	2.87139	0.864078	-1.13298	1.12538	-1.08982	-0.904384	1.0304	0.910167	1.89946	1.4451	0.663908
9	124992671	-0.125016	-0.110984	-0.19641	2.87139	0.864078	-1.13298	1.12538	-1.08982	-0.904384	1.0304	0.910167	1.89946	1.4451	0.663908
9	124992764	-0.125016	-0.110984	-0.19641	2.87139	0.864078	-1.13298	1.12538	-1.08982	-0.904384	1.0304	0.910167	1.89946	1.4451	0.663908
9	124998225	-0.125016	-0.110984	-0.19641	2.87139	0.864078	-1.13298	1.12538	-1.08982	-0.904384	1.0304	0.910167	1.89946	1.4451	0.663908
9	125001985	-0.125016	-0.110984	-0.19641	2.87139	0.864078	-1.13298	1.12538	-1.08982	-0.904384	1.0304	0.910167	1.89946	1.4451	0.663908
9	125003679	-0.125016	-0.110984	-0.19641	2.87139	0.864078	-1.13298	1.12538	-1.08982	-0.904384	1.0304	0.910167	1.89946	1.4451	0.663908
9	125006622	-0.125016	-0.110984	-0.19641	2.87139	0.864078	-1.13298	1.12538	-1.08982	-0.904384	1.0304	0.910167	1.89946	1.4451	0.663908
9	125024291	-0.125016	-0.110984	-0.19641	2.87139	0.864078	-1.13298	1.12538	-1.08982	-0.904384	1.0304	0.910167	1.89946	1.4451	0.663908
9	125026664	-0.125016	-0.110984	-0.19641	2.87139	0.864078	-1.13298	1.12538	-1.08982	-0.904384	1.0304	0.910167	1.89946	1.4451	0.663908
9	125044448	-0.125016	-0.110984	-0.19641	2.87139	0.864078	-1.13298	1.12538	-1.08982	-0.904384	1.0304	0.910167	1.89946	1.4451	0.663908
9	125060822	-0.125016	-0.110984	-0.19641	2.87139	0.864078	-1.13298	1.12538	-1.08982	-0.904384	1.0304	0.910167	1.89946	1.4451	0.663908
9	125061280	-0.125016	-0.110984	-0.19641	2.87139	0.864078	-1.13298	1.12538	-1.08982	-0.904384	1.0304	0.910167	1.89946	1.4451	0.663908
9	125063820	-0.125016	-0.110984	-0.19641	2.87139	0.864078	-1.13298	1.12538	-1.08982	-0.904384	1.0304	0.910167	1.89946	1.4451	0.663908
9	125075782	-0.125016	-0.110984	-0.19641	2.87139	0.864078	-1.13298	1.12538	-1.08982	-0.904384	1.0304	0.910167	1.89946	1.4451	0.663908
9	125105790	-0.125016	-0.110984	-0.19641	2.87139	0.864078	-1.13298	1.12538	-1.08982	-0.904384	1.0304	0.910167	1.89946	1.4451	0.663908
9	125111953	-0.125016	-0.110984	-0.19641	2.87139	0.864078	-1.13298	1.12538	-1.08982	-0.904384	1.0304	0.910167	1.89946	1.4451	0.663908
9	125123971	0.667547	-0.149189	-0.19641	2.87139	0.959361	-1.6138	0.836125	-0.809477	-0.904384	0.874304	0.910167	1.65937	1.4451	0.502028
9	125131480	0.667547	-0.149189	-0.19641	2.87139	0.959361	-1.6138	0.836125	-0.809477	-0.904384	0.874304	0.910167	1.65937	1.4451	0.502028
9	125133479	0.667547	-0.149189	-0.19641	2.87139	0.959361	-1.6138	0.836125	-0.809477	-0.904384	0.874304	0.910167	1.65937	1.4451	0.502028
9	125136884	0.667547	-0.149189	-0.19641	2.87139	0.959361	-1.6138	0.836125	-0.809477	-0.904384	0.874304	0.910167	1.65937	1.4451	0.502028
9	125143973	0.667547	-0.149189	-0.19641	2.87139	0.959361	-1.6138	0.836125	-0.809477	-0.904384	0.874304	0.910167	1.65937	1.4451	0.502028
9	125148632	0.667547	-0.149189	-0.19641	2.87139	0.959361	-1.6138	0.836125	-0.809477	-0.904384	0.874304	0.910167	1.65937	1.4451	0.502028
9	125149970	0.667547	-0.149189	-0.19641	2.87139	0.959361	-1.6138	0.836125	-0.809477	-0.904384	0.874304	0.910167	1.65937	1.4451	0.502028
9	125164936	1.06268	0.0927784	-0.0571405	2.87139	1.22615	-1.29325	0.836125	-1.08982	-1.14872	0.874304	0.910167	1.65937	1.62575	0.502028
9	125169930	1.06268	0.0927784	-0.0571405	2.87139	1.22615	-1.29325	0.836125	-1.08982	-1.14872	0.874304	0.910167	1.65937	1.62575	0.502028
9	125192159	1.06268	0.0927784	-0.0571405	2.87139	1.22615	-1.29325	0.836125	-1.08982	-1.14872	0.874304	0.910167	1.65937	1.62575	0.502028
9	125209061	1.06268	0.0927784	-0.0571405	2.87139	1.22615	-1.29325	0.836125	-1.08982	-1.14872	0.874304	0.910167	1.65937	1.62575	0.502028
9	125229799	1.06268	0.0927784	-0.0571405	2.87139	1.22615	-1.29325	0.836125	-1.08982	-1.14872	0.874304	0.910167	1.65937	1.62575	0.502028
9	125230685	1.06268	0.0927784	-0.0571405	2.87139	1.22615	-1.29325	0.836125	-1.08982	-1.14872	0.874304	0.910167	1.65937	1.62575	0.502028
9	125233864	1.06268	0.0927784	-0.0571405	2.87139	1.22615	-1.29325	0.836125	-1.08982	-1.14872	0.874304	0.910167	1.65937	1.62575	0.502028
9	125236148	1.06268	0.0927784	-0.0571405	2.87139	1.22615	-1.29325	0.836125	-1.08982	-1.14872	0.874304	0.910167	1.65937	1.62575	0.502028
9	125252977	1.06268	0.0927784	-0.0571405	2.87139	1.22615	-1.29325	0.836125	-1.08982	-1.14872	0.874304	0.910167	1.65937	1.62575	0.502028
9	125255361	1.06268	0.0927784	-0.0571405	2.87139	1.22615	-1.29325	0.836125	-1.08982	-1.14872	0.874304	0.910167	1.65937	1.62575	0.502028
9	125261468	1.06268	0.0927784	-0.0571405	2.87139	1.22615	-1.29325	0.836125	-1.08982	-1.14872	0.874304	0.910167	1.65937	1.62575	0.502028
9	125266798	1.06268	0.0927784	-0.0571405	2.87139	1.22615	-1.29325	0.836125	-1.08982	-1.14872	0.874304	0.910167	1.65937	1.62575	0.502028
9	125268884	1.06268	0.0927784	-0.0571405	2.87139	1.22615	-1.29325	0.836125	-1.08982	-1.14872	0.874304	0.910167	1.65937	1.62575	0.502028
9	125272062	1.06268	0.0927784	-0.0571405	2.87139	1.22615	-1.29325	0.836125	-1.08982	-1.14872	0.874304	0.910167	1.65937	1.62575	0.502028
9	125274730	1.06268	0.0927784	-0.0571405	2.87139	1.22615	-1.29325	0.836125	-1.08982	-1.14872	0.874304	0.910167	1.65937	1.62575	0.502028
9	125276867	1.06268	0.0927784	-0.0571405	2.87139	1.22615	-1.29325	0.836125	-1.08982	-1.14872	0.874304	0.910167	1.65937	1.62575	0.502028
9	125289521	1.06268	0.0927784	-0.0571405	2.87139	1.22615	-1.29325	0.836125	-1.08982	-1.14872	0.874304	0.910167	1.65937	1.62575	0.502028
9	125298845	1.06268	0.207395	-0.0571405	2.87139	1.68351	-1.13298	0.836125	-0.809477	-1.39603	0.718205	1.11199	1.65937	1.4451	0.502028
9	125304750	1.06268	0.207395	-0.0571405	2.87139	1.68351	-1.13298	0.836125	-0.809477	-1.39603	0.718205	1.11199	1.65937	1.4451	0.502028
9	125314400	1.06268	0.207395	-0.0571405	2.87139	1.68351	-1.13298	0.836125	-0.809477	-1.39603	0.718205	1.11199	1.65937	1.4451	0.502028
9	125314885	1.06268	0.207395	-0.0571405	2.87139	1.68351	-1.13298	0.836125	-0.809477	-1.39603	0.718205	1.11199	1.65937	1.4451	0.502028
9	125315393	1.06268	0.207395	-0.0571405	2.87139	1.68351	-1.13298	0.836125	-0.809477	-1.39603	0.718205	1.11199	1.65937	1.4451	0.502028
9	125315542	1.06268	0.207395	-0.0571405	2.87139	1.68351	-1.13298	0.836125	-0.809477	-1.39603	0.718205	1.11199	1.65937	1.4451	0.502028
9	125315557	1.06268	0.207395	-0.0571405	2.87139	1.68351	-1.13298	0.836125	-0.809477	-1.39603	0.718205	1.11199	1.65937	1.4451	0.502028
9	125316179	1.06268	0.207395	-0.0571405	2.87139	1.68351	-1.13298	0.836125	-0.809477	-1.39603	0.718205	1.11199	1.65937	1.4451	0.502028
9	125316350	1.06268	0.207395	-0.0571405	2.87139	1.68351	-1.13298	0.836125	-0.809477	-1.39603	0.718205	1.11199	1.65937	1.4451	0.502028
9	125317485	1.06268	0.207395	-0.0571405	2.87139	1.68351	-1.13298	0.836125	-0.809477	-1.39603	0.718205	1.11199	1.65937	1.4451	0.502028
9	125318521	1.06268	0.207395	-0.0571405	2.87139	1.68351	-1.13298	0.836125	-0.809477	-1.39603	0.718205	1.11199	1.65937	1.4451	0.502028
9	125318782	1.06268	0.207395	-0.0571405	2.87139	1.68351	-1.13298	0.836125	-0.809477	-1.39603	0.718205	1.11199	1.65937	1.4451	0.502028
9	125330184	1.06268	0.207395	-0.0571405	2.87139	1.68351	-1.13298	0.836125	-0.809477	-1.39603	0.718205	1.11199	1.65937	1.4451	0.502028
9	125335216	1.06268	0.207395	-0.0571405	2.87139	1.68351	-1.13298	0.836125	-0.809477	-1.39603	0.718205	1.11199	1.65937	1.4451	0.502028
9	125339689	1.06268	0.207395	-0.0571405	2.87139	1.68351	-1.13298	0.836125	-0.809477	-1.39603	0.718205	1.11199	1.65937	1.4451	0.502028
9	125342209	1.06268	0.207395	-0.0571405	2.87139	1.68351	-1.13298	0.836125	-0.809477	-1.39603	0.718205	1.11199	1.65937	1.4451	0.502028
9	125364208	1.06268	0.207395	-0.0571405	2.87139	1.68351	-1.13298	0.836125	-0.809477	-1.39603	0.718205	1.11199	1.65937	1.4451	0.502028
9	125365505	1.06268	0.207395	-0.0571405	2.87139	1.68351	-1.13298	0.836125	-0.809477	-1.39603	0.718205	1.11199	1.65937	1.4451	0.502028
9	125372878	1.06268	0.207395	-0.0571405	2.87139	1.68351	-1.13298	0.836125	-0.809477	-1.39603	0.718205	1.11199	1.65937	1.4451	0.502028
9	125375428	1.06268	0.207395	-0.0571405	2.87139	1.68351	-1.13298	0.836125	-0.809477	-1.39603	0.718205	1.11199	1.65937	1.4451	0.502028
9	125377087	1.06268	0.207395	-0.0571405	2.87139	1.68351	-1.13298	0.836125	-0.809477	-1.39603	0.718205	1.11199	1.65937	1.4451	0.502028
9	125377734	1.06268	0.207395	-0.0571405	2.87139	1.68351	-1.13298	0.836125	-0.809477	-1.39603	0.718205	1.11199	1.65937	1.4451	0.502028
9	125387853	1.06268	0.207395	-0.0571405	2.87139	1.68351	-1.13298	0.836125	-0.809477	-1.39603	0.718205	1.11199	1.65937	1.4451	0.502028
9	125390773	1.06268	0.207395	-0.0571405	2.87139	1.68351	-1.13298	0.836125	-0.809477	-1.39603	0.718205	1.11199	1.65937	1.4451	0.502028
9	125390874	1.06268	0.207395	-0.0571405	2.87139	1.68351	-1.13298	0.836125	-0.809477	-1.39603	0.718205	1.11199	1.65937	1.4451	0.502028
9	125391026	1.06268	0.207395	-0.0571405	2.87139	1.68351	-1.13298	0.836125	-0.809477	-1.39603	0.718205	1.11199	1.65937	1.4451	0.502028
9	125391127	1.06268	0.207395	-0.0571405	2.87139	1.68351	-1.13298	0.836125	-0.809477	-1.39603	0.718205	1.11199	1.65937	1.4451	0.502028
9	125391241	1.06268	0.207395	-0.0571405	2.87139	1.68351	-1.13298	0.836125	-0.809477	-1.39603	0.718205	1.11199	1.65937	1.4451	0.502028
9	125391369	1.06268	0.207395	-0.0571405	2.87139	1.68351	-1.13298	0.836125	-0.809477	-1.39603	0.718205	1.11199	1.65937	1.4451	0.502028
9	125400380	1.06268	0.207395	-0.0571405	2.87139	1.68351	-1.13298	0.836125	-0.809477	-1.39603	0.718205	1.11199	1.65937	1.4451	0.502028
9	125418870	1.06268	0.207395	-0.0571405	2.87139	1.68351	-1.13298	0.836125	-0.809477	-1.39603	0.718205	1.11199	1.65937	1.4451	0.502028
9	125422865	1.46011	0.207395	-0.0571405	2.59087	1.74703	-1.29325	0.836125	-0.809477	-1.39603	0.406007	0.910167	1.65937	1.08378	0.180581
9	125425560	1.46011	0.207395	-0.0571405	2.59087	1.74703	-1.29325	0.836125	-0.809477	-1.39603	0.406007	0.910167	1.65937	1.08378	0.180581
9	125425569	1.46011	0.207395	-0.0571405	2.59087	1.74703	-1.29325	0.836125	-0.809477	-1.39603	0.406007	0.910167	1.65937	1.08378	0.180581
9	125435311	1.46011	0.207395	-0.0571405	2.59087	1.74703	-1.29325	0.836125	-0.809477	-1.39603	0.406007	0.910167	1.65937	1.08378	0.180581
9	125502869	1.46011	0.207395	-0.0571405	2.59087	1.74703	-1.29325	0.836125	-0.809477	-1.39603	0.406007	0.910167	1.65937	1.08378	0.180581
9	125517223	1.46011	0.207395	-0.0571405	2.59087	1.74703	-1.29325	0.836125	-0.809477	-1.39603	0.406007	0.910167	1.65937	1.08378	0.180581
9	125585909	1.46011	0.00363245	0.360667	2.59087	1.88042	-1.45353	0.546868	-0.809477	-1.39603	0.486748	0.50415	1.65937	1.08378	-0.300434
9	125588724	1.46011	0.00363245	0.360667	2.59087	1.88042	-1.45353	0.546868	-0.809477	-1.39603	0.486748	0.50415	1.65937	1.08378	-0.300434
9	125590647	1.46011	0.00363245	0.360667	2.59087	1.88042	-1.45353	0.546868	-0.809477	-1.39603	0.486748	0.50415	1.65937	1.08378	-0.300434
9	125605708	1.46011	0.00363245	0.360667	2.59087	1.88042	-1.45353	0.546868	-0.809477	-1.39603	0.486748	0.50415	1.65937	1.08378	-0.300434
9	125606617	1.46011	0.00363245	0.360667	2.59087	1.88042	-1.45353	0.546868	-0.809477	-1.39603	0.486748	0.50415	1.65937	1.08378	-0.300434
9	125608627	1.46011	0.00363245	0.360667	2.59087	1.88042	-1.45353	0.546868	-0.809477	-1.39603	0.486748	0.50415	1.65937	1.08378	-0.300434
9	125709323	1.46011	0.00363245	0.360667	2.59087	1.88042	-1.45353	0.546868	-0.809477	-1.39603	0.486748	0.50415	1.65937	1.08378	-0.300434
9	125870466	1.46011	0.00363245	0.360667	2.59087	1.88042	-1.45353	0.546868	-0.809477	-1.39603	0.486748	0.50415	1.65937	1.08378	-0.300434
9	125963450	1.46011	0.00363245	0.360667	2.59087	1.88042	-1.45353	0.546868	-0.809477	-1.39603	0.486748	0.50415	1.65937	1.08378	-0.300434
9	125973664	1.46011	0.00363245	0.360667	2.59087	1.88042	-1.45353	0.546868	-0.809477	-1.39603	0.486748	0.50415	1.65937	1.08378	-0.300434
9	126031850	1.46011	0.00363245	0.360667	2.59087	1.88042	-1.45353	0.546868	-0.809477	-1.39603	0.486748	0.50415	1.65937	1.08378	-0.300434
9	126043304	1.46011	0.00363245	0.360667	2.59087	1.88042	-1.45353	0.546868	-0.809477	-1.39603	0.486748	0.50415	1.65937	1.08378	-0.300434
9	126044010	1.46011	0.00363245	0.360667	2.59087	1.88042	-1.45353	0.546868	-0.809477	-1.39603	0.486748	0.50415	1.65937	1.08378	-0.300434
9	126048349	1.46011	0.00363245	0.360667	2.59087	1.88042	-1.45353	0.546868	-0.809477	-1.39603	0.486748	0.50415	1.65937	1.08378	-0.300434
9	126056464	1.46011	-0.276541	0.0821288	2.59087	1.61998	-1.45353	0.546868	-0.527617	-1.14872	0.406007	0.50415	1.65937	1.08378	-0.462314
9	126063065	1.46011	-0.276541	0.0821288	2.59087	1.61998	-1.45353	0.546868	-0.527617	-1.14872	0.406007	0.50415	1.65937	1.08378	-0.462314
9	126081738	1.46011	-0.276541	0.0821288	2.59087	1.61998	-1.45353	0.546868	-0.527617	-1.14872	0.406007	0.50415	1.65937	1.08378	-0.462314
9	126083799	1.46011	-0.276541	0.0821288	2.59087	1.61998	-1.45353	0.546868	-0.527617	-1.14872	0.406007	0.50415	1.65937	1.08378	-0.462314
9	126091085	1.46011	-0.276541	0.0821288	2.59087	1.61998	-1.45353	0.546868	-0.527617	-1.14872	0.406007	0.50415	1.65937	1.08378	-0.462314
9	126098374	1.46011	-0.187395	0.499937	2.59087	1.58187	-1.29325	0.546868	-0.527617	-1.14872	0.718205	0.50415	1.65937	1.26444	-0.300434
9	126101008	1.46011	-0.187395	0.499937	2.59087	1.58187	-1.29325	0.546868	-0.527617	-1.14872	0.718205	0.50415	1.65937	1.26444	-0.300434
9	126106142	1.46011	-0.187395	0.499937	2.59087	1.58187	-1.29325	0.546868	-0.527617	-1.14872	0.718205	0.50415	1.65937	1.26444	-0.300434
9	126117558	1.46011	-0.187395	0.499937	2.59087	1.58187	-1.29325	0.546868	-0.527617	-1.14872	0.718205	0.50415	1.65937	1.26444	-0.300434
9	126127998	1.46011	-0.187395	0.499937	2.59087	1.58187	-1.29325	0.546868	-0.527617	-1.14872	0.718205	0.50415	1.65937	1.26444	-0.300434
9	126151949	1.46011	-0.187395	0.499937	2.59087	1.58187	-1.29325	0.546868	-0.527617	-1.14872	0.718205	0.50415	1.65937	1.26444	-0.300434
9	126153636	1.46011	-0.187395	0.499937	2.59087	1.58187	-1.29325	0.546868	-0.527617	-1.14872	0.718205	0.50415	1.65937	1.26444	-0.300434
9	126154776	1.46011	-0.187395	0.499937	2.59087	1.58187	-1.29325	0.546868	-0.527617	-1.14872	0.718205	0.50415	1.65937	1.26444	-0.300434
9	126157360	1.46011	-0.187395	0.499937	2.59087	1.58187	-1.29325	0.546868	-0.527617	-1.14872	0.718205	0.50415	1.65937	1.26444	-0.300434
9	126162221	1.46011	-0.187395	0.499937	2.59087	1.58187	-1.29325	0.546868	-0.527617	-1.14872	0.718205	0.50415	1.65937	1.26444	-0.300434
9	126178928	1.46011	-0.187395	0.499937	2.59087	1.58187	-1.29325	0.546868	-0.527617	-1.14872	0.718205	0.50415	1.65937	1.26444	-0.300434
9	126179799	1.46011	-0.187395	0.499937	2.59087	1.58187	-1.29325	0.546868	-0.527617	-1.14872	0.718205	0.50415	1.65937	1.26444	-0.300434
9	126196204	1.46011	-0.187395	0.499937	2.59087	1.58187	-1.29325	0.546868	-0.527617	-1.14872	0.718205	0.50415	1.65937	1.26444	-0.300434
9	126205754	1.46011	-0.187395	0.499937	2.59087	1.58187	-1.29325	0.546868	-0.527617	-1.14872	0.718205	0.50415	1.65937	1.26444	-0.300434
9	126227862	1.46011	-0.187395	0.499937	2.59087	1.58187	-1.29325	0.546868	-0.527617	-1.14872	0.718205	0.50415	1.65937	1.26444	-0.300434
9	126231899	1.46011	-0.187395	0.499937	2.59087	1.58187	-1.29325	0.546868	-0.527617	-1.14872	0.718205	0.50415	1.65937	1.26444	-0.300434
9	126262932	1.46011	-0.187395	0.499937	2.59087	1.58187	-1.29325	0.546868	-0.527617	-1.14872	0.718205	0.50415	1.65937	1.26444	-0.300434
9	126282999	1.46011	-0.187395	0.499937	2.59087	1.58187	-1.29325	0.546868	-0.527617	-1.14872	0.718205	0.50415	1.65937	1.26444	-0.300434
9	126286695	1.46011	0.0418379	0.635809	2.59087	1.55011	-1.13298	0.836125	-0.527617	-0.904384	0.949662	0.50415	1.65937	1.26444	-0.300434
9	126287416	1.46011	0.0418379	0.635809	2.59087	1.55011	-1.13298	0.836125	-0.527617	-0.904384	0.949662	0.50415	1.65937	1.26444	-0.300434
9	126292586	1.46011	0.0418379	0.635809	2.59087	1.55011	-1.13298	0.836125	-0.527617	-0.904384	0.949662	0.50415	1.65937	1.26444	-0.300434
9	126304553	1.46011	0.0418379	0.635809	2.59087	1.55011	-1.13298	0.836125	-0.527617	-0.904384	0.949662	0.50415	1.65937	1.26444	-0.300434
9	126312791	1.46011	0.0418379	0.635809	2.59087	1.55011	-1.13298	0.836125	-0.527617	-0.904384	0.949662	0.50415	1.65937	1.26444	-0.300434
9	126319341	1.46011	0.0418379	0.635809	2.59087	1.55011	-1.13298	0.836125	-0.527617	-0.904384	0.949662	0.50415	1.65937	1.26444	-0.300434
9	126321003	1.46011	0.0418379	0.635809	2.59087	1.55011	-1.13298	0.836125	-0.527617	-0.904384	0.949662	0.50415	1.65937	1.26444	-0.300434
9	126333104	1.46011	0.0418379	0.635809	2.59087	1.55011	-1.13298	0.836125	-0.527617	-0.904384	0.949662	0.50415	1.65937	1.26444	-0.300434
9	126341310	1.46011	0.0418379	0.635809	2.59087	1.55011	-1.13298	0.836125	-0.527617	-0.904384	0.949662	0.50415	1.65937	1.26444	-0.300434
9	126343077	1.46011	0.0418379	0.635809	2.59087	1.55011	-1.13298	0.836125	-0.527617	-0.904384	0.949662	0.50415	1.65937	1.26444	-0.300434
9	126346105	1.46011	0.0418379	0.635809	2.59087	1.55011	-1.13298	0.836125	-0.527617	-0.904384	0.949662	0.50415	1.65937	1.26444	-0.300434
9	126366529	1.46011	0.0418379	0.635809	2.59087	1.55011	-1.13298	0.836125	-0.527617	-0.904384	0.949662	0.50415	1.65937	1.26444	-0.300434
9	126383362	1.46011	0.0418379	0.635809	2.59087	1.55011	-1.13298	0.836125	-0.527617	-0.904384	0.949662	0.50415	1.65937	1.26444	-0.300434
9	126435369	1.46011	0.0418379	0.635809	2.59087	1.55011	-1.13298	0.836125	-0.527617	-0.904384	0.949662	0.50415	1.65937	1.26444	-0.300434
9	126447900	1.46011	0.0418379	0.635809	2.59087	1.55011	-1.13298	0.836125	-0.527617	-0.904384	0.949662	0.50415	1.65937	1.26444	-0.300434
9	126458789	1.46011	0.0418379	0.635809	2.59087	1.55011	-1.13298	0.836125	-0.527617	-0.904384	0.949662	0.50415	1.65937	1.26444	-0.300434
9	126462707	1.46011	0.0418379	0.635809	2.59087	1.55011	-1.13298	0.836125	-0.527617	-0.904384	0.949662	0.50415	1.65937	1.26444	-0.300434
9	126476963	1.46011	0.0418379	0.635809	2.59087	1.55011	-1.13298	0.836125	-0.527617	-0.904384	0.949662	0.50415	1.65937	1.26444	-0.300434
9	126477127	1.46011	0.0418379	0.635809	2.59087	1.55011	-1.13298	0.836125	-0.527617	-0.904384	0.949662	0.50415	1.65937	1.26444	-0.300434
9	126509806	1.46011	0.0418379	0.635809	2.59087	1.55011	-1.13298	0.836125	-0.527617	-0.904384	0.949662	0.50415	1.65937	1.26444	-0.300434
9	126511085	1.46011	0.0418379	0.635809	2.59087	1.55011	-1.13298	0.836125	-0.527617	-0.904384	0.949662	0.50415	1.65937	1.26444	-0.300434
9	126520068	1.46011	0.0418379	0.635809	2.59087	1.55011	-1.13298	0.836125	-0.527617	-0.904384	0.949662	0.50415	1.65937	1.26444	-0.300434
9	126524135	1.46011	0.0418379	0.635809	2.59087	1.55011	-1.13298	0.836125	-0.527617	-0.904384	0.949662	0.50415	1.65937	1.26444	-0.300434
9	126525212	1.46011	0.0418379	0.635809	2.59087	1.55011	-1.13298	0.836125	-0.527617	-0.904384	0.949662	0.50415	1.65937	1.26444	-0.300434
9	126544609	1.46011	0.0418379	0.635809	2.59087	1.55011	-1.13298	0.836125	-0.527617	-0.904384	0.949662	0.50415	1.65937	1.26444	-0.300434
9	126548090	1.46011	0.0418379	0.635809	2.59087	1.55011	-1.13298	0.836125	-0.527617	-0.904384	0.949662	0.50415	1.65937	1.26444	-0.300434
9	126551037	1.46011	0.0418379	0.635809	2.59087	1.55011	-1.13298	0.836125	-0.527617	-0.904384	0.949662	0.50415	1.65937	1.26444	-0.300434
9	126558843	1.46011	0.0418379	0.635809	2.59087	1.55011	-1.13298	0.836125	-0.527617	-0.904384	0.949662	0.50415	1.65937	1.26444	-0.300434
9	126601256	1.46011	0.0418379	0.635809	2.59087	1.55011	-1.13298	0.836125	-0.527617	-0.904384	0.949662	0.50415	1.65937	1.26444	-0.300434
9	126664663	1.46011	0.0418379	0.635809	2.59087	1.55011	-1.13298	0.836125	-0.527617	-0.904384	0.949662	0.50415	1.65937	1.26444	-0.300434
9	126686445	1.46011	0.0418379	0.635809	2.59087	1.55011	-1.13298	0.836125	-0.527617	-0.904384	0.949662	0.50415	1.65937	1.26444	-0.300434
9	126690157	1.46011	0.0418379	0.635809	2.59087	1.55011	-1.13298	0.836125	-0.527617	-0.904384	0.949662	0.50415	1.65937	1.26444	-0.300434
9	126715275	1.46011	0.0418379	0.635809	2.59087	1.55011	-1.13298	0.836125	-0.527617	-0.904384	0.949662	0.50415	1.65937	1.26444	-0.300434
9	126722647	1.46011	0.0418379	0.635809	2.59087	1.55011	-1.13298	0.836125	-0.527617	-0.904384	0.949662	0.50415	1.65937	1.26444	-0.300434
9	126722993	1.46011	0.0418379	0.635809	2.59087	1.55011	-1.13298	0.836125	-0.527617	-0.904384	0.949662	0.50415	1.65937	1.26444	-0.300434
9	126729111	1.46011	0.0418379	0.635809	2.59087	1.55011	-1.13298	0.836125	-0.527617	-0.904384	0.949662	0.50415	1.65937	1.26444	-0.300434
9	126732528	1.46011	0.0418379	0.635809	2.59087	1.55011	-1.13298	0.836125	-0.527617	-0.904384	0.949662	0.50415	1.65937	1.26444	-0.300434
9	126742752	1.46011	0.0418379	0.635809	2.59087	1.55011	-1.13298	0.836125	-0.527617	-0.904384	0.949662	0.50415	1.65937	1.26444	-0.300434
9	126749631	1.46011	0.0418379	0.635809	2.59087	1.55011	-1.13298	0.836125	-0.527617	-0.904384	0.949662	0.50415	1.65937	1.26444	-0.300434
9	126756640	1.46011	0.0418379	0.635809	2.59087	1.55011	-1.13298	0.836125	-0.527617	-0.904384	0.949662	0.50415	1.65937	1.26444	-0.300434
9	126768048	1.46011	0.0418379	0.635809	2.59087	1.55011	-1.13298	0.836125	-0.527617	-0.904384	0.949662	0.50415	1.65937	1.26444	-0.300434
9	126800143	1.46011	-0.467568	0.635809	2.59087	1.32143	-0.972709	0.836125	-0.527617	-0.904384	0.874304	0.50415	1.65937	1.08378	-0.300434
9	126807459	1.46011	-0.467568	0.635809	2.59087	1.32143	-0.972709	0.836125	-0.527617	-0.904384	0.874304	0.50415	1.65937	1.08378	-0.300434
9	126817862	1.46011	-0.467568	0.635809	2.59087	1.32143	-0.972709	0.836125	-0.527617	-0.904384	0.874304	0.50415	1.65937	1.08378	-0.300434
9	126818110	1.46011	-0.467568	0.635809	2.59087	1.32143	-0.972709	0.836125	-0.527617	-0.904384	0.874304	0.50415	1.65937	1.08378	-0.300434
9	126820948	1.46011	-0.467568	0.635809	2.59087	1.32143	-0.972709	0.836125	-0.527617	-0.904384	0.874304	0.50415	1.65937	1.08378	-0.300434
9	126823490	1.46011	-0.467568	0.635809	2.59087	1.32143	-0.972709	0.836125	-0.527617	-0.904384	0.874304	0.50415	1.65937	1.08378	-0.300434
9	126823752	1.46011	-0.467568	0.635809	2.59087	1.32143	-0.972709	0.836125	-0.527617	-0.904384	0.874304	0.50415	1.65937	1.08378	-0.300434
9	126824521	1.46011	-0.467568	0.635809	2.59087	1.32143	-0.972709	0.836125	-0.527617	-0.904384	0.874304	0.50415	1.65937	1.08378	-0.300434
9	126828640	1.46011	-0.467568	0.635809	2.59087	1.32143	-0.972709	0.836125	-0.527617	-0.904384	0.874304	0.50415	1.65937	1.08378	-0.300434
9	126835798	1.46011	-0.467568	0.635809	2.59087	1.32143	-0.972709	0.836125	-0.527617	-0.904384	0.874304	0.50415	1.65937	1.08378	-0.300434
9	126855342	1.46011	-0.467568	0.635809	2.59087	1.32143	-0.972709	0.836125	-0.527617	-0.904384	0.874304	0.50415	1.65937	1.08378	-0.300434
9	126859995	1.46011	-0.467568	0.635809	2.59087	1.32143	-0.972709	0.836125	-0.527617	-0.904384	0.874304	0.50415	1.65937	1.08378	-0.300434
9	126860775	1.46011	-0.467568	0.635809	2.59087	1.32143	-0.972709	0.836125	-0.527617	-0.904384	0.874304	0.50415	1.65937	1.08378	-0.300434
9	126861389	1.46011	-0.467568	0.635809	2.59087	1.32143	-0.972709	0.836125	-0.527617	-0.904384	0.874304	0.50415	1.65937	1.08378	-0.300434
9	126862478	1.46011	-0.467568	0.635809	2.59087	1.32143	-0.972709	0.836125	-0.527617	-0.904384	0.874304	0.50415	1.65937	1.08378	-0.300434
9	126862951	1.46011	-0.467568	0.635809	2.59087	1.32143	-0.972709	0.836125	-0.527617	-0.904384	0.874304	0.50415	1.65937	1.08378	-0.300434
9	126863146	1.46011	-0.467568	0.635809	2.59087	1.32143	-0.972709	0.836125	-0.527617	-0.904384	0.874304	0.50415	1.65937	1.08378	-0.300434
9	126863443	1.46011	-0.467568	0.635809	2.59087	1.32143	-0.972709	0.836125	-0.527617	-0.904384	0.874304	0.50415	1.65937	1.08378	-0.300434
9	126871299	1.46011	-0.467568	0.635809	2.59087	1.32143	-0.972709	0.836125	-0.527617	-0.904384	0.874304	0.50415	1.65937	1.08378	-0.300434
9	126881448	1.46011	-0.467568	0.635809	2.59087	1.32143	-0.972709	0.836125	-0.527617	-0.904384	0.874304	0.50415	1.65937	1.08378	-0.300434
9	126888457	1.46011	-0.391157	0.499937	2.59087	1.02923	-1.13298	0.546868	-0.527617	-1.14872	0.330649	0.50415	1.65937	1.08378	-0.300434
9	126891306	1.46011	-0.391157	0.499937	2.59087	1.02923	-1.13298	0.546868	-0.527617	-1.14872	0.330649	0.50415	1.65937	1.08378	-0.300434
9	126893436	1.46011	-0.391157	0.499937	2.59087	1.02923	-1.13298	0.546868	-0.527617	-1.14872	0.330649	0.50415	1.65937	1.08378	-0.300434
9	126897258	1.46011	-0.391157	0.499937	2.59087	1.02923	-1.13298	0.546868	-0.527617	-1.14872	0.330649	0.50415	1.65937	1.08378	-0.300434
9	126918033	1.46011	-0.391157	0.499937	2.59087	1.02923	-1.13298	0.546868	-0.527617	-1.14872	0.330649	0.50415	1.65937	1.08378	-0.300434
9	126920280	1.46011	-0.391157	0.499937	2.59087	1.02923	-1.13298	0.546868	-0.527617	-1.14872	0.330649	0.50415	1.65937	1.08378	-0.300434
9	126935882	1.46011	-0.391157	0.499937	2.59087	1.02923	-1.13298	0.546868	-0.527617	-1.14872	0.330649	0.50415	1.65937	1.08378	-0.300434
9	126947706	1.46011	-0.391157	0.499937	2.59087	1.02923	-1.13298	0.546868	-0.527617	-1.14872	0.330649	0.50415	1.65937	1.08378	-0.300434
9	126949213	1.46011	-0.391157	0.499937	2.59087	1.02923	-1.13298	0.546868	-0.527617	-1.14872	0.330649	0.50415	1.65937	1.08378	-0.300434
9	126957987	1.46011	0.00363245	0.914348	2.59087	1.28967	-0.972709	0.256103	-0.527617	-1.14872	0.562106	0.50415	1.65937	1.08378	0.502028
9	126965119	1.46011	0.00363245	0.914348	2.59087	1.28967	-0.972709	0.256103	-0.527617	-1.14872	0.562106	0.50415	1.65937	1.08378	0.502028
9	126965396	1.46011	0.00363245	0.914348	2.59087	1.28967	-0.972709	0.256103	-0.527617	-1.14872	0.562106	0.50415	1.65937	1.08378	0.502028
9	126967977	1.46011	0.00363245	0.914348	2.59087	1.28967	-0.972709	0.256103	-0.527617	-1.14872	0.562106	0.50415	1.65937	1.08378	0.502028
9	126969598	1.46011	0.00363245	0.914348	2.59087	1.28967	-0.972709	0.256103	-0.527617	-1.14872	0.562106	0.50415	1.65937	1.08378	0.502028
9	126970903	1.46011	0.00363245	0.914348	2.59087	1.28967	-0.972709	0.256103	-0.527617	-1.14872	0.562106	0.50415	1.65937	1.08378	0.502028
9	126971170	1.46011	0.00363245	0.914348	2.59087	1.28967	-0.972709	0.256103	-0.527617	-1.14872	0.562106	0.50415	1.65937	1.08378	0.502028
9	126974738	1.46011	0.00363245	0.914348	2.59087	1.28967	-0.972709	0.256103	-0.527617	-1.14872	0.562106	0.50415	1.65937	1.08378	0.502028
9	126975022	1.46011	0.00363245	0.914348	2.59087	1.28967	-0.972709	0.256103	-0.527617	-1.14872	0.562106	0.50415	1.65937	1.08378	0.502028
9	126978958	1.46011	0.00363245	0.914348	2.59087	1.28967	-0.972709	0.256103	-0.527617	-1.14872	0.562106	0.50415	1.65937	1.08378	0.502028
9	126987143	1.46011	0.00363245	0.914348	2.59087	1.28967	-0.972709	0.256103	-0.527617	-1.14872	0.562106	0.50415	1.65937	1.08378	0.502028
9	126991185	1.46011	0.00363245	0.914348	2.59087	1.28967	-0.972709	0.256103	-0.527617	-1.14872	0.562106	0.50415	1.65937	1.08378	0.502028
9	126997079	1.46011	-0.034573	0.775079	2.59087	1.09276	-0.972709	0.546868	-0.527617	-1.14872	0.255291	0.50415	1.41928	1.08378	0.502028
9	127001460	1.46011	-0.034573	0.775079	2.59087	1.09276	-0.972709	0.546868	-0.527617	-1.14872	0.255291	0.50415	1.41928	1.08378	0.502028
9	127010114	1.46011	-0.034573	0.775079	2.59087	1.09276	-0.972709	0.546868	-0.527617	-1.14872	0.255291	0.50415	1.41928	1.08378	0.502028
9	127020828	1.46011	-0.034573	0.775079	2.59087	1.09276	-0.972709	0.546868	-0.527617	-1.14872	0.255291	0.50415	1.41928	1.08378	0.502028
9	127025040	1.46011	-0.034573	0.775079	2.59087	1.09276	-0.972709	0.546868	-0.527617	-1.14872	0.255291	0.50415	1.41928	1.08378	0.502028
9	127025172	1.46011	-0.034573	0.775079	2.59087	1.09276	-0.972709	0.546868	-0.527617	-1.14872	0.255291	0.50415	1.41928	1.08378	0.502028
9	127035761	1.46011	-0.034573	0.775079	2.59087	1.09276	-0.972709	0.546868	-0.527617	-1.14872	0.255291	0.50415	1.41928	1.08378	0.502028
9	127060431	1.46011	-0.034573	0.775079	2.59087	1.09276	-0.972709	0.546868	-0.527617	-1.14872	0.255291	0.50415	1.41928	1.08378	0.502028
9	127069629	1.46011	-0.034573	0.775079	2.59087	1.09276	-0.972709	0.546868	-0.527617	-1.14872	0.255291	0.50415	1.41928	1.08378	0.502028
9	127083933	1.46011	-0.034573	0.775079	2.59087	1.09276	-0.972709	0.546868	-0.527617	-1.14872	0.255291	0.50415	1.41928	1.08378	0.502028
9	127088029	1.46011	-0.034573	0.775079	2.59087	1.09276	-0.972709	0.546868	-0.527617	-1.14872	0.255291	0.50415	1.41928	1.08378	0.502028
9	127090966	1.46011	-0.034573	0.775079	2.59087	1.09276	-0.972709	0.546868	-0.527617	-1.14872	0.255291	0.50415	1.41928	1.08378	0.502028
9	127097882	1.46011	-0.034573	0.775079	2.59087	1.09276	-0.972709	0.546868	-0.527617	-1.14872	0.255291	0.50415	1.41928	1.08378	0.502028
9	127119442	1.46011	-0.034573	0.775079	2.59087	1.09276	-0.972709	0.546868	-0.527617	-1.14872	0.255291	0.50415	1.41928	1.08378	0.502028
9	127130137	1.46011	-0.034573	0.775079	2.59087	1.09276	-0.972709	0.546868	-0.527617	-1.14872	0.255291	0.50415	1.41928	1.08378	0.502028
9	127173209	1.46011	-0.034573	0.775079	2.59087	1.09276	-0.972709	0.546868	-0.527617	-1.14872	0.255291	0.50415	1.41928	1.08378	0.502028
9	127184067	1.46011	-0.034573	0.775079	2.59087	1.09276	-0.972709	0.546868	-0.527617	-1.14872	0.255291	0.50415	1.41928	1.08378	0.502028
9	127190340	1.46011	-0.034573	0.775079	2.59087	1.09276	-0.972709	0.546868	-0.527617	-1.14872	0.255291	0.50415	1.41928	1.08378	0.502028
9	127204712	1.46011	-0.034573	0.775079	2.59087	1.09276	-0.972709	0.546868	-0.527617	-1.14872	0.255291	0.50415	1.41928	1.08378	0.502028
9	127205611	1.46011	-0.034573	0.775079	2.59087	1.09276	-0.972709	0.546868	-0.527617	-1.14872	0.255291	0.50415	1.41928	1.08378	0.502028
9	127210541	1.46011	0.844152	1.05362	2.87139	0.762444	-1.13298	0.546868	-0.527617	-1.14872	0.406007	0.705971	1.89946	1.08378	0.502028
9	127218258	1.46011	0.844152	1.05362	2.87139	0.762444	-1.13298	0.546868	-0.527617	-1.14872	0.406007	0.705971	1.89946	1.08378	0.502028
9	127223127	1.46011	0.844152	1.05362	2.87139	0.762444	-1.13298	0.546868	-0.527617	-1.14872	0.406007	0.705971	1.89946	1.08378	0.502028
9	127224865	1.46011	0.844152	1.05362	2.87139	0.762444	-1.13298	0.546868	-0.527617	-1.14872	0.406007	0.705971	1.89946	1.08378	0.502028
9	127289218	1.46011	0.844152	1.05362	2.87139	0.762444	-1.13298	0.546868	-0.527617	-1.14872	0.406007	0.705971	1.89946	1.08378	0.502028
9	127294185	1.46011	0.844152	1.05362	2.87139	0.762444	-1.13298	0.546868	-0.527617	-1.14872	0.406007	0.705971	1.89946	1.08378	0.502028
9	127320204	1.46011	0.844152	1.05362	2.87139	0.762444	-1.13298	0.546868	-0.527617	-1.14872	0.406007	0.705971	1.89946	1.08378	0.502028
9	127335754	1.46011	0.844152	1.05362	2.87139	0.762444	-1.13298	0.546868	-0.527617	-1.14872	0.406007	0.705971	1.89946	1.08378	0.502028
9	127406961	1.46011	0.844152	1.05362	2.87139	0.762444	-1.13298	0.546868	-0.527617	-1.14872	0.406007	0.705971	1.89946	1.08378	0.502028
9	127458468	1.46011	0.844152	1.05362	2.87139	0.762444	-1.13298	0.546868	-0.527617	-1.14872	0.406007	0.705971	1.89946	1.08378	0.502028
9	127495508	1.46011	0.844152	1.05362	2.87139	0.762444	-1.13298	0.546868	-0.527617	-1.14872	0.406007	0.705971	1.89946	1.08378	0.502028
9	127505979	1.46011	0.844152	1.05362	2.87139	0.762444	-1.13298	0.546868	-0.527617	-1.14872	0.406007	0.705971	1.89946	1.08378	0.502028
9	127535992	1.46011	0.844152	1.05362	2.87139	0.762444	-1.13298	0.546868	-0.527617	-1.14872	0.406007	0.705971	1.89946	1.08378	0.502028
9	127566378	1.46011	0.844152	1.05362	2.87139	0.762444	-1.13298	0.546868	-0.527617	-1.14872	0.406007	0.705971	1.89946	1.08378	0.502028
9	127570640	1.46011	1.16253	1.19289	2.87139	0.730683	-1.29325	0.836125	-0.527617	-1.14872	0.406007	0.50415	2.62222	1.08378	0.983043
9	127575968	1.46011	1.16253	1.19289	2.87139	0.730683	-1.29325	0.836125	-0.527617	-1.14872	0.406007	0.50415	2.62222	1.08378	0.983043
9	127607988	1.46011	1.16253	1.19289	2.87139	0.730683	-1.29325	0.836125	-0.527617	-1.14872	0.406007	0.50415	2.62222	1.08378	0.983043
9	127612399	1.46011	1.16253	1.19289	2.87139	0.730683	-1.29325	0.836125	-0.527617	-1.14872	0.406007	0.50415	2.62222	1.08378	0.983043
9	127621374	1.46011	1.16253	1.19289	2.87139	0.730683	-1.29325	0.836125	-0.527617	-1.14872	0.406007	0.50415	2.62222	1.08378	0.983043
9	127621644	1.46011	1.16253	1.19289	2.87139	0.730683	-1.29325	0.836125	-0.527617	-1.14872	0.406007	0.50415	2.62222	1.08378	0.983043
9	127645241	1.46011	1.16253	1.19289	2.87139	0.730683	-1.29325	0.836125	-0.527617	-1.14872	0.406007	0.50415	2.62222	1.08378	0.983043
9	127648182	1.46011	1.16253	1.19289	2.87139	0.730683	-1.29325	0.836125	-0.527617	-1.14872	0.406007	0.50415	2.62222	1.08378	0.983043
9	127661645	1.46011	1.16253	1.19289	2.87139	0.730683	-1.29325	0.836125	-0.527617	-1.14872	0.406007	0.50415	2.62222	1.08378	0.983043
9	127688614	1.46011	1.16253	1.19289	2.87139	0.730683	-1.29325	0.836125	-0.527617	-1.14872	0.406007	0.50415	2.62222	1.08378	0.983043
9	127792230	1.46011	1.16253	1.19289	2.87139	0.730683	-1.29325	0.836125	-0.527617	-1.14872	0.406007	0.50415	2.62222	1.08378	0.983043
9	127809723	1.46011	1.16253	1.19289	2.87139	0.730683	-1.29325	0.836125	-0.527617	-1.14872	0.406007	0.50415	2.62222	1.08378	0.983043
9	127818276	1.46011	1.16253	1.19289	2.87139	0.730683	-1.29325	0.836125	-0.527617	-1.14872	0.406007	0.50415	2.62222	1.08378	0.983043
9	127821778	1.46011	1.16253	1.19289	2.87139	0.730683	-1.29325	0.836125	-0.527617	-1.14872	0.406007	0.50415	2.62222	1.08378	0.983043
9	127842701	1.46011	1.16253	1.19289	2.87139	0.730683	-1.29325	0.836125	-0.527617	-1.14872	0.406007	0.50415	2.62222	1.08378	0.983043
9	127942240	1.46011	1.16253	1.19289	2.87139	0.730683	-1.29325	0.836125	-0.527617	-1.14872	0.406007	0.50415	2.62222	1.08378	0.983043
9	127948321	1.46011	1.16253	1.19289	2.87139	0.730683	-1.29325	0.836125	-0.527617	-1.14872	0.406007	0.50415	2.62222	1.08378	0.983043
9	127985775	1.46011	1.16253	1.19289	2.87139	0.730683	-1.29325	0.836125	-0.527617	-1.14872	0.406007	0.50415	2.62222	1.08378	0.983043
9	127996046	1.46011	1.16253	1.19289	2.87139	0.730683	-1.29325	0.836125	-0.527617	-1.14872	0.406007	0.50415	2.62222	1.08378	0.983043
9	127996472	1.46011	1.16253	1.19289	2.87139	0.730683	-1.29325	0.836125	-0.527617	-1.14872	0.406007	0.50415	2.62222	1.08378	0.983043
9	128074807	1.46011	1.16253	1.19289	2.87139	0.730683	-1.29325	0.836125	-0.527617	-1.14872	0.406007	0.50415	2.62222	1.08378	0.983043
9	128122320	1.46011	1.16253	1.19289	2.87139	0.730683	-1.29325	0.836125	-0.527617	-1.14872	0.406007	0.50415	2.62222	1.08378	0.983043
9	128133207	1.46011	1.16253	1.19289	2.87139	0.730683	-1.29325	0.836125	-0.527617	-1.14872	0.406007	0.50415	2.62222	1.08378	0.983043
9	128135215	1.46011	1.16253	1.19289	2.87139	0.730683	-1.29325	0.836125	-0.527617	-1.14872	0.406007	0.50415	2.62222	1.08378	0.983043
9	128153831	1.46011	1.16253	1.19289	2.87139	0.730683	-1.29325	0.836125	-0.527617	-1.14872	0.406007	0.50415	2.62222	1.08378	0.983043
9	128156648	1.46011	1.16253	1.19289	2.87139	0.730683	-1.29325	0.836125	-0.527617	-1.14872	0.406007	0.50415	2.62222	1.08378	0.983043
9	128184480	1.46011	1.16253	1.19289	2.87139	0.730683	-1.29325	0.836125	-0.527617	-1.14872	0.406007	0.50415	2.62222	1.08378	0.983043
9	128196221	1.46011	1.16253	1.19289	2.87139	0.730683	-1.29325	0.836125	-0.527617	-1.14872	0.406007	0.50415	2.62222	1.08378	0.983043
9	128198422	1.46011	1.16253	1.19289	2.87139	0.730683	-1.29325	0.836125	-0.527617	-1.14872	0.406007	0.50415	2.62222	1.08378	0.983043
9	128208927	1.46011	1.16253	1.19289	2.87139	0.730683	-1.29325	0.836125	-0.527617	-1.14872	0.406007	0.50415	2.62222	1.08378	0.983043
9	128260962	1.46011	1.16253	1.19289	2.87139	0.730683	-1.29325	0.836125	-0.527617	-1.14872	0.406007	0.50415	2.62222	1.08378	0.983043
9	128282914	1.46011	1.16253	1.19289	2.87139	0.730683	-1.29325	0.836125	-0.527617	-1.14872	0.406007	0.50415	2.62222	1.08378	0.983043
9	128299605	1.46011	1.16253	1.19289	2.87139	0.730683	-1.29325	0.836125	-0.527617	-1.14872	0.406007	0.50415	2.62222	1.08378	0.983043
9	128303394	1.46011	1.16253	1.19289	2.87139	0.730683	-1.29325	0.836125	-0.527617	-1.14872	0.406007	0.50415	2.62222	1.08378	0.983043
9	128316645	1.46011	1.16253	1.19289	2.87139	0.730683	-1.29325	0.836125	-0.527617	-1.14872	0.406007	0.50415	2.62222	1.08378	0.983043
9	128396113	1.46011	1.07338	1.32876	2.59087	0.597288	-1.29325	0.836125	-0.527617	-1.14872	0.406007	0.705971	2.62222	1.08378	1.14492
9	128403509	1.46011	1.07338	1.32876	2.59087	0.597288	-1.29325	0.836125	-0.527617	-1.14872	0.406007	0.705971	2.62222	1.08378	1.14492
9	128420381	1.46011	1.07338	1.32876	2.59087	0.597288	-1.29325	0.836125	-0.527617	-1.14872	0.406007	0.705971	2.62222	1.08378	1.14492
9	128448090	1.46011	1.07338	1.32876	2.59087	0.597288	-1.29325	0.836125	-0.527617	-1.14872	0.406007	0.705971	2.62222	1.08378	1.14492
9	128453605	1.46011	1.07338	1.32876	2.59087	0.597288	-1.29325	0.836125	-0.527617	-1.14872	0.406007	0.705971	2.62222	1.08378	1.14492
9	128466521	1.46011	1.07338	1.32876	2.59087	0.597288	-1.29325	0.836125	-0.527617	-1.14872	0.406007	0.705971	2.62222	1.08378	1.14492
9	128488794	1.46011	1.07338	1.32876	2.59087	0.597288	-1.29325	0.836125	-0.527617	-1.14872	0.406007	0.705971	2.62222	1.08378	1.14492
9	128610269	1.46011	1.07338	1.32876	2.59087	0.597288	-1.29325	0.836125	-0.527617	-1.14872	0.406007	0.705971	2.62222	1.08378	1.14492
9	128643415	1.46011	1.07338	1.32876	2.59087	0.597288	-1.29325	0.836125	-0.527617	-1.14872	0.406007	0.705971	2.62222	1.08378	1.14492
9	128664410	1.46011	1.07338	1.32876	2.59087	0.597288	-1.29325	0.836125	-0.527617	-1.14872	0.406007	0.705971	2.62222	1.08378	1.14492
9	128728459	1.46011	1.07338	1.32876	2.59087	0.597288	-1.29325	0.836125	-0.527617	-1.14872	0.406007	0.705971	2.62222	1.08378	1.14492
9	128739508	1.46011	1.07338	1.32876	2.59087	0.597288	-1.29325	0.836125	-0.527617	-1.14872	0.406007	0.705971	2.62222	1.08378	1.14492
9	128740896	1.46011	1.07338	1.32876	2.59087	0.597288	-1.29325	0.836125	-0.527617	-1.14872	0.406007	0.705971	2.62222	1.08378	1.14492
9	128748401	1.46011	1.07338	1.32876	2.59087	0.597288	-1.29325	0.836125	-0.527617	-1.14872	0.406007	0.705971	2.62222	1.08378	1.14492
9	128755979	1.46011	1.07338	1.32876	2.59087	0.597288	-1.29325	0.836125	-0.527617	-1.14872	0.406007	0.705971	2.62222	1.08378	1.14492
9	128756075	1.46011	1.07338	1.32876	2.59087	0.597288	-1.29325	0.836125	-0.527617	-1.14872	0.406007	0.705971	2.62222	1.08378	1.14492
9	128765264	1.46011	1.07338	1.32876	2.59087	0.597288	-1.29325	0.836125	-0.527617	-1.14872	0.406007	0.705971	2.62222	1.08378	1.14492
9	128765362	1.46011	1.07338	1.32876	2.59087	0.597288	-1.29325	0.836125	-0.527617	-1.14872	0.406007	0.705971	2.62222	1.08378	1.14492
9	128768663	1.46011	1.07338	1.32876	2.59087	0.597288	-1.29325	0.836125	-0.527617	-1.14872	0.406007	0.705971	2.62222	1.08378	1.14492
9	128773388	1.46011	1.07338	1.32876	2.59087	0.597288	-1.29325	0.836125	-0.527617	-1.14872	0.406007	0.705971	2.62222	1.08378	1.14492
9	128780313	1.46011	1.07338	1.32876	2.59087	0.597288	-1.29325	0.836125	-0.527617	-1.14872	0.406007	0.705971	2.62222	1.08378	1.14492
9	128788342	1.46011	1.07338	1.32876	2.59087	0.597288	-1.29325	0.836125	-0.527617	-1.14872	0.406007	0.705971	2.62222	1.08378	1.14492
9	128788957	1.46011	1.07338	1.32876	2.59087	0.597288	-1.29325	0.836125	-0.527617	-1.14872	0.406007	0.705971	2.62222	1.08378	1.14492
9	128791490	1.46011	1.07338	1.32876	2.59087	0.597288	-1.29325	0.836125	-0.527617	-1.14872	0.406007	0.705971	2.62222	1.08378	1.14492
9	128791503	1.46011	1.07338	1.32876	2.59087	0.597288	-1.29325	0.836125	-0.527617	-1.14872	0.406007	0.705971	2.62222	1.08378	1.14492
9	128792334	1.46011	1.07338	1.32876	2.59087	0.597288	-1.29325	0.836125	-0.527617	-1.14872	0.406007	0.705971	2.62222	1.08378	1.14492
9	128797551	1.46011	1.07338	1.32876	2.59087	0.597288	-1.29325	0.836125	-0.527617	-1.14872	0.406007	0.705971	2.62222	1.08378	1.14492
9	128798584	1.46011	1.07338	1.32876	2.59087	0.597288	-1.29325	0.836125	-0.527617	-1.14872	0.406007	0.705971	2.62222	1.08378	1.14492
9	128800424	1.46011	1.07338	1.32876	2.59087	0.597288	-1.29325	0.836125	-0.527617	-1.14872	0.406007	0.705971	2.62222	1.08378	1.14492
9	128803263	1.46011	1.07338	1.32876	2.59087	0.597288	-1.29325	0.836125	-0.527617	-1.14872	0.406007	0.705971	2.62222	1.08378	1.14492
9	128807593	1.46011	1.07338	1.32876	2.59087	0.597288	-1.29325	0.836125	-0.527617	-1.14872	0.406007	0.705971	2.62222	1.08378	1.14492
9	128808825	1.46011	1.07338	1.32876	2.59087	0.597288	-1.29325	0.836125	-0.527617	-1.14872	0.406007	0.705971	2.62222	1.08378	1.14492
9	128810846	1.46011	1.07338	1.32876	2.59087	0.597288	-1.29325	0.836125	-0.527617	-1.14872	0.406007	0.705971	2.62222	1.08378	1.14492
9	128816587	1.46011	1.07338	1.32876	2.59087	0.597288	-1.29325	0.836125	-0.527617	-1.14872	0.406007	0.705971	2.62222	1.08378	1.14492
9	128818908	1.46011	1.07338	1.32876	2.59087	0.597288	-1.29325	0.836125	-0.527617	-1.14872	0.406007	0.705971	2.62222	1.08378	1.14492
9	128826791	1.06268	0.882357	1.88584	2.59087	0.139933	-0.812437	-0.0331543	-1.08982	-1.14872	0.798946	0.910167	2.62222	0.905861	0.823476
9	128828716	1.06268	0.882357	1.88584	2.59087	0.139933	-0.812437	-0.0331543	-1.08982	-1.14872	0.798946	0.910167	2.62222	0.905861	0.823476
9	128831097	1.06268	0.882357	1.88584	2.59087	0.139933	-0.812437	-0.0331543	-1.08982	-1.14872	0.798946	0.910167	2.62222	0.905861	0.823476
9	128836559	1.06268	0.882357	1.88584	2.59087	0.139933	-0.812437	-0.0331543	-1.08982	-1.14872	0.798946	0.910167	2.62222	0.905861	0.823476
9	128843485	1.06268	0.882357	1.88584	2.59087	0.139933	-0.812437	-0.0331543	-1.08982	-1.14872	0.798946	0.910167	2.62222	0.905861	0.823476
9	128844997	1.06268	0.882357	1.88584	2.59087	0.139933	-0.812437	-0.0331543	-1.08982	-1.14872	0.798946	0.910167	2.62222	0.905861	0.823476
9	128845089	1.06268	0.882357	1.88584	2.59087	0.139933	-0.812437	-0.0331543	-1.08982	-1.14872	0.798946	0.910167	2.62222	0.905861	0.823476
9	128847015	1.06268	0.882357	1.88584	2.59087	0.139933	-0.812437	-0.0331543	-1.08982	-1.14872	0.798946	0.910167	2.62222	0.905861	0.823476
9	128847170	1.06268	0.882357	1.88584	2.59087	0.139933	-0.812437	-0.0331543	-1.08982	-1.14872	0.798946	0.910167	2.62222	0.905861	0.823476
9	128866262	1.06268	0.882357	1.88584	2.59087	0.139933	-0.812437	-0.0331543	-1.08982	-1.14872	0.798946	0.910167	2.62222	0.905861	0.823476
9	128869210	1.06268	0.882357	1.88584	2.59087	0.139933	-0.812437	-0.0331543	-1.08982	-1.14872	0.798946	0.910167	2.62222	0.905861	0.823476
9	128876516	1.06268	0.882357	1.88584	2.59087	0.139933	-0.812437	-0.0331543	-1.08982	-1.14872	0.798946	0.910167	2.62222	0.905861	0.823476
9	128877531	1.06268	0.882357	1.88584	2.59087	0.139933	-0.812437	-0.0331543	-1.08982	-1.14872	0.798946	0.910167	2.62222	0.905861	0.823476
9	128879579	1.06268	0.882357	1.88584	2.59087	0.139933	-0.812437	-0.0331543	-1.08982	-1.14872	0.798946	0.910167	2.62222	0.905861	0.823476
9	128880225	1.06268	0.882357	1.88584	2.59087	0.139933	-0.812437	-0.0331543	-1.08982	-1.14872	0.798946	0.910167	2.62222	0.905861	0.823476
9	128880277	1.06268	0.882357	1.88584	2.59087	0.139933	-0.812437	-0.0331543	-1.08982	-1.14872	0.798946	0.910167	2.62222	0.905861	0.823476
9	128883849	1.06268	0.755006	1.74657	2.59087	0.00653752	-0.652165	-0.0331543	-1.08982	-1.14872	0.949662	1.11199	2.62222	1.26444	0.663908
9	128885548	1.06268	0.755006	1.74657	2.59087	0.00653752	-0.652165	-0.0331543	-1.08982	-1.14872	0.949662	1.11199	2.62222	1.26444	0.663908
9	128893045	1.06268	0.755006	1.74657	2.59087	0.00653752	-0.652165	-0.0331543	-1.08982	-1.14872	0.949662	1.11199	2.62222	1.26444	0.663908
9	128910419	1.06268	0.755006	1.74657	2.59087	0.00653752	-0.652165	-0.0331543	-1.08982	-1.14872	0.949662	1.11199	2.62222	1.26444	0.663908
9	128911346	1.06268	0.755006	1.74657	2.59087	0.00653752	-0.652165	-0.0331543	-1.08982	-1.14872	0.949662	1.11199	2.62222	1.26444	0.663908
9	128913654	1.06268	0.755006	1.74657	2.59087	0.00653752	-0.652165	-0.0331543	-1.08982	-1.14872	0.949662	1.11199	2.62222	1.26444	0.663908
9	128921892	1.06268	0.755006	1.74657	2.59087	0.00653752	-0.652165	-0.0331543	-1.08982	-1.14872	0.949662	1.11199	2.62222	1.26444	0.663908
9	128922682	1.06268	0.755006	1.74657	2.59087	0.00653752	-0.652165	-0.0331543	-1.08982	-1.14872	0.949662	1.11199	2.62222	1.26444	0.663908
9	128926091	1.06268	0.755006	1.74657	2.59087	0.00653752	-0.652165	-0.0331543	-1.08982	-1.14872	0.949662	1.11199	2.62222	1.26444	0.663908
9	128926239	1.06268	0.755006	1.74657	2.59087	0.00653752	-0.652165	-0.0331543	-1.08982	-1.14872	0.949662	1.11199	2.62222	1.26444	0.663908
9	128926989	1.06268	0.755006	1.74657	2.59087	0.00653752	-0.652165	-0.0331543	-1.08982	-1.14872	0.949662	1.11199	2.62222	1.26444	0.663908
9	128928087	1.06268	0.755006	1.74657	2.59087	0.00653752	-0.652165	-0.0331543	-1.08982	-1.14872	0.949662	1.11199	2.62222	1.26444	0.663908
9	128937675	1.06268	0.755006	1.74657	2.59087	0.00653752	-0.652165	-0.0331543	-1.08982	-1.14872	0.949662	1.11199	2.62222	1.26444	0.663908
9	128947475	1.06268	0.755006	1.74657	2.59087	0.00653752	-0.652165	-0.0331543	-1.08982	-1.14872	0.949662	1.11199	2.62222	1.26444	0.663908
9	128952700	1.06268	0.755006	1.74657	2.59087	0.00653752	-0.652165	-0.0331543	-1.08982	-1.14872	0.949662	1.11199	2.62222	1.26444	0.663908
9	128953978	1.06268	0.755006	1.74657	2.59087	0.00653752	-0.652165	-0.0331543	-1.08982	-1.14872	0.949662	1.11199	2.62222	1.26444	0.663908
9	128965556	1.06268	0.755006	1.74657	2.59087	0.00653752	-0.652165	-0.0331543	-1.08982	-1.14872	0.949662	1.11199	2.62222	1.26444	0.663908
9	128968531	1.06268	0.755006	1.74657	2.59087	0.00653752	-0.652165	-0.0331543	-1.08982	-1.14872	0.949662	1.11199	2.62222	1.26444	0.663908
9	128970219	1.06268	0.755006	1.74657	2.59087	0.00653752	-0.652165	-0.0331543	-1.08982	-1.14872	0.949662	1.11199	2.62222	1.26444	0.663908
9	128983878	1.06268	0.755006	1.74657	2.59087	0.00653752	-0.652165	-0.0331543	-1.08982	-1.14872	0.949662	1.11199	2.62222	1.26444	0.663908
9	128987079	1.06268	0.755006	1.74657	2.59087	0.00653752	-0.652165	-0.0331543	-1.08982	-1.14872	0.949662	1.11199	2.62222	1.26444	0.663908
9	128987905	1.06268	0.755006	1.74657	2.59087	0.00653752	-0.652165	-0.0331543	-1.08982	-1.14872	0.949662	1.11199	2.62222	1.26444	0.663908
9	128990287	1.06268	0.602184	1.74657	2.31036	0.00653752	-0.0110766	-0.0331543	-1.08982	-1.39603	0.949662	1.31618	2.62222	0.725203	0.342461
9	128990760	1.06268	0.602184	1.74657	2.31036	0.00653752	-0.0110766	-0.0331543	-1.08982	-1.39603	0.949662	1.31618	2.62222	0.725203	0.342461
9	128991622	1.06268	0.602184	1.74657	2.31036	0.00653752	-0.0110766	-0.0331543	-1.08982	-1.39603	0.949662	1.31618	2.62222	0.725203	0.342461
9	128993470	1.06268	0.602184	1.74657	2.31036	0.00653752	-0.0110766	-0.0331543	-1.08982	-1.39603	0.949662	1.31618	2.62222	0.725203	0.342461
9	129001487	1.06268	0.602184	1.74657	2.31036	0.00653752	-0.0110766	-0.0331543	-1.08982	-1.39603	0.949662	1.31618	2.62222	0.725203	0.342461
9	129011462	1.06268	0.602184	1.74657	2.31036	0.00653752	-0.0110766	-0.0331543	-1.08982	-1.39603	0.949662	1.31618	2.62222	0.725203	0.342461
9	129019248	1.06268	0.602184	1.74657	2.31036	0.00653752	-0.0110766	-0.0331543	-1.08982	-1.39603	0.949662	1.31618	2.62222	0.725203	0.342461
9	129029139	1.06268	0.602184	1.74657	2.31036	0.00653752	-0.0110766	-0.0331543	-1.08982	-1.39603	0.949662	1.31618	2.62222	0.725203	0.342461
9	129030818	1.06268	0.602184	1.74657	2.31036	0.00653752	-0.0110766	-0.0331543	-1.08982	-1.39603	0.949662	1.31618	2.62222	0.725203	0.342461
9	129042345	1.06268	0.602184	1.74657	2.31036	0.00653752	-0.0110766	-0.0331543	-1.08982	-1.39603	0.949662	1.31618	2.62222	0.725203	0.342461
9	129042699	1.06268	0.602184	1.74657	2.31036	0.00653752	-0.0110766	-0.0331543	-1.08982	-1.39603	0.949662	1.31618	2.62222	0.725203	0.342461
9	129046512	1.06268	0.602184	1.74657	2.31036	0.00653752	-0.0110766	-0.0331543	-1.08982	-1.39603	0.949662	1.31618	2.62222	0.725203	0.342461
9	129049692	1.06268	0.602184	1.74657	2.31036	0.00653752	-0.0110766	-0.0331543	-1.08982	-1.39603	0.949662	1.31618	2.62222	0.725203	0.342461
9	129053531	1.06268	0.602184	1.74657	2.31036	0.00653752	-0.0110766	-0.0331543	-1.08982	-1.39603	0.949662	1.31618	2.62222	0.725203	0.342461
9	129056597	1.06268	0.602184	1.74657	2.31036	0.00653752	-0.0110766	-0.0331543	-1.08982	-1.39603	0.949662	1.31618	2.62222	0.725203	0.342461
9	129058255	1.06268	0.602184	1.74657	2.31036	0.00653752	-0.0110766	-0.0331543	-1.08982	-1.39603	0.949662	1.31618	2.62222	0.725203	0.342461
9	129058924	1.06268	0.602184	1.74657	2.31036	0.00653752	-0.0110766	-0.0331543	-1.08982	-1.39603	0.949662	1.31618	2.62222	0.725203	0.342461
9	129059870	1.06268	0.602184	1.74657	2.31036	0.00653752	-0.0110766	-0.0331543	-1.08982	-1.39603	0.949662	1.31618	2.62222	0.725203	0.342461
9	129060075	1.06268	0.602184	1.74657	2.31036	0.00653752	-0.0110766	-0.0331543	-1.08982	-1.39603	0.949662	1.31618	2.62222	0.725203	0.342461
9	129061512	1.06268	0.563979	1.88584	2.03241	0.00653752	-0.0110766	-0.322412	-1.37017	-1.39603	0.798946	1.31618	2.62222	0.905861	-0.140867
9	129062836	1.06268	0.563979	1.88584	2.03241	0.00653752	-0.0110766	-0.322412	-1.37017	-1.39603	0.798946	1.31618	2.62222	0.905861	-0.140867
9	129064598	1.06268	0.563979	1.88584	2.03241	0.00653752	-0.0110766	-0.322412	-1.37017	-1.39603	0.798946	1.31618	2.62222	0.905861	-0.140867
9	129074984	1.06268	0.563979	1.88584	2.03241	0.00653752	-0.0110766	-0.322412	-1.37017	-1.39603	0.798946	1.31618	2.62222	0.905861	-0.140867
9	129075914	1.06268	0.563979	1.88584	2.03241	0.00653752	-0.0110766	-0.322412	-1.37017	-1.39603	0.798946	1.31618	2.62222	0.905861	-0.140867
9	129102381	1.06268	0.563979	1.88584	2.03241	0.00653752	-0.0110766	-0.322412	-1.37017	-1.39603	0.798946	1.31618	2.62222	0.905861	-0.140867
9	129102840	1.06268	0.563979	1.88584	2.03241	0.00653752	-0.0110766	-0.322412	-1.37017	-1.39603	0.798946	1.31618	2.62222	0.905861	-0.140867
9	129105723	1.06268	0.563979	1.88584	2.03241	0.00653752	-0.0110766	-0.322412	-1.37017	-1.39603	0.798946	1.31618	2.62222	0.905861	-0.140867
9	129115381	1.06268	0.563979	1.88584	2.03241	0.00653752	-0.0110766	-0.322412	-1.37017	-1.39603	0.798946	1.31618	2.62222	0.905861	-0.140867
9	129115717	1.06268	0.563979	1.88584	2.03241	0.00653752	-0.0110766	-0.322412	-1.37017	-1.39603	0.798946	1.31618	2.62222	0.905861	-0.140867
9	129117662	1.06268	0.563979	1.88584	2.03241	0.00653752	-0.0110766	-0.322412	-1.37017	-1.39603	0.798946	1.31618	2.62222	0.905861	-0.140867
9	129120430	1.06268	0.563979	1.88584	2.03241	0.00653752	-0.0110766	-0.322412	-1.37017	-1.39603	0.798946	1.31618	2.62222	0.905861	-0.140867
9	129121098	1.06268	0.563979	1.88584	2.03241	0.00653752	-0.0110766	-0.322412	-1.37017	-1.39603	0.798946	1.31618	2.62222	0.905861	-0.140867
9	129141450	1.06268	0.563979	1.88584	2.03241	0.00653752	-0.0110766	-0.322412	-1.37017	-1.39603	0.798946	1.31618	2.62222	0.905861	-0.140867
9	129143435	1.06268	0.563979	1.88584	2.03241	0.00653752	-0.0110766	-0.322412	-1.37017	-1.39603	0.798946	1.31618	2.62222	0.905861	-0.140867
9	129146344	1.06268	0.563979	1.88584	2.03241	0.00653752	-0.0110766	-0.322412	-1.37017	-1.39603	0.798946	1.31618	2.62222	0.905861	-0.140867
9	129157541	1.06268	0.563979	1.88584	2.03241	0.00653752	-0.0110766	-0.322412	-1.37017	-1.39603	0.798946	1.31618	2.62222	0.905861	-0.140867
9	129158371	1.06268	0.563979	1.88584	2.03241	0.00653752	-0.0110766	-0.322412	-1.37017	-1.39603	0.798946	1.31618	2.62222	0.905861	-0.140867
9	129159558	1.06268	0.563979	1.88584	2.03241	0.00653752	-0.0110766	-0.322412	-1.37017	-1.39603	0.798946	1.31618	2.62222	0.905861	-0.140867
9	129166088	1.06268	0.563979	1.88584	2.03241	0.00653752	-0.0110766	-0.322412	-1.37017	-1.39603	0.798946	1.31618	2.62222	0.905861	-0.140867
9	129184309	1.06268	0.563979	1.88584	2.03241	0.00653752	-0.0110766	-0.322412	-1.37017	-1.39603	0.798946	1.31618	2.62222	0.905861	-0.140867
9	129197579	1.06268	0.563979	1.88584	2.03241	0.00653752	-0.0110766	-0.322412	-1.37017	-1.39603	0.798946	1.31618	2.62222	0.905861	-0.140867
9	129204547	1.06268	0.563979	1.88584	2.03241	0.00653752	-0.0110766	-0.322412	-1.37017	-1.39603	0.798946	1.31618	2.62222	0.905861	-0.140867
9	129216848	1.06268	0.563979	1.88584	2.03241	0.00653752	-0.0110766	-0.322412	-1.37017	-1.39603	0.798946	1.31618	2.62222	0.905861	-0.140867
9	129232379	1.06268	0.563979	1.88584	2.03241	0.00653752	-0.0110766	-0.322412	-1.37017	-1.39603	0.798946	1.31618	2.62222	0.905861	-0.140867
9	129236624	1.06268	0.563979	1.88584	2.03241	0.00653752	-0.0110766	-0.322412	-1.37017	-1.39603	0.798946	1.31618	2.62222	0.905861	-0.140867
9	129237931	1.06268	0.563979	1.88584	2.03241	0.00653752	-0.0110766	-0.322412	-1.37017	-1.39603	0.798946	1.31618	2.62222	0.905861	-0.140867
9	129242209	1.06268	0.563979	1.88584	2.03241	0.00653752	-0.0110766	-0.322412	-1.37017	-1.39603	0.798946	1.31618	2.62222	0.905861	-0.140867
9	129243218	1.06268	0.563979	1.88584	2.03241	0.00653752	-0.0110766	-0.322412	-1.37017	-1.39603	0.798946	1.31618	2.62222	0.905861	-0.140867
9	129246177	1.06268	0.563979	1.88584	2.03241	0.00653752	-0.0110766	-0.322412	-1.37017	-1.39603	0.798946	1.31618	2.62222	0.905861	-0.140867
9	129249570	1.06268	0.563979	1.88584	2.03241	0.00653752	-0.0110766	-0.322412	-1.37017	-1.39603	0.798946	1.31618	2.62222	0.905861	-0.140867
9	129252874	1.06268	0.563979	1.88584	2.03241	0.00653752	-0.0110766	-0.322412	-1.37017	-1.39603	0.798946	1.31618	2.62222	0.905861	-0.140867
9	129253461	1.06268	0.563979	1.88584	2.03241	0.00653752	-0.0110766	-0.322412	-1.37017	-1.39603	0.798946	1.31618	2.62222	0.905861	-0.140867
9	129268065	1.06268	0.563979	1.88584	2.03241	0.00653752	-0.0110766	-0.322412	-1.37017	-1.39603	0.798946	1.31618	2.62222	0.905861	-0.140867
9	129284289	1.06268	0.563979	1.88584	2.03241	0.00653752	-0.0110766	-0.322412	-1.37017	-1.39603	0.798946	1.31618	2.62222	0.905861	-0.140867
9	129284495	1.06268	0.563979	1.88584	2.03241	0.00653752	-0.0110766	-0.322412	-1.37017	-1.39603	0.798946	1.31618	2.62222	0.905861	-0.140867
9	129286085	1.06268	0.563979	1.88584	2.03241	0.00653752	-0.0110766	-0.322412	-1.37017	-1.39603	0.798946	1.31618	2.62222	0.905861	-0.140867
9	129294471	1.06268	0.563979	1.88584	2.03241	0.00653752	-0.0110766	-0.322412	-1.37017	-1.39603	0.798946	1.31618	2.62222	0.905861	-0.140867
9	129302884	1.06268	0.563979	1.88584	2.03241	0.00653752	-0.0110766	-0.322412	-1.37017	-1.39603	0.798946	1.31618	2.62222	0.905861	-0.140867
9	129311431	1.06268	0.487568	2.02511	1.7519	0.00653752	0.46974	-0.322412	-1.08982	-1.39603	1.10576	1.31618	3.34248	1.08378	-0.140867
9	129317565	1.06268	0.487568	2.02511	1.7519	0.00653752	0.46974	-0.322412	-1.08982	-1.39603	1.10576	1.31618	3.34248	1.08378	-0.140867
9	129320566	1.06268	0.487568	2.02511	1.7519	0.00653752	0.46974	-0.322412	-1.08982	-1.39603	1.10576	1.31618	3.34248	1.08378	-0.140867
9	129324021	1.06268	0.487568	2.02511	1.7519	0.00653752	0.46974	-0.322412	-1.08982	-1.39603	1.10576	1.31618	3.34248	1.08378	-0.140867
9	129325376	1.06268	0.487568	2.02511	1.7519	0.00653752	0.46974	-0.322412	-1.08982	-1.39603	1.10576	1.31618	3.34248	1.08378	-0.140867
9	129334700	1.06268	0.487568	2.02511	1.7519	0.00653752	0.46974	-0.322412	-1.08982	-1.39603	1.10576	1.31618	3.34248	1.08378	-0.140867
9	129361764	1.06268	0.487568	2.02511	1.7519	0.00653752	0.46974	-0.322412	-1.08982	-1.39603	1.10576	1.31618	3.34248	1.08378	-0.140867
9	129361955	1.06268	0.487568	2.02511	1.7519	0.00653752	0.46974	-0.322412	-1.08982	-1.39603	1.10576	1.31618	3.34248	1.08378	-0.140867
9	129383199	1.06268	0.487568	2.02511	1.7519	0.00653752	0.46974	-0.322412	-1.08982	-1.39603	1.10576	1.31618	3.34248	1.08378	-0.140867
9	129397755	1.06268	0.487568	2.02511	1.7519	0.00653752	0.46974	-0.322412	-1.08982	-1.39603	1.10576	1.31618	3.34248	1.08378	-0.140867
9	129399870	1.06268	0.487568	2.02511	1.7519	0.00653752	0.46974	-0.322412	-1.08982	-1.39603	1.10576	1.31618	3.34248	1.08378	-0.140867
9	129409198	1.06268	0.487568	2.02511	1.7519	0.00653752	0.46974	-0.322412	-1.08982	-1.39603	1.10576	1.31618	3.34248	1.08378	-0.140867
9	129416317	1.06268	0.487568	2.02511	1.7519	0.00653752	0.46974	-0.322412	-1.08982	-1.39603	1.10576	1.31618	3.34248	1.08378	-0.140867
9	129418360	1.06268	0.487568	2.02511	1.7519	0.00653752	0.46974	-0.322412	-1.08982	-1.39603	1.10576	1.31618	3.34248	1.08378	-0.140867
9	129419025	1.06268	0.487568	2.02511	1.7519	0.00653752	0.46974	-0.322412	-1.08982	-1.39603	1.10576	1.31618	3.34248	1.08378	-0.140867
9	129422783	1.06268	0.487568	2.02511	1.7519	0.00653752	0.46974	-0.322412	-1.08982	-1.39603	1.10576	1.31618	3.34248	1.08378	-0.140867
9	129428677	1.06268	0.487568	2.02511	1.7519	0.00653752	0.46974	-0.322412	-1.08982	-1.39603	1.10576	1.31618	3.34248	1.08378	-0.140867
9	129438872	1.06268	0.487568	2.02511	1.7519	0.00653752	0.46974	-0.322412	-1.08982	-1.39603	1.10576	1.31618	3.34248	1.08378	-0.140867
9	129459478	1.06268	0.487568	2.02511	1.7519	0.00653752	0.46974	-0.322412	-1.08982	-1.39603	1.10576	1.31618	3.34248	1.08378	-0.140867
9	129461912	1.06268	-0.187395	2.02511	1.7519	-0.450818	0.309467	-0.322412	-1.08982	-1.39603	0.949662	1.31618	3.34248	1.08378	-0.140867
9	129463613	1.06268	-0.187395	2.02511	1.7519	-0.450818	0.309467	-0.322412	-1.08982	-1.39603	0.949662	1.31618	3.34248	1.08378	-0.140867
9	129512633	1.06268	-0.110984	1.32876	1.7519	-0.387296	0.630012	-0.613176	-1.08982	-1.14872	0.798946	1.11199	2.86231	1.08378	0.180581
9	129513586	1.06268	-0.110984	1.32876	1.7519	-0.387296	0.630012	-0.613176	-1.08982	-1.14872	0.798946	1.11199	2.86231	1.08378	0.180581
9	129523907	1.06268	-0.110984	1.32876	1.7519	-0.387296	0.630012	-0.613176	-1.08982	-1.14872	0.798946	1.11199	2.86231	1.08378	0.180581
9	129540970	1.06268	-0.110984	1.32876	1.7519	-0.387296	0.630012	-0.613176	-1.08982	-1.14872	0.798946	1.11199	2.86231	1.08378	0.180581
9	129551466	1.06268	-0.110984	1.32876	1.7519	-0.387296	0.630012	-0.613176	-1.08982	-1.14872	0.798946	1.11199	2.86231	1.08378	0.180581
9	129571638	1.06268	-0.110984	1.32876	1.7519	-0.387296	0.630012	-0.613176	-1.08982	-1.14872	0.798946	1.11199	2.86231	1.08378	0.180581
9	129575061	1.06268	-0.110984	1.32876	1.7519	-0.387296	0.630012	-0.613176	-1.08982	-1.14872	0.798946	1.11199	2.86231	1.08378	0.180581
9	129577902	1.06268	-0.110984	1.32876	1.7519	-0.387296	0.630012	-0.613176	-1.08982	-1.14872	0.798946	1.11199	2.86231	1.08378	0.180581
9	129600571	1.06268	-0.110984	1.32876	1.7519	-0.387296	0.630012	-0.613176	-1.08982	-1.14872	0.798946	1.11199	2.86231	1.08378	0.180581
9	129617253	1.06268	0.2456	1.05362	2.03241	-0.120506	0.46974	-0.322412	-1.08982	-0.904384	0.949662	1.11199	2.86231	1.08378	0.502028
9	129619875	1.06268	0.2456	1.05362	2.03241	-0.120506	0.46974	-0.322412	-1.08982	-0.904384	0.949662	1.11199	2.86231	1.08378	0.502028
9	129633328	1.06268	0.2456	1.05362	2.03241	-0.120506	0.46974	-0.322412	-1.08982	-0.904384	0.949662	1.11199	2.86231	1.08378	0.502028
9	129643296	1.06268	0.2456	1.05362	2.03241	-0.120506	0.46974	-0.322412	-1.08982	-0.904384	0.949662	1.11199	2.86231	1.08378	0.502028
9	129649356	1.06268	0.2456	1.05362	2.03241	-0.120506	0.46974	-0.322412	-1.08982	-0.904384	0.949662	1.11199	2.86231	1.08378	0.502028
9	129659918	1.06268	0.2456	1.05362	2.03241	-0.120506	0.46974	-0.322412	-1.08982	-0.904384	0.949662	1.11199	2.86231	1.08378	0.502028
9	129686561	1.06268	0.2456	1.05362	2.03241	-0.120506	0.46974	-0.322412	-1.08982	-0.904384	0.949662	1.11199	2.86231	1.08378	0.502028
9	129715736	1.06268	0.2456	1.05362	2.03241	-0.120506	0.46974	-0.322412	-1.08982	-0.904384	0.949662	1.11199	2.86231	1.08378	0.502028
9	129772495	1.06268	0.2456	1.05362	2.03241	-0.120506	0.46974	-0.322412	-1.08982	-0.904384	0.949662	1.11199	2.86231	1.08378	0.502028
9	129827789	1.06268	0.2456	1.05362	2.03241	-0.120506	0.46974	-0.322412	-1.08982	-0.904384	0.949662	1.11199	2.86231	1.08378	0.502028
9	129833029	1.06268	0.2456	1.05362	2.03241	-0.120506	0.46974	-0.322412	-1.08982	-0.904384	0.949662	1.11199	2.86231	1.08378	0.502028
9	129849880	1.06268	0.2456	1.05362	2.03241	-0.120506	0.46974	-0.322412	-1.08982	-0.904384	0.949662	1.11199	2.86231	1.08378	0.502028
9	129854199	1.06268	0.2456	1.05362	2.03241	-0.120506	0.46974	-0.322412	-1.08982	-0.904384	0.949662	1.11199	2.86231	1.08378	0.502028
9	129862996	1.06268	0.2456	1.05362	2.03241	-0.120506	0.46974	-0.322412	-1.08982	-0.904384	0.949662	1.11199	2.86231	1.08378	0.502028
9	129877979	1.06268	0.2456	1.05362	2.03241	-0.120506	0.46974	-0.322412	-1.08982	-0.904384	0.949662	1.11199	2.86231	1.08378	0.502028
9	129940416	1.06268	0.2456	1.05362	2.03241	-0.120506	0.46974	-0.322412	-1.08982	-0.904384	0.949662	1.11199	2.86231	1.08378	0.502028
9	129954334	1.06268	0.2456	1.05362	2.03241	-0.120506	0.46974	-0.322412	-1.08982	-0.904384	0.949662	1.11199	2.86231	1.08378	0.502028
9	129968138	1.06268	0.2456	1.05362	2.03241	-0.120506	0.46974	-0.322412	-1.08982	-0.904384	0.949662	1.11199	2.86231	1.08378	0.502028
9	129975605	1.06268	0.2456	1.05362	2.03241	-0.120506	0.46974	-0.322412	-1.08982	-0.904384	0.949662	1.11199	2.86231	1.08378	0.502028
9	129979725	1.06268	0.2456	1.05362	2.03241	-0.120506	0.46974	-0.322412	-1.08982	-0.904384	0.949662	1.11199	2.86231	1.08378	0.502028
9	130022540	1.06268	0.2456	1.05362	2.03241	-0.120506	0.46974	-0.322412	-1.08982	-0.904384	0.949662	1.11199	2.86231	1.08378	0.502028
9	130034215	1.06268	0.2456	1.05362	2.03241	-0.120506	0.46974	-0.322412	-1.08982	-0.904384	0.949662	1.11199	2.86231	1.08378	0.502028
9	130053105	1.06268	0.2456	1.05362	2.03241	-0.120506	0.46974	-0.322412	-1.08982	-0.904384	0.949662	1.11199	2.86231	1.08378	0.502028
9	130064972	1.06268	0.2456	1.05362	2.03241	-0.120506	0.46974	-0.322412	-1.08982	-0.904384	0.949662	1.11199	2.86231	1.08378	0.502028
9	130089323	1.06268	0.2456	1.05362	2.03241	-0.120506	0.46974	-0.322412	-1.08982	-0.904384	0.949662	1.11199	2.86231	1.08378	0.502028
9	130094526	1.06268	0.2456	1.05362	2.03241	-0.120506	0.46974	-0.322412	-1.08982	-0.904384	0.949662	1.11199	2.86231	1.08378	0.502028
9	130100305	1.06268	0.2456	1.05362	2.03241	-0.120506	0.46974	-0.322412	-1.08982	-0.904384	0.949662	1.11199	2.86231	1.08378	0.502028
9	130105618	1.06268	0.2456	1.05362	2.03241	-0.120506	0.46974	-0.322412	-1.08982	-0.904384	0.949662	1.11199	2.86231	1.08378	0.502028
9	130106778	1.06268	0.2456	1.05362	2.03241	-0.120506	0.46974	-0.322412	-1.08982	-0.904384	0.949662	1.11199	2.86231	1.08378	0.502028
9	130107964	1.06268	0.2456	1.05362	2.03241	-0.120506	0.46974	-0.322412	-1.08982	-0.904384	0.949662	1.11199	2.86231	1.08378	0.502028
9	130110411	1.06268	0.2456	1.05362	2.03241	-0.120506	0.46974	-0.322412	-1.08982	-0.904384	0.949662	1.11199	2.86231	1.08378	0.502028
9	130128056	1.06268	0.2456	1.05362	2.03241	-0.120506	0.46974	-0.322412	-1.08982	-0.904384	0.949662	1.11199	2.86231	1.08378	0.502028
9	130152522	1.06268	0.2456	1.05362	2.03241	-0.120506	0.46974	-0.322412	-1.08982	-0.904384	0.949662	1.11199	2.86231	1.08378	0.502028
9	130165995	1.06268	0.2456	1.05362	2.03241	-0.120506	0.46974	-0.322412	-1.08982	-0.904384	0.949662	1.11199	2.86231	1.08378	0.502028
9	130191186	1.06268	0.2456	1.05362	2.03241	-0.120506	0.46974	-0.322412	-1.08982	-0.904384	0.949662	1.11199	2.86231	1.08378	0.502028
9	130197414	1.06268	0.2456	1.05362	2.03241	-0.120506	0.46974	-0.322412	-1.08982	-0.904384	0.949662	1.11199	2.86231	1.08378	0.502028
9	130215249	1.06268	0.2456	1.05362	2.03241	-0.120506	0.46974	-0.322412	-1.08982	-0.904384	0.949662	1.11199	2.86231	1.08378	0.502028
9	130235053	1.06268	0.2456	1.05362	2.03241	-0.120506	0.46974	-0.322412	-1.08982	-0.904384	0.949662	1.11199	2.86231	1.08378	0.502028
9	130242166	1.06268	0.2456	1.05362	2.03241	-0.120506	0.46974	-0.322412	-1.08982	-0.904384	0.949662	1.11199	2.86231	1.08378	0.502028
9	130266566	1.06268	0.2456	1.05362	2.03241	-0.120506	0.46974	-0.322412	-1.08982	-0.904384	0.949662	1.11199	2.86231	1.08378	0.502028
9	130274290	1.06268	0.2456	1.05362	2.03241	-0.120506	0.46974	-0.322412	-1.08982	-0.904384	0.949662	1.11199	2.86231	1.08378	0.502028
9	130308439	1.06268	0.2456	1.05362	2.03241	-0.120506	0.46974	-0.322412	-1.08982	-0.904384	0.949662	1.11199	2.86231	1.08378	0.502028
9	130310173	1.06268	0.2456	1.05362	2.03241	-0.120506	0.46974	-0.322412	-1.08982	-0.904384	0.949662	1.11199	2.86231	1.08378	0.502028
9	130311404	1.06268	0.449362	1.05362	2.03241	-0.190379	0.149195	-0.322412	-0.809477	-0.904384	0.562106	0.910167	2.38213	1.08378	0.502028
9	130316561	1.06268	0.449362	1.05362	2.03241	-0.190379	0.149195	-0.322412	-0.809477	-0.904384	0.562106	0.910167	2.38213	1.08378	0.502028
9	130320119	1.06268	0.449362	1.05362	2.03241	-0.190379	0.149195	-0.322412	-0.809477	-0.904384	0.562106	0.910167	2.38213	1.08378	0.502028
9	130323485	1.06268	0.449362	1.05362	2.03241	-0.190379	0.149195	-0.322412	-0.809477	-0.904384	0.562106	0.910167	2.38213	1.08378	0.502028
9	130334178	1.06268	0.449362	1.05362	2.03241	-0.190379	0.149195	-0.322412	-0.809477	-0.904384	0.562106	0.910167	2.38213	1.08378	0.502028
9	130342992	1.06268	0.449362	1.05362	2.03241	-0.190379	0.149195	-0.322412	-0.809477	-0.904384	0.562106	0.910167	2.38213	1.08378	0.502028
9	130358236	1.06268	0.449362	1.05362	2.03241	-0.190379	0.149195	-0.322412	-0.809477	-0.904384	0.562106	0.910167	2.38213	1.08378	0.502028
9	130373596	1.06268	0.449362	1.05362	2.03241	-0.190379	0.149195	-0.322412	-0.809477	-0.904384	0.562106	0.910167	2.38213	1.08378	0.502028
9	130376287	1.06268	0.449362	1.05362	2.03241	-0.190379	0.149195	-0.322412	-0.809477	-0.904384	0.562106	0.910167	2.38213	1.08378	0.502028
9	130404935	1.06268	0.449362	1.05362	2.03241	-0.190379	0.149195	-0.322412	-0.809477	-0.904384	0.562106	0.910167	2.38213	1.08378	0.502028
9	130420813	1.06268	0.449362	1.05362	2.03241	-0.190379	0.149195	-0.322412	-0.809477	-0.904384	0.562106	0.910167	2.38213	1.08378	0.502028
9	130439542	1.06268	0.449362	1.05362	2.03241	-0.190379	0.149195	-0.322412	-0.809477	-0.904384	0.562106	0.910167	2.38213	1.08378	0.502028
9	130478653	1.06268	0.449362	1.05362	2.03241	-0.190379	0.149195	-0.322412	-0.809477	-0.904384	0.562106	0.910167	2.38213	1.08378	0.502028
9	130498120	1.06268	0.449362	1.05362	2.03241	-0.190379	0.149195	-0.322412	-0.809477	-0.904384	0.562106	0.910167	2.38213	1.08378	0.502028
9	130504070	1.06268	0.449362	1.05362	2.03241	-0.190379	0.149195	-0.322412	-0.809477	-0.904384	0.562106	0.910167	2.38213	1.08378	0.502028
9	130528548	1.06268	0.449362	1.05362	2.03241	-0.190379	0.149195	-0.322412	-0.809477	-0.904384	0.562106	0.910167	2.38213	1.08378	0.502028
9	130536717	1.06268	0.449362	1.05362	2.03241	-0.190379	0.149195	-0.322412	-0.809477	-0.904384	0.562106	0.910167	2.38213	1.08378	0.502028
9	130566539	1.06268	0.449362	1.05362	2.03241	-0.190379	0.149195	-0.322412	-0.809477	-0.904384	0.562106	0.910167	2.38213	1.08378	0.502028
9	130579904	1.06268	0.449362	1.05362	2.03241	-0.190379	0.149195	-0.322412	-0.809477	-0.904384	0.562106	0.910167	2.38213	1.08378	0.502028
9	130586688	1.06268	0.449362	1.05362	2.03241	-0.190379	0.149195	-0.322412	-0.809477	-0.904384	0.562106	0.910167	2.38213	1.08378	0.502028
9	130602408	1.06268	0.2456	1.19289	2.03241	-0.387296	0.309467	-0.322412	-0.809477	-0.904384	0.562106	1.31618	2.38213	1.08378	0.342461
9	130607518	1.06268	0.2456	1.19289	2.03241	-0.387296	0.309467	-0.322412	-0.809477	-0.904384	0.562106	1.31618	2.38213	1.08378	0.342461
9	130619637	1.06268	0.2456	1.19289	2.03241	-0.387296	0.309467	-0.322412	-0.809477	-0.904384	0.562106	1.31618	2.38213	1.08378	0.342461
9	130629139	1.06268	0.2456	1.19289	2.03241	-0.387296	0.309467	-0.322412	-0.809477	-0.904384	0.562106	1.31618	2.38213	1.08378	0.342461
9	130670095	1.06268	0.283806	1.32876	1.7519	-0.120506	0.630012	-0.0331543	-0.809477	-0.904384	0.330649	1.31618	2.38213	1.26444	0.342461
9	130673419	1.06268	0.283806	1.32876	1.7519	-0.120506	0.630012	-0.0331543	-0.809477	-0.904384	0.330649	1.31618	2.38213	1.26444	0.342461
9	130696710	1.06268	0.283806	1.32876	1.7519	-0.120506	0.630012	-0.0331543	-0.809477	-0.904384	0.330649	1.31618	2.38213	1.26444	0.342461
9	130702477	1.06268	0.283806	1.32876	1.7519	-0.120506	0.630012	-0.0331543	-0.809477	-0.904384	0.330649	1.31618	2.38213	1.26444	0.342461
9	130716761	1.06268	0.283806	1.32876	1.7519	-0.120506	0.630012	-0.0331543	-0.809477	-0.904384	0.330649	1.31618	2.38213	1.26444	0.342461
9	130755881	1.06268	0.283806	1.32876	1.7519	-0.120506	0.630012	-0.0331543	-0.809477	-0.904384	0.330649	1.31618	2.38213	1.26444	0.342461
9	130769800	1.06268	0.283806	1.32876	1.7519	-0.120506	0.630012	-0.0331543	-0.809477	-0.904384	0.330649	1.31618	2.38213	1.26444	0.342461
9	130778514	1.06268	0.283806	1.32876	1.7519	-0.120506	0.630012	-0.0331543	-0.809477	-0.904384	0.330649	1.31618	2.38213	1.26444	0.342461
9	130793484	1.06268	0.283806	1.32876	1.7519	-0.120506	0.630012	-0.0331543	-0.809477	-0.904384	0.330649	1.31618	2.38213	1.26444	0.342461
9	130814596	1.06268	0.283806	1.32876	1.7519	-0.120506	0.630012	-0.0331543	-0.809477	-0.904384	0.330649	1.31618	2.38213	1.26444	0.342461
9	130816609	1.06268	0.283806	1.32876	1.7519	-0.120506	0.630012	-0.0331543	-0.809477	-0.904384	0.330649	1.31618	2.38213	1.26444	0.342461
9	130819574	1.06268	0.283806	1.32876	1.7519	-0.120506	0.630012	-0.0331543	-0.809477	-0.904384	0.330649	1.31618	2.38213	1.26444	0.342461
9	130835780	1.06268	0.283806	1.32876	1.7519	-0.120506	0.630012	-0.0331543	-0.809477	-0.904384	0.330649	1.31618	2.38213	1.26444	0.342461
9	130847209	1.06268	0.283806	1.32876	1.7519	-0.120506	0.630012	-0.0331543	-0.809477	-0.904384	0.330649	1.31618	2.38213	1.26444	0.342461
9	130854127	1.06268	0.283806	1.32876	1.7519	-0.120506	0.630012	-0.0331543	-0.809477	-0.904384	0.330649	1.31618	2.38213	1.26444	0.342461
9	130884753	1.06268	0.283806	1.32876	1.7519	-0.120506	0.630012	-0.0331543	-0.809477	-0.904384	0.330649	1.31618	2.38213	1.26444	0.342461
9	130910687	1.06268	0.602184	1.6073	1.7519	0.108172	0.630012	-0.0331543	-0.809477	-0.409756	-0.0569067	1.518	2.38213	1.4451	0.342461
9	130918370	1.06268	0.602184	1.6073	1.7519	0.108172	0.630012	-0.0331543	-0.809477	-0.409756	-0.0569067	1.518	2.38213	1.4451	0.342461
9	130937738	1.06268	0.602184	1.6073	1.7519	0.108172	0.630012	-0.0331543	-0.809477	-0.409756	-0.0569067	1.518	2.38213	1.4451	0.342461
9	130984755	1.06268	0.602184	1.6073	1.7519	0.108172	0.630012	-0.0331543	-0.809477	-0.409756	-0.0569067	1.518	2.38213	1.4451	0.342461
9	130997868	1.06268	0.602184	1.6073	1.7519	0.108172	0.630012	-0.0331543	-0.809477	-0.409756	-0.0569067	1.518	2.38213	1.4451	0.342461
9	131003677	1.06268	0.602184	1.6073	1.7519	0.108172	0.630012	-0.0331543	-0.809477	-0.409756	-0.0569067	1.518	2.38213	1.4451	0.342461
9	131023141	1.06268	0.602184	1.6073	1.7519	0.108172	0.630012	-0.0331543	-0.809477	-0.409756	-0.0569067	1.518	2.38213	1.4451	0.342461
9	131032358	1.06268	0.602184	1.6073	1.7519	0.108172	0.630012	-0.0331543	-0.809477	-0.409756	-0.0569067	1.518	2.38213	1.4451	0.342461
9	131088076	1.06268	0.602184	1.6073	1.7519	0.108172	0.630012	-0.0331543	-0.809477	-0.409756	-0.0569067	1.518	2.38213	1.4451	0.342461
9	131088464	1.06268	0.602184	1.6073	1.7519	0.108172	0.630012	-0.0331543	-0.809477	-0.409756	-0.0569067	1.518	2.38213	1.4451	0.342461
9	131095112	1.06268	0.602184	1.6073	1.7519	0.108172	0.630012	-0.0331543	-0.809477	-0.409756	-0.0569067	1.518	2.38213	1.4451	0.342461
9	131101919	1.06268	0.602184	1.6073	1.7519	0.108172	0.630012	-0.0331543	-0.809477	-0.409756	-0.0569067	1.518	2.38213	1.4451	0.342461
9	131120452	1.06268	0.602184	1.6073	1.7519	0.108172	0.630012	-0.0331543	-0.809477	-0.409756	-0.0569067	1.518	2.38213	1.4451	0.342461
9	131133983	1.06268	0.602184	1.6073	1.7519	0.108172	0.630012	-0.0331543	-0.809477	-0.409756	-0.0569067	1.518	2.38213	1.4451	0.342461
9	131144904	1.06268	0.602184	1.6073	1.7519	0.108172	0.630012	-0.0331543	-0.809477	-0.409756	-0.0569067	1.518	2.38213	1.4451	0.342461
9	131169528	1.06268	0.602184	1.6073	1.7519	0.108172	0.630012	-0.0331543	-0.809477	-0.409756	-0.0569067	1.518	2.38213	1.4451	0.342461
9	131201895	1.06268	0.130984	1.6073	1.7519	-0.056984	0.46974	0.256103	-0.809477	-0.409756	-0.137647	1.518	2.38213	1.4451	0.342461
9	131287352	1.06268	0.130984	1.6073	1.7519	-0.056984	0.46974	0.256103	-0.809477	-0.409756	-0.137647	1.518	2.38213	1.4451	0.342461
9	131303630	1.06268	0.130984	1.6073	1.7519	-0.056984	0.46974	0.256103	-0.809477	-0.409756	-0.137647	1.518	2.38213	1.4451	0.342461
9	131311128	1.06268	0.130984	1.6073	1.7519	-0.056984	0.46974	0.256103	-0.809477	-0.409756	-0.137647	1.518	2.38213	1.4451	0.342461
9	131321301	1.06268	0.130984	1.6073	1.7519	-0.056984	0.46974	0.256103	-0.809477	-0.409756	-0.137647	1.518	2.38213	1.4451	0.342461
9	131331320	1.06268	0.130984	1.6073	1.7519	-0.056984	0.46974	0.256103	-0.809477	-0.409756	-0.137647	1.518	2.38213	1.4451	0.342461
9	131370756	1.06268	0.130984	1.6073	1.7519	-0.056984	0.46974	0.256103	-0.809477	-0.409756	-0.137647	1.518	2.38213	1.4451	0.342461
9	131419422	1.06268	0.130984	1.6073	1.7519	-0.056984	0.46974	0.256103	-0.809477	-0.409756	-0.137647	1.518	2.38213	1.4451	0.342461
9	131489451	1.06268	0.7168	2.16098	1.7519	-0.0252233	0.309467	0.256103	-0.809477	0.326227	0.642847	1.31618	2.62222	1.4451	0.342461
9	131516838	1.06268	0.7168	2.16098	1.7519	-0.0252233	0.309467	0.256103	-0.809477	0.326227	0.642847	1.31618	2.62222	1.4451	0.342461
9	131527676	1.06268	0.7168	2.16098	1.7519	-0.0252233	0.309467	0.256103	-0.809477	0.326227	0.642847	1.31618	2.62222	1.4451	0.342461
9	131562457	1.06268	0.7168	2.16098	1.7519	-0.0252233	0.309467	0.256103	-0.809477	0.326227	0.642847	1.31618	2.62222	1.4451	0.342461
9	131580744	1.06268	0.7168	2.16098	1.7519	-0.0252233	0.309467	0.256103	-0.809477	0.326227	0.642847	1.31618	2.62222	1.4451	0.342461
9	131592150	1.06268	0.7168	2.16098	1.7519	-0.0252233	0.309467	0.256103	-0.809477	0.326227	0.642847	1.31618	2.62222	1.4451	0.342461
9	131595407	1.06268	0.7168	2.16098	1.7519	-0.0252233	0.309467	0.256103	-0.809477	0.326227	0.642847	1.31618	2.62222	1.4451	0.342461
9	131646429	1.06268	0.7168	2.16098	1.7519	-0.0252233	0.309467	0.256103	-0.809477	0.326227	0.642847	1.31618	2.62222	1.4451	0.342461
9	131669776	1.06268	0.7168	2.16098	1.7519	-0.0252233	0.309467	0.256103	-0.809477	0.326227	0.642847	1.31618	2.62222	1.4451	0.342461
9	131670919	1.06268	0.7168	2.16098	1.7519	-0.0252233	0.309467	0.256103	-0.809477	0.326227	0.642847	1.31618	2.62222	1.4451	0.342461
9	131680177	1.06268	0.7168	2.16098	1.7519	-0.0252233	0.309467	0.256103	-0.809477	0.326227	0.642847	1.31618	2.62222	1.4451	0.342461
9	131702891	1.06268	0.7168	2.16098	1.7519	-0.0252233	0.309467	0.256103	-0.809477	0.326227	0.642847	1.31618	2.62222	1.4451	0.342461
9	131767668	1.06268	0.7168	2.16098	1.7519	-0.0252233	0.309467	0.256103	-0.809477	0.326227	0.642847	1.31618	2.62222	1.4451	0.342461
9	131772389	1.06268	0.7168	2.16098	1.7519	-0.0252233	0.309467	0.256103	-0.809477	0.326227	0.642847	1.31618	2.62222	1.4451	0.342461
9	131799261	1.06268	0.7168	2.16098	1.7519	-0.0252233	0.309467	0.256103	-0.809477	0.326227	0.642847	1.31618	2.62222	1.4451	0.342461
9	131804785	1.06268	0.7168	2.16098	1.7519	-0.0252233	0.309467	0.256103	-0.809477	0.326227	0.642847	1.31618	2.62222	1.4451	0.342461
9	131834811	1.06268	0.7168	2.16098	1.7519	-0.0252233	0.309467	0.256103	-0.809477	0.326227	0.642847	1.31618	2.62222	1.4451	0.342461
9	131905854	1.06268	0.7168	2.16098	1.7519	-0.0252233	0.309467	0.256103	-0.809477	0.326227	0.642847	1.31618	2.62222	1.4451	0.342461
9	131909736	1.06268	0.7168	2.16098	1.7519	-0.0252233	0.309467	0.256103	-0.809477	0.326227	0.642847	1.31618	2.62222	1.4451	0.342461
9	131924038	1.06268	0.7168	2.16098	1.7519	-0.0252233	0.309467	0.256103	-0.809477	0.326227	0.642847	1.31618	2.62222	1.4451	0.342461
9	131932940	1.06268	0.7168	2.16098	1.7519	-0.0252233	0.309467	0.256103	-0.809477	0.326227	0.642847	1.31618	2.62222	1.4451	0.342461
9	131944138	1.06268	0.7168	2.16098	1.7519	-0.0252233	0.309467	0.256103	-0.809477	0.326227	0.642847	1.31618	2.62222	1.4451	0.342461
9	131953598	1.06268	0.7168	2.16098	1.7519	-0.0252233	0.309467	0.256103	-0.809477	0.326227	0.642847	1.31618	2.62222	1.4451	0.342461
9	131956834	1.06268	0.7168	2.16098	1.7519	-0.0252233	0.309467	0.256103	-0.809477	0.326227	0.642847	1.31618	2.62222	1.4451	0.342461
9	131960107	1.06268	0.755006	2.43952	1.7519	-0.0252233	0.309467	0.256103	-0.809477	0.0818928	0.486748	1.7222	2.62222	1.26444	0.342461
9	131960131	1.06268	0.755006	2.43952	1.7519	-0.0252233	0.309467	0.256103	-0.809477	0.0818928	0.486748	1.7222	2.62222	1.26444	0.342461
9	131960870	1.06268	0.755006	2.43952	1.7519	-0.0252233	0.309467	0.256103	-0.809477	0.0818928	0.486748	1.7222	2.62222	1.26444	0.342461
9	131963745	1.06268	0.755006	2.43952	1.7519	-0.0252233	0.309467	0.256103	-0.809477	0.0818928	0.486748	1.7222	2.62222	1.26444	0.342461
9	131964881	1.06268	0.755006	2.43952	1.7519	-0.0252233	0.309467	0.256103	-0.809477	0.0818928	0.486748	1.7222	2.62222	1.26444	0.342461
9	131969556	1.06268	0.755006	2.43952	1.7519	-0.0252233	0.309467	0.256103	-0.809477	0.0818928	0.486748	1.7222	2.62222	1.26444	0.342461
9	131980567	1.06268	0.755006	2.43952	1.7519	-0.0252233	0.309467	0.256103	-0.809477	0.0818928	0.486748	1.7222	2.62222	1.26444	0.342461
9	131982125	1.06268	0.755006	2.43952	1.7519	-0.0252233	0.309467	0.256103	-0.809477	0.0818928	0.486748	1.7222	2.62222	1.26444	0.342461
9	131984217	1.06268	0.755006	2.43952	1.7519	-0.0252233	0.309467	0.256103	-0.809477	0.0818928	0.486748	1.7222	2.62222	1.26444	0.342461
9	131986809	1.06268	0.755006	2.43952	1.7519	-0.0252233	0.309467	0.256103	-0.809477	0.0818928	0.486748	1.7222	2.62222	1.26444	0.342461
9	131993390	1.06268	0.755006	2.43952	1.7519	-0.0252233	0.309467	0.256103	-0.809477	0.0818928	0.486748	1.7222	2.62222	1.26444	0.342461
9	131996962	1.06268	0.755006	2.43952	1.7519	-0.0252233	0.309467	0.256103	-0.809477	0.0818928	0.486748	1.7222	2.62222	1.26444	0.342461
9	131999768	1.06268	0.755006	2.43952	1.7519	-0.0252233	0.309467	0.256103	-0.809477	0.0818928	0.486748	1.7222	2.62222	1.26444	0.342461
9	132003513	1.06268	0.755006	2.43952	1.7519	-0.0252233	0.309467	0.256103	-0.809477	0.0818928	0.486748	1.7222	2.62222	1.26444	0.342461
9	132008809	1.06268	0.755006	2.43952	1.7519	-0.0252233	0.309467	0.256103	-0.809477	0.0818928	0.486748	1.7222	2.62222	1.26444	0.342461
9	132009096	1.06268	0.755006	2.43952	1.7519	-0.0252233	0.309467	0.256103	-0.809477	0.0818928	0.486748	1.7222	2.62222	1.26444	0.342461
9	132010706	1.06268	0.755006	2.43952	1.7519	-0.0252233	0.309467	0.256103	-0.809477	0.0818928	0.486748	1.7222	2.62222	1.26444	0.342461
9	132032637	1.06268	0.525773	2.30025	1.47138	-0.285662	0.309467	0.256103	-0.809477	0.326227	0.255291	1.7222	2.86231	1.26444	0.342461
9	132042502	1.06268	0.525773	2.30025	1.47138	-0.285662	0.309467	0.256103	-0.809477	0.326227	0.255291	1.7222	2.86231	1.26444	0.342461
9	132042877	1.06268	0.525773	2.30025	1.47138	-0.285662	0.309467	0.256103	-0.809477	0.326227	0.255291	1.7222	2.86231	1.26444	0.342461
9	132044938	1.06268	0.525773	2.30025	1.47138	-0.285662	0.309467	0.256103	-0.809477	0.326227	0.255291	1.7222	2.86231	1.26444	0.342461
9	132049842	1.06268	0.525773	2.30025	1.47138	-0.285662	0.309467	0.256103	-0.809477	0.326227	0.255291	1.7222	2.86231	1.26444	0.342461
9	132053313	1.06268	0.525773	2.30025	1.47138	-0.285662	0.309467	0.256103	-0.809477	0.326227	0.255291	1.7222	2.86231	1.26444	0.342461
9	132056318	1.06268	0.525773	2.30025	1.47138	-0.285662	0.309467	0.256103	-0.809477	0.326227	0.255291	1.7222	2.86231	1.26444	0.342461
9	132071242	1.06268	0.525773	2.30025	1.47138	-0.285662	0.309467	0.256103	-0.809477	0.326227	0.255291	1.7222	2.86231	1.26444	0.342461
9	132073191	1.06268	0.525773	2.30025	1.47138	-0.285662	0.309467	0.256103	-0.809477	0.326227	0.255291	1.7222	2.86231	1.26444	0.342461
9	132078777	1.06268	0.525773	2.30025	1.47138	-0.285662	0.309467	0.256103	-0.809477	0.326227	0.255291	1.7222	2.86231	1.26444	0.342461
9	132084621	1.06268	0.525773	2.30025	1.47138	-0.285662	0.309467	0.256103	-0.809477	0.326227	0.255291	1.7222	2.86231	1.26444	0.342461
9	132085237	1.06268	0.525773	2.30025	1.47138	-0.285662	0.309467	0.256103	-0.809477	0.326227	0.255291	1.7222	2.86231	1.26444	0.342461
9	132085293	1.06268	0.487568	2.16098	1.47138	-0.158618	0.309467	0.256103	-0.809477	0.326227	0.255291	1.518	2.86231	1.26444	0.0210134
9	132085618	1.06268	0.487568	2.16098	1.47138	-0.158618	0.309467	0.256103	-0.809477	0.326227	0.255291	1.518	2.86231	1.26444	0.0210134
9	132088190	1.06268	0.487568	2.16098	1.47138	-0.158618	0.309467	0.256103	-0.809477	0.326227	0.255291	1.518	2.86231	1.26444	0.0210134
9	132093466	1.06268	0.487568	2.16098	1.47138	-0.158618	0.309467	0.256103	-0.809477	0.326227	0.255291	1.518	2.86231	1.26444	0.0210134
9	132109628	1.06268	0.487568	2.16098	1.47138	-0.158618	0.309467	0.256103	-0.809477	0.326227	0.255291	1.518	2.86231	1.26444	0.0210134
9	132111298	1.06268	0.487568	2.16098	1.47138	-0.158618	0.309467	0.256103	-0.809477	0.326227	0.255291	1.518	2.86231	1.26444	0.0210134
9	132115179	1.06268	0.322011	2.16098	1.47138	-0.0887448	0.309467	-0.0331543	-0.809477	0.820855	0.486748	1.31618	2.86231	0.905861	0.180581
9	132116060	1.06268	0.322011	2.16098	1.47138	-0.0887448	0.309467	-0.0331543	-0.809477	0.820855	0.486748	1.31618	2.86231	0.905861	0.180581
9	132127719	1.06268	0.322011	2.16098	1.47138	-0.0887448	0.309467	-0.0331543	-0.809477	0.820855	0.486748	1.31618	2.86231	0.905861	0.180581
9	132130971	1.06268	0.322011	2.16098	1.47138	-0.0887448	0.309467	-0.0331543	-0.809477	0.820855	0.486748	1.31618	2.86231	0.905861	0.180581
9	132131098	1.06268	0.322011	2.16098	1.47138	-0.0887448	0.309467	-0.0331543	-0.809477	0.820855	0.486748	1.31618	2.86231	0.905861	0.180581
9	132147812	1.06268	0.322011	2.16098	1.47138	-0.0887448	0.309467	-0.0331543	-0.809477	0.820855	0.486748	1.31618	2.86231	0.905861	0.180581
9	132147913	1.06268	0.322011	2.16098	1.47138	-0.0887448	0.309467	-0.0331543	-0.809477	0.820855	0.486748	1.31618	2.86231	0.905861	0.180581
9	132150442	1.06268	0.322011	2.16098	1.47138	-0.0887448	0.309467	-0.0331543	-0.809477	0.820855	0.486748	1.31618	2.86231	0.905861	0.180581
9	132170673	1.06268	0.2456	1.74657	1.47138	-0.419057	0.149195	-0.322412	-1.37017	-0.409756	0.0184514	1.31618	1.89946	0.544546	-0.140867
9	132177381	1.06268	0.2456	1.74657	1.47138	-0.419057	0.149195	-0.322412	-1.37017	-0.409756	0.0184514	1.31618	1.89946	0.544546	-0.140867
9	132178213	1.06268	0.2456	1.74657	1.47138	-0.419057	0.149195	-0.322412	-1.37017	-0.409756	0.0184514	1.31618	1.89946	0.544546	-0.140867
9	132191452	0.667547	0.525773	2.02511	1.7519	0.108172	0.309467	-0.322412	-1.65051	-0.409756	0.798946	1.31618	1.89946	0.905861	0.0210134
9	132192986	0.667547	0.525773	2.02511	1.7519	0.108172	0.309467	-0.322412	-1.65051	-0.409756	0.798946	1.31618	1.89946	0.905861	0.0210134
9	132194565	0.667547	0.525773	2.02511	1.7519	0.108172	0.309467	-0.322412	-1.65051	-0.409756	0.798946	1.31618	1.89946	0.905861	0.0210134
9	132196531	0.667547	0.525773	2.02511	1.7519	0.108172	0.309467	-0.322412	-1.65051	-0.409756	0.798946	1.31618	1.89946	0.905861	0.0210134
9	132198135	0.667547	0.525773	2.02511	1.7519	0.108172	0.309467	-0.322412	-1.65051	-0.409756	0.798946	1.31618	1.89946	0.905861	0.0210134
9	132205249	0.667547	0.525773	2.02511	1.7519	0.108172	0.309467	-0.322412	-1.65051	-0.409756	0.798946	1.31618	1.89946	0.905861	0.0210134
9	132254665	0.667547	0.525773	2.02511	1.7519	0.108172	0.309467	-0.322412	-1.65051	-0.409756	0.798946	1.31618	1.89946	0.905861	0.0210134
9	132257783	0.667547	0.525773	2.02511	1.7519	0.108172	0.309467	-0.322412	-1.65051	-0.409756	0.798946	1.31618	1.89946	0.905861	0.0210134
9	132260350	0.667547	0.525773	2.02511	1.7519	0.108172	0.309467	-0.322412	-1.65051	-0.409756	0.798946	1.31618	1.89946	0.905861	0.0210134
9	132268125	0.667547	0.525773	2.02511	1.7519	0.108172	0.309467	-0.322412	-1.65051	-0.409756	0.798946	1.31618	1.89946	0.905861	0.0210134
9	132270020	0.667547	0.525773	2.02511	1.7519	0.108172	0.309467	-0.322412	-1.65051	-0.409756	0.798946	1.31618	1.89946	0.905861	0.0210134
9	132280822	0.667547	0.525773	2.02511	1.7519	0.108172	0.309467	-0.322412	-1.65051	-0.409756	0.798946	1.31618	1.89946	0.905861	0.0210134
9	132281601	0.667547	0.525773	2.02511	1.7519	0.108172	0.309467	-0.322412	-1.65051	-0.409756	0.798946	1.31618	1.89946	0.905861	0.0210134
9	132287716	0.667547	0.525773	2.02511	1.7519	0.108172	0.309467	-0.322412	-1.65051	-0.409756	0.798946	1.31618	1.89946	0.905861	0.0210134
9	132293940	0.667547	0.525773	2.02511	1.7519	0.108172	0.309467	-0.322412	-1.65051	-0.409756	0.798946	1.31618	1.89946	0.905861	0.0210134
9	132298733	0.667547	0.525773	2.02511	1.7519	0.108172	0.309467	-0.322412	-1.65051	-0.409756	0.798946	1.31618	1.89946	0.905861	0.0210134
9	132303601	0.667547	0.563979	1.88584	2.03241	0.171694	0.149195	-0.322412	-1.93086	-0.409756	0.798946	1.31618	1.89946	0.905861	-0.140867
9	132305053	0.667547	0.563979	1.88584	2.03241	0.171694	0.149195	-0.322412	-1.93086	-0.409756	0.798946	1.31618	1.89946	0.905861	-0.140867
9	132308843	0.667547	0.563979	1.88584	2.03241	0.171694	0.149195	-0.322412	-1.93086	-0.409756	0.798946	1.31618	1.89946	0.905861	-0.140867
9	132314191	0.667547	0.563979	1.88584	2.03241	0.171694	0.149195	-0.322412	-1.93086	-0.409756	0.798946	1.31618	1.89946	0.905861	-0.140867
9	132321716	0.667547	0.563979	1.88584	2.03241	0.171694	0.149195	-0.322412	-1.93086	-0.409756	0.798946	1.31618	1.89946	0.905861	-0.140867
9	132324366	0.667547	0.563979	1.88584	2.03241	0.171694	0.149195	-0.322412	-1.93086	-0.409756	0.798946	1.31618	1.89946	0.905861	-0.140867
9	132336394	0.667547	0.563979	1.88584	2.03241	0.171694	0.149195	-0.322412	-1.93086	-0.409756	0.798946	1.31618	1.89946	0.905861	-0.140867
9	132339872	0.667547	0.563979	1.88584	2.03241	0.171694	0.149195	-0.322412	-1.93086	-0.409756	0.798946	1.31618	1.89946	0.905861	-0.140867
9	132349265	0.667547	0.525773	2.02511	2.03241	0.273328	0.149195	-0.613176	-1.93086	-0.409756	0.874304	1.7222	1.65937	0.725203	-0.140867
9	132352178	0.667547	0.525773	2.02511	2.03241	0.273328	0.149195	-0.613176	-1.93086	-0.409756	0.874304	1.7222	1.65937	0.725203	-0.140867
9	132352219	0.667547	0.525773	2.02511	2.03241	0.273328	0.149195	-0.613176	-1.93086	-0.409756	0.874304	1.7222	1.65937	0.725203	-0.140867
9	132357836	0.667547	0.525773	2.02511	2.03241	0.273328	0.149195	-0.613176	-1.93086	-0.409756	0.874304	1.7222	1.65937	0.725203	-0.140867
9	132358827	0.667547	0.525773	2.02511	2.03241	0.273328	0.149195	-0.613176	-1.93086	-0.409756	0.874304	1.7222	1.65937	0.725203	-0.140867
9	132363481	0.667547	0.525773	2.02511	2.03241	0.273328	0.149195	-0.613176	-1.93086	-0.409756	0.874304	1.7222	1.65937	0.725203	-0.140867
9	132363874	0.667547	0.525773	2.02511	2.03241	0.273328	0.149195	-0.613176	-1.93086	-0.409756	0.874304	1.7222	1.65937	0.725203	-0.140867
9	132366836	0.667547	0.525773	2.02511	2.03241	0.273328	0.149195	-0.613176	-1.93086	-0.409756	0.874304	1.7222	1.65937	0.725203	-0.140867
9	132390239	0.667547	0.525773	2.02511	2.03241	0.273328	0.149195	-0.613176	-1.93086	-0.409756	0.874304	1.7222	1.65937	0.725203	-0.140867
9	132394270	0.667547	0.525773	2.02511	2.03241	0.273328	0.149195	-0.613176	-1.93086	-0.409756	0.874304	1.7222	1.65937	0.725203	-0.140867
9	132397239	0.667547	0.525773	2.02511	2.03241	0.273328	0.149195	-0.613176	-1.93086	-0.409756	0.874304	1.7222	1.65937	0.725203	-0.140867
9	132412706	0.667547	0.563979	1.88584	2.03241	0.33685	-0.0110766	-0.613176	-1.65051	-0.409756	1.0304	1.92402	1.41928	0.544546	-0.140867
9	132414185	0.667547	0.563979	1.88584	2.03241	0.33685	-0.0110766	-0.613176	-1.65051	-0.409756	1.0304	1.92402	1.41928	0.544546	-0.140867
9	132416836	0.667547	0.563979	1.88584	2.03241	0.33685	-0.0110766	-0.613176	-1.65051	-0.409756	1.0304	1.92402	1.41928	0.544546	-0.140867
9	132416914	0.667547	0.563979	1.88584	2.03241	0.33685	-0.0110766	-0.613176	-1.65051	-0.409756	1.0304	1.92402	1.41928	0.544546	-0.140867
9	132444099	0.667547	0.563979	1.88584	2.03241	0.33685	-0.0110766	-0.613176	-1.65051	-0.409756	1.0304	1.92402	1.41928	0.544546	-0.140867
9	132449756	0.667547	0.563979	1.88584	2.03241	0.33685	-0.0110766	-0.613176	-1.65051	-0.409756	1.0304	1.92402	1.41928	0.544546	-0.140867
9	132458113	0.667547	0.563979	1.88584	2.03241	0.33685	-0.0110766	-0.613176	-1.65051	-0.409756	1.0304	1.92402	1.41928	0.544546	-0.140867
9	132463618	0.667547	0.563979	1.88584	2.03241	0.33685	-0.0110766	-0.613176	-1.65051	-0.409756	1.0304	1.92402	1.41928	0.544546	-0.140867
9	132465237	0.667547	0.563979	1.88584	2.03241	0.33685	-0.0110766	-0.613176	-1.65051	-0.409756	1.0304	1.92402	1.41928	0.544546	-0.140867
9	132497550	0.272414	0.130984	1.88584	1.7519	-0.190379	-0.331621	-0.613176	-1.93086	-0.165421	0.874304	1.92402	1.41928	0.544546	-0.140867
9	132501881	0.272414	0.130984	1.88584	1.7519	-0.190379	-0.331621	-0.613176	-1.93086	-0.165421	0.874304	1.92402	1.41928	0.544546	-0.140867
9	132507910	0.272414	0.130984	1.88584	1.7519	-0.190379	-0.331621	-0.613176	-1.93086	-0.165421	0.874304	1.92402	1.41928	0.544546	-0.140867
9	132511956	0.272414	0.130984	1.88584	1.7519	-0.190379	-0.331621	-0.613176	-1.93086	-0.165421	0.874304	1.92402	1.41928	0.544546	-0.140867
9	132523860	0.272414	0.130984	1.88584	1.7519	-0.190379	-0.331621	-0.613176	-1.93086	-0.165421	0.874304	1.92402	1.41928	0.544546	-0.140867
9	132537037	0.272414	0.449362	1.88584	1.7519	-0.0252233	-0.652165	-0.613176	-1.93086	-0.165421	1.1865	1.92402	1.65937	0.725203	-0.140867
9	132539425	0.272414	0.449362	1.88584	1.7519	-0.0252233	-0.652165	-0.613176	-1.93086	-0.165421	1.1865	1.92402	1.65937	0.725203	-0.140867
9	132539989	0.272414	0.449362	1.88584	1.7519	-0.0252233	-0.652165	-0.613176	-1.93086	-0.165421	1.1865	1.92402	1.65937	0.725203	-0.140867
9	132546316	0.272414	0.449362	1.88584	1.7519	-0.0252233	-0.652165	-0.613176	-1.93086	-0.165421	1.1865	1.92402	1.65937	0.725203	-0.140867
9	132549985	0.272414	0.449362	1.88584	1.7519	-0.0252233	-0.652165	-0.613176	-1.93086	-0.165421	1.1865	1.92402	1.65937	0.725203	-0.140867
9	132566666	0.272414	0.449362	1.88584	1.7519	-0.0252233	-0.652165	-0.613176	-1.93086	-0.165421	1.1865	1.92402	1.65937	0.725203	-0.140867
9	132568500	0.272414	0.449362	1.88584	1.7519	-0.0252233	-0.652165	-0.613176	-1.93086	-0.165421	1.1865	1.92402	1.65937	0.725203	-0.140867
9	132572793	0.272414	0.449362	1.88584	1.7519	-0.0252233	-0.652165	-0.613176	-1.93086	-0.165421	1.1865	1.92402	1.65937	0.725203	-0.140867
9	132585058	0.272414	0.449362	1.88584	1.7519	-0.0252233	-0.652165	-0.613176	-1.93086	-0.165421	1.1865	1.92402	1.65937	0.725203	-0.140867
9	132602868	0.272414	0.449362	1.88584	1.7519	-0.0252233	-0.652165	-0.613176	-1.93086	-0.165421	1.1865	1.92402	1.65937	0.725203	-0.140867
9	132614661	0.272414	0.449362	1.88584	1.7519	-0.0252233	-0.652165	-0.613176	-1.93086	-0.165421	1.1865	1.92402	1.65937	0.725203	-0.140867
9	132615077	0.272414	0.449362	1.88584	1.7519	-0.0252233	-0.652165	-0.613176	-1.93086	-0.165421	1.1865	1.92402	1.65937	0.725203	-0.140867
9	132616003	0.272414	0.449362	1.88584	1.7519	-0.0252233	-0.652165	-0.613176	-1.93086	-0.165421	1.1865	1.92402	1.65937	0.725203	-0.140867
9	132616564	0.272414	0.449362	1.88584	1.7519	-0.0252233	-0.652165	-0.613176	-1.93086	-0.165421	1.1865	1.92402	1.65937	0.725203	-0.140867
9	132618807	0.272414	0.449362	1.88584	1.7519	-0.0252233	-0.652165	-0.613176	-1.93086	-0.165421	1.1865	1.92402	1.65937	0.725203	-0.140867
9	132620224	0.272414	0.449362	1.88584	1.7519	-0.0252233	-0.652165	-0.613176	-1.93086	-0.165421	1.1865	1.92402	1.65937	0.725203	-0.140867
9	132625352	0.272414	0.449362	1.88584	1.7519	-0.0252233	-0.652165	-0.613176	-1.93086	-0.165421	1.1865	1.92402	1.65937	0.725203	-0.140867
9	132625818	0.272414	0.449362	1.88584	1.7519	-0.0252233	-0.652165	-0.613176	-1.93086	-0.165421	1.1865	1.92402	1.65937	0.725203	-0.140867
9	132649857	0.272414	0.449362	1.88584	1.7519	-0.0252233	-0.652165	-0.613176	-1.93086	-0.165421	1.1865	1.92402	1.65937	0.725203	-0.140867
9	132655864	0.272414	0.449362	1.88584	1.7519	-0.0252233	-0.652165	-0.613176	-1.93086	-0.165421	1.1865	1.92402	1.65937	0.725203	-0.140867
9	132673694	0.272414	0.449362	1.88584	1.7519	-0.0252233	-0.652165	-0.613176	-1.93086	-0.165421	1.1865	1.92402	1.65937	0.725203	-0.140867
9	132756251	0.272414	0.449362	1.88584	1.7519	-0.0252233	-0.652165	-0.613176	-1.93086	-0.165421	1.1865	1.92402	1.65937	0.725203	-0.140867
9	132777024	0.272414	0.449362	1.88584	1.7519	-0.0252233	-0.652165	-0.613176	-1.93086	-0.165421	1.1865	1.92402	1.65937	0.725203	-0.140867
9	132786313	0.272414	0.449362	1.88584	1.7519	-0.0252233	-0.652165	-0.613176	-1.93086	-0.165421	1.1865	1.92402	1.65937	0.725203	-0.140867
9	132787528	0.272414	0.449362	1.88584	1.7519	-0.0252233	-0.652165	-0.613176	-1.93086	-0.165421	1.1865	1.92402	1.65937	0.725203	-0.140867
9	132803206	0.272414	0.449362	1.88584	1.7519	-0.0252233	-0.652165	-0.613176	-1.93086	-0.165421	1.1865	1.92402	1.65937	0.725203	-0.140867
9	132829354	0.272414	0.449362	1.88584	1.7519	-0.0252233	-0.652165	-0.613176	-1.93086	-0.165421	1.1865	1.92402	1.65937	0.725203	-0.140867
9	132837130	0.272414	0.449362	1.88584	1.7519	-0.0252233	-0.652165	-0.613176	-1.93086	-0.165421	1.1865	1.92402	1.65937	0.725203	-0.140867
9	132837275	0.272414	0.449362	1.88584	1.7519	-0.0252233	-0.652165	-0.613176	-1.93086	-0.165421	1.1865	1.92402	1.65937	0.725203	-0.140867
9	132861672	0.272414	0.449362	1.88584	1.7519	-0.0252233	-0.652165	-0.613176	-1.93086	-0.165421	1.1865	1.92402	1.65937	0.725203	-0.140867
9	132869344	0.272414	0.449362	1.88584	1.7519	-0.0252233	-0.652165	-0.613176	-1.93086	-0.165421	1.1865	1.92402	1.65937	0.725203	-0.140867
9	132872686	0.272414	0.449362	1.88584	1.7519	-0.0252233	-0.652165	-0.613176	-1.93086	-0.165421	1.1865	1.92402	1.65937	0.725203	-0.140867
9	132895950	0.272414	0.449362	2.02511	1.7519	0.108172	-0.171349	-0.613176	-1.93086	0.0818928	0.718205	1.92402	1.65937	0.725203	0.180581
9	132897231	0.272414	0.449362	2.02511	1.7519	0.108172	-0.171349	-0.613176	-1.93086	0.0818928	0.718205	1.92402	1.65937	0.725203	0.180581
9	132898193	0.272414	0.449362	2.02511	1.7519	0.108172	-0.171349	-0.613176	-1.93086	0.0818928	0.718205	1.92402	1.65937	0.725203	0.180581
9	132900076	0.272414	0.449362	2.02511	1.7519	0.108172	-0.171349	-0.613176	-1.93086	0.0818928	0.718205	1.92402	1.65937	0.725203	0.180581
9	132901507	0.272414	0.449362	2.02511	1.7519	0.108172	-0.171349	-0.613176	-1.93086	0.0818928	0.718205	1.92402	1.65937	0.725203	0.180581
9	132902219	0.272414	0.449362	2.02511	1.7519	0.108172	-0.171349	-0.613176	-1.93086	0.0818928	0.718205	1.92402	1.65937	0.725203	0.180581
9	132902487	0.272414	0.449362	2.02511	1.7519	0.108172	-0.171349	-0.613176	-1.93086	0.0818928	0.718205	1.92402	1.65937	0.725203	0.180581
9	132906486	0.272414	0.449362	2.02511	1.7519	0.108172	-0.171349	-0.613176	-1.93086	0.0818928	0.718205	1.92402	1.65937	0.725203	0.180581
9	132911491	0.272414	0.449362	2.02511	1.7519	0.108172	-0.171349	-0.613176	-1.93086	0.0818928	0.718205	1.92402	1.65937	0.725203	0.180581
9	132911947	0.272414	0.449362	2.02511	1.7519	0.108172	-0.171349	-0.613176	-1.93086	0.0818928	0.718205	1.92402	1.65937	0.725203	0.180581
9	132912150	0.272414	0.449362	2.02511	1.7519	0.108172	-0.171349	-0.613176	-1.93086	0.0818928	0.718205	1.92402	1.65937	0.725203	0.180581
9	132917235	0.272414	0.449362	2.02511	1.7519	0.108172	-0.171349	-0.613176	-1.93086	0.0818928	0.718205	1.92402	1.65937	0.725203	0.180581
9	132920576	0.272414	0.449362	2.02511	1.7519	0.108172	-0.171349	-0.613176	-1.93086	0.0818928	0.718205	1.92402	1.65937	0.725203	0.180581
9	132927568	0.272414	0.449362	2.02511	1.7519	0.108172	-0.171349	-0.613176	-1.93086	0.0818928	0.718205	1.92402	1.65937	0.725203	0.180581
9	132930343	0.272414	0.449362	2.02511	1.7519	0.108172	-0.171349	-0.613176	-1.93086	0.0818928	0.718205	1.92402	1.65937	0.725203	0.180581
9	132940007	0.272414	0.449362	2.02511	1.7519	0.108172	-0.171349	-0.613176	-1.93086	0.0818928	0.718205	1.92402	1.65937	0.725203	0.180581
9	132944545	0.272414	0.449362	2.02511	1.7519	0.108172	-0.171349	-0.613176	-1.93086	0.0818928	0.718205	1.92402	1.65937	0.725203	0.180581
9	132946615	0.272414	0.449362	2.02511	1.7519	0.108172	-0.171349	-0.613176	-1.93086	0.0818928	0.718205	1.92402	1.65937	0.725203	0.180581
9	132956229	0.272414	0.449362	2.02511	1.7519	0.108172	-0.171349	-0.613176	-1.93086	0.0818928	0.718205	1.92402	1.65937	0.725203	0.180581
9	132963129	0.272414	0.449362	2.02511	1.7519	0.108172	-0.171349	-0.613176	-1.93086	0.0818928	0.718205	1.92402	1.65937	0.725203	0.180581
9	132967196	0.272414	0.449362	2.02511	1.7519	0.108172	-0.171349	-0.613176	-1.93086	0.0818928	0.718205	1.92402	1.65937	0.725203	0.180581
9	132971820	0.272414	0.449362	2.02511	1.7519	0.108172	-0.171349	-0.613176	-1.93086	0.0818928	0.718205	1.92402	1.65937	0.725203	0.180581
9	132973988	0.272414	0.449362	2.02511	1.7519	0.108172	-0.171349	-0.613176	-1.93086	0.0818928	0.718205	1.92402	1.65937	0.725203	0.180581
9	132979088	0.272414	0.449362	2.02511	1.7519	0.108172	-0.171349	-0.613176	-1.93086	0.0818928	0.718205	1.92402	1.65937	0.725203	0.180581
9	132985111	0.272414	0.449362	2.02511	1.7519	0.108172	-0.171349	-0.613176	-1.93086	0.0818928	0.718205	1.92402	1.65937	0.725203	0.180581
9	132993162	0.272414	0.322011	2.02511	1.47138	-0.0252233	-0.171349	-0.613176	-1.93086	0.0818928	0.718205	1.92402	1.65937	0.725203	0.180581
9	132995160	0.272414	0.322011	2.02511	1.47138	-0.0252233	-0.171349	-0.613176	-1.93086	0.0818928	0.718205	1.92402	1.65937	0.725203	0.180581
9	133000282	0.272414	0.283806	2.02511	1.19344	-0.482578	-0.0110766	-0.613176	-1.93086	0.326227	0.486748	1.7222	1.41928	0.725203	-0.140867
9	133003804	0.272414	0.283806	2.02511	1.19344	-0.482578	-0.0110766	-0.613176	-1.93086	0.326227	0.486748	1.7222	1.41928	0.725203	-0.140867
9	133006474	0.272414	0.283806	2.02511	1.19344	-0.482578	-0.0110766	-0.613176	-1.93086	0.326227	0.486748	1.7222	1.41928	0.725203	-0.140867
9	133009150	0.272414	0.283806	2.02511	1.19344	-0.482578	-0.0110766	-0.613176	-1.93086	0.326227	0.486748	1.7222	1.41928	0.725203	-0.140867
9	133013233	0.272414	0.283806	2.02511	1.19344	-0.482578	-0.0110766	-0.613176	-1.93086	0.326227	0.486748	1.7222	1.41928	0.725203	-0.140867
9	133014637	0.272414	0.283806	2.02511	1.19344	-0.482578	-0.0110766	-0.613176	-1.93086	0.326227	0.486748	1.7222	1.41928	0.725203	-0.140867
9	133014733	0.272414	0.283806	2.02511	1.19344	-0.482578	-0.0110766	-0.613176	-1.93086	0.326227	0.486748	1.7222	1.41928	0.725203	-0.140867
9	133019198	0.272414	0.283806	2.02511	1.19344	-0.482578	-0.0110766	-0.613176	-1.93086	0.326227	0.486748	1.7222	1.41928	0.725203	-0.140867
9	133021887	0.272414	0.283806	2.02511	1.19344	-0.482578	-0.0110766	-0.613176	-1.93086	0.326227	0.486748	1.7222	1.41928	0.725203	-0.140867
9	133025756	0.272414	0.283806	2.02511	1.19344	-0.482578	-0.0110766	-0.613176	-1.93086	0.326227	0.486748	1.7222	1.41928	0.725203	-0.140867
9	133025949	0.272414	0.283806	2.02511	1.19344	-0.482578	-0.0110766	-0.613176	-1.93086	0.326227	0.486748	1.7222	1.41928	0.725203	-0.140867
9	133037273	0.272414	0.283806	2.02511	1.19344	-0.482578	-0.0110766	-0.613176	-1.93086	0.326227	0.486748	1.7222	1.41928	0.725203	-0.140867
9	133042138	0.272414	0.283806	2.02511	1.19344	-0.482578	-0.0110766	-0.613176	-1.93086	0.326227	0.486748	1.7222	1.41928	0.725203	-0.140867
9	133045648	0.272414	0.283806	2.02511	1.19344	-0.482578	-0.0110766	-0.613176	-1.93086	0.326227	0.486748	1.7222	1.41928	0.725203	-0.140867
9	133050233	0.272414	0.283806	2.02511	1.19344	-0.482578	-0.0110766	-0.613176	-1.93086	0.326227	0.486748	1.7222	1.41928	0.725203	-0.140867
9	133051110	0.272414	0.283806	2.02511	1.19344	-0.482578	-0.0110766	-0.613176	-1.93086	0.326227	0.486748	1.7222	1.41928	0.725203	-0.140867
9	133055949	0.272414	0.283806	2.02511	1.19344	-0.482578	-0.0110766	-0.613176	-1.93086	0.326227	0.486748	1.7222	1.41928	0.725203	-0.140867
9	133057805	0.272414	0.283806	2.02511	1.19344	-0.482578	-0.0110766	-0.613176	-1.93086	0.326227	0.486748	1.7222	1.41928	0.725203	-0.140867
9	133059626	0.272414	0.283806	2.02511	1.19344	-0.482578	-0.0110766	-0.613176	-1.93086	0.326227	0.486748	1.7222	1.41928	0.725203	-0.140867
9	133070628	0.272414	0.283806	2.02511	1.19344	-0.482578	-0.0110766	-0.613176	-1.93086	0.326227	0.486748	1.7222	1.41928	0.725203	-0.140867
9	133226582	0.272414	0.958768	1.6073	1.47138	-0.482578	0.149195	-0.322412	-1.93086	0.326227	0.255291	1.92402	0.939107	0.905861	0.0210134
9	133229311	0.272414	0.958768	1.6073	1.47138	-0.482578	0.149195	-0.322412	-1.93086	0.326227	0.255291	1.92402	0.939107	0.905861	0.0210134
9	133239496	0.272414	0.958768	1.6073	1.47138	-0.482578	0.149195	-0.322412	-1.93086	0.326227	0.255291	1.92402	0.939107	0.905861	0.0210134
9	133242154	0.272414	0.958768	1.6073	1.47138	-0.482578	0.149195	-0.322412	-1.93086	0.326227	0.255291	1.92402	0.939107	0.905861	0.0210134
9	133250275	0.272414	0.958768	1.6073	1.47138	-0.482578	0.149195	-0.322412	-1.93086	0.326227	0.255291	1.92402	0.939107	0.905861	0.0210134
9	133252969	0.272414	0.958768	1.6073	1.47138	-0.482578	0.149195	-0.322412	-1.93086	0.326227	0.255291	1.92402	0.939107	0.905861	0.0210134
9	133271928	0.272414	0.958768	1.6073	1.47138	-0.482578	0.149195	-0.322412	-1.93086	0.326227	0.255291	1.92402	0.939107	0.905861	0.0210134
9	133274265	0.272414	0.958768	1.6073	1.47138	-0.482578	0.149195	-0.322412	-1.93086	0.326227	0.255291	1.92402	0.939107	0.905861	0.0210134
9	133277641	0.667547	1.03518	1.74657	1.7519	-0.355535	0.309467	-0.0331543	-1.93086	-0.165421	0.0184514	2.12822	1.17919	0.905861	0.180581
9	133283255	0.667547	1.03518	1.74657	1.7519	-0.355535	0.309467	-0.0331543	-1.93086	-0.165421	0.0184514	2.12822	1.17919	0.905861	0.180581
9	133287097	0.667547	1.03518	1.74657	1.7519	-0.355535	0.309467	-0.0331543	-1.93086	-0.165421	0.0184514	2.12822	1.17919	0.905861	0.180581
9	133289174	0.667547	1.03518	1.74657	1.7519	-0.355535	0.309467	-0.0331543	-1.93086	-0.165421	0.0184514	2.12822	1.17919	0.905861	0.180581
9	133290501	0.667547	1.03518	1.74657	1.7519	-0.355535	0.309467	-0.0331543	-1.93086	-0.165421	0.0184514	2.12822	1.17919	0.905861	0.180581
9	133307984	0.667547	1.03518	1.74657	1.7519	-0.355535	0.309467	-0.0331543	-1.93086	-0.165421	0.0184514	2.12822	1.17919	0.905861	0.180581
9	133310815	0.667547	1.03518	1.74657	1.7519	-0.355535	0.309467	-0.0331543	-1.93086	-0.165421	0.0184514	2.12822	1.17919	0.905861	0.180581
9	133313115	0.667547	1.03518	1.74657	1.7519	-0.355535	0.309467	-0.0331543	-1.93086	-0.165421	0.0184514	2.12822	1.17919	0.905861	0.180581
9	133318751	0.667547	1.03518	1.74657	1.7519	-0.355535	0.309467	-0.0331543	-1.93086	-0.165421	0.0184514	2.12822	1.17919	0.905861	0.180581
9	133323675	0.667547	1.03518	1.74657	1.7519	-0.355535	0.309467	-0.0331543	-1.93086	-0.165421	0.0184514	2.12822	1.17919	0.905861	0.180581
9	133324400	0.667547	1.03518	1.74657	1.7519	-0.355535	0.309467	-0.0331543	-1.93086	-0.165421	0.0184514	2.12822	1.17919	0.905861	0.180581
9	133328969	0.667547	1.03518	1.74657	1.7519	-0.355535	0.309467	-0.0331543	-1.93086	-0.165421	0.0184514	2.12822	1.17919	0.905861	0.180581
9	133335415	0.667547	1.03518	1.74657	1.7519	-0.355535	0.309467	-0.0331543	-1.93086	-0.165421	0.0184514	2.12822	1.17919	0.905861	0.180581
9	133338393	0.667547	1.03518	1.74657	1.7519	-0.355535	0.309467	-0.0331543	-1.93086	-0.165421	0.0184514	2.12822	1.17919	0.905861	0.180581
9	133343659	0.667547	1.03518	1.74657	1.7519	-0.355535	0.309467	-0.0331543	-1.93086	-0.165421	0.0184514	2.12822	1.17919	0.905861	0.180581
9	133343744	0.667547	1.03518	1.74657	1.7519	-0.355535	0.309467	-0.0331543	-1.93086	-0.165421	0.0184514	2.12822	1.17919	0.905861	0.180581
9	133346226	0.667547	1.03518	1.74657	1.7519	-0.355535	0.309467	-0.0331543	-1.93086	-0.165421	0.0184514	2.12822	1.17919	0.905861	0.180581
9	133350608	0.667547	1.11159	1.74657	1.7519	-0.419057	0.149195	-0.0331543	-2.2112	-0.165421	-0.137647	2.12822	1.17919	0.544546	0.0210134
9	133355371	0.667547	1.11159	1.74657	1.7519	-0.419057	0.149195	-0.0331543	-2.2112	-0.165421	-0.137647	2.12822	1.17919	0.544546	0.0210134
9	133360892	0.667547	1.11159	1.74657	1.7519	-0.419057	0.149195	-0.0331543	-2.2112	-0.165421	-0.137647	2.12822	1.17919	0.544546	0.0210134
9	133361010	0.667547	1.11159	1.74657	1.7519	-0.419057	0.149195	-0.0331543	-2.2112	-0.165421	-0.137647	2.12822	1.17919	0.544546	0.0210134
9	133362055	0.667547	1.11159	1.74657	1.7519	-0.419057	0.149195	-0.0331543	-2.2112	-0.165421	-0.137647	2.12822	1.17919	0.544546	0.0210134
9	133367368	0.667547	1.11159	1.74657	1.7519	-0.419057	0.149195	-0.0331543	-2.2112	-0.165421	-0.137647	2.12822	1.17919	0.544546	0.0210134
9	133372383	0.667547	1.11159	1.74657	1.7519	-0.419057	0.149195	-0.0331543	-2.2112	-0.165421	-0.137647	2.12822	1.17919	0.544546	0.0210134
9	133376153	0.667547	1.11159	1.74657	1.7519	-0.419057	0.149195	-0.0331543	-2.2112	-0.165421	-0.137647	2.12822	1.17919	0.544546	0.0210134
9	133377910	0.667547	1.11159	1.74657	1.7519	-0.419057	0.149195	-0.0331543	-2.2112	-0.165421	-0.137647	2.12822	1.17919	0.544546	0.0210134
9	133387709	0.667547	1.11159	1.74657	1.7519	-0.419057	0.149195	-0.0331543	-2.2112	-0.165421	-0.137647	2.12822	1.17919	0.544546	0.0210134
9	133388232	0.667547	1.11159	1.74657	1.7519	-0.419057	0.149195	-0.0331543	-2.2112	-0.165421	-0.137647	2.12822	1.17919	0.544546	0.0210134
9	133392659	0.667547	1.11159	1.74657	1.7519	-0.419057	0.149195	-0.0331543	-2.2112	-0.165421	-0.137647	2.12822	1.17919	0.544546	0.0210134
9	133393510	0.667547	1.11159	1.74657	1.7519	-0.419057	0.149195	-0.0331543	-2.2112	-0.165421	-0.137647	2.12822	1.17919	0.544546	0.0210134
9	133395609	0.667547	1.11159	1.74657	1.7519	-0.419057	0.149195	-0.0331543	-2.2112	-0.165421	-0.137647	2.12822	1.17919	0.544546	0.0210134
9	133400958	0.667547	1.11159	1.74657	1.7519	-0.419057	0.149195	-0.0331543	-2.2112	-0.165421	-0.137647	2.12822	1.17919	0.544546	0.0210134
9	133405176	0.667547	1.11159	1.74657	1.7519	-0.419057	0.149195	-0.0331543	-2.2112	-0.165421	-0.137647	2.12822	1.17919	0.544546	0.0210134
9	133415084	0.667547	1.16253	1.32876	1.47138	-0.355535	-0.0110766	0.256103	-1.65051	0.326227	-0.137647	2.12822	1.17919	0.544546	-0.140867
9	133422828	0.667547	1.16253	1.32876	1.47138	-0.355535	-0.0110766	0.256103	-1.65051	0.326227	-0.137647	2.12822	1.17919	0.544546	-0.140867
9	133424020	0.667547	1.16253	1.32876	1.47138	-0.355535	-0.0110766	0.256103	-1.65051	0.326227	-0.137647	2.12822	1.17919	0.544546	-0.140867
9	133427274	0.667547	1.16253	1.32876	1.47138	-0.355535	-0.0110766	0.256103	-1.65051	0.326227	-0.137647	2.12822	1.17919	0.544546	-0.140867
9	133429006	0.667547	1.16253	1.32876	1.47138	-0.355535	-0.0110766	0.256103	-1.65051	0.326227	-0.137647	2.12822	1.17919	0.544546	-0.140867
9	133442778	0.667547	1.16253	1.32876	1.47138	-0.355535	-0.0110766	0.256103	-1.65051	0.326227	-0.137647	2.12822	1.17919	0.544546	-0.140867
9	133483217	0.667547	1.16253	1.32876	1.47138	-0.355535	-0.0110766	0.256103	-1.65051	0.326227	-0.137647	2.12822	1.17919	0.544546	-0.140867
9	133490496	0.667547	1.16253	1.32876	1.47138	-0.355535	-0.0110766	0.256103	-1.65051	0.326227	-0.137647	2.12822	1.17919	0.544546	-0.140867
9	133526315	0.667547	1.16253	1.32876	1.47138	-0.355535	-0.0110766	0.256103	-1.65051	0.326227	-0.137647	2.12822	1.17919	0.544546	-0.140867
9	133527975	0.667547	1.16253	1.32876	1.47138	-0.355535	-0.0110766	0.256103	-1.65051	0.326227	-0.137647	2.12822	1.17919	0.544546	-0.140867
9	133545578	0.667547	1.16253	1.32876	1.47138	-0.355535	-0.0110766	0.256103	-1.65051	0.326227	-0.137647	2.12822	1.17919	0.544546	-0.140867
9	133550133	0.667547	1.16253	1.32876	1.47138	-0.355535	-0.0110766	0.256103	-1.65051	0.326227	-0.137647	2.12822	1.17919	0.544546	-0.140867
9	133553187	0.667547	1.16253	1.32876	1.47138	-0.355535	-0.0110766	0.256103	-1.65051	0.326227	-0.137647	2.12822	1.17919	0.544546	-0.140867
9	133554189	0.667547	1.16253	1.32876	1.47138	-0.355535	-0.0110766	0.256103	-1.65051	0.326227	-0.137647	2.12822	1.17919	0.544546	-0.140867
9	133572684	0.667547	1.16253	1.32876	1.47138	-0.355535	-0.0110766	0.256103	-1.65051	0.326227	-0.137647	2.12822	1.17919	0.544546	-0.140867
9	133593939	0.667547	1.16253	1.32876	1.47138	-0.355535	-0.0110766	0.256103	-1.65051	0.326227	-0.137647	2.12822	1.17919	0.544546	-0.140867
9	133595219	0.667547	1.16253	1.32876	1.47138	-0.355535	-0.0110766	0.256103	-1.65051	0.326227	-0.137647	2.12822	1.17919	0.544546	-0.140867
9	133608116	0.667547	1.16253	1.32876	1.47138	-0.355535	-0.0110766	0.256103	-1.65051	0.326227	-0.137647	2.12822	1.17919	0.544546	-0.140867
9	133621773	0.667547	1.16253	1.32876	1.47138	-0.355535	-0.0110766	0.256103	-1.65051	0.326227	-0.137647	2.12822	1.17919	0.544546	-0.140867
9	133629184	0.667547	1.16253	1.32876	1.47138	-0.355535	-0.0110766	0.256103	-1.65051	0.326227	-0.137647	2.12822	1.17919	0.544546	-0.140867
9	133630622	0.667547	1.16253	1.32876	1.47138	-0.355535	-0.0110766	0.256103	-1.65051	0.326227	-0.137647	2.12822	1.17919	0.544546	-0.140867
9	133638943	0.667547	1.16253	1.32876	1.47138	-0.355535	-0.0110766	0.256103	-1.65051	0.326227	-0.137647	2.12822	1.17919	0.544546	-0.140867
9	133646592	0.667547	1.20074	1.46803	0.912921	-0.450818	-0.171349	0.256103	-1.65051	0.0818928	-0.213005	1.92402	1.17919	0.544546	-0.621881
9	133667899	0.667547	1.20074	1.46803	0.912921	-0.450818	-0.171349	0.256103	-1.65051	0.0818928	-0.213005	1.92402	1.17919	0.544546	-0.621881
9	133670874	0.667547	1.20074	1.46803	0.912921	-0.450818	-0.171349	0.256103	-1.65051	0.0818928	-0.213005	1.92402	1.17919	0.544546	-0.621881
9	133677168	0.667547	1.20074	1.46803	0.912921	-0.450818	-0.171349	0.256103	-1.65051	0.0818928	-0.213005	1.92402	1.17919	0.544546	-0.621881
9	133734075	0.667547	1.20074	1.46803	0.912921	-0.450818	-0.171349	0.256103	-1.65051	0.0818928	-0.213005	1.92402	1.17919	0.544546	-0.621881
9	133736116	0.667547	1.20074	1.46803	0.912921	-0.450818	-0.171349	0.256103	-1.65051	0.0818928	-0.213005	1.92402	1.17919	0.544546	-0.621881
9	133743654	0.667547	1.20074	1.46803	0.912921	-0.450818	-0.171349	0.256103	-1.65051	0.0818928	-0.213005	1.92402	1.17919	0.544546	-0.621881
9	133755754	0.667547	1.20074	1.46803	0.912921	-0.450818	-0.171349	0.256103	-1.65051	0.0818928	-0.213005	1.92402	1.17919	0.544546	-0.621881
9	133757785	0.667547	1.20074	1.46803	0.912921	-0.450818	-0.171349	0.256103	-1.65051	0.0818928	-0.213005	1.92402	1.17919	0.544546	-0.621881
9	133769786	0.667547	1.20074	1.46803	0.912921	-0.450818	-0.171349	0.256103	-1.65051	0.0818928	-0.213005	1.92402	1.17919	0.544546	-0.621881
9	133770017	0.667547	1.20074	1.46803	0.912921	-0.450818	-0.171349	0.256103	-1.65051	0.0818928	-0.213005	1.92402	1.17919	0.544546	-0.621881
9	133770270	0.667547	1.20074	1.46803	0.912921	-0.450818	-0.171349	0.256103	-1.65051	0.0818928	-0.213005	1.92402	1.17919	0.544546	-0.621881
9	133775857	0.667547	1.20074	1.46803	0.912921	-0.450818	-0.171349	0.256103	-1.65051	0.0818928	-0.213005	1.92402	1.17919	0.544546	-0.621881
9	133779020	0.667547	1.20074	1.46803	0.912921	-0.450818	-0.171349	0.256103	-1.65051	0.0818928	-0.213005	1.92402	1.17919	0.544546	-0.621881
9	133795610	0.667547	1.20074	1.46803	0.912921	-0.450818	-0.171349	0.256103	-1.65051	0.0818928	-0.213005	1.92402	1.17919	0.544546	-0.621881
9	133796694	0.667547	1.20074	1.46803	0.912921	-0.450818	-0.171349	0.256103	-1.65051	0.0818928	-0.213005	1.92402	1.17919	0.544546	-0.621881
9	133808080	0.667547	1.20074	1.46803	0.912921	-0.450818	-0.171349	0.256103	-1.65051	0.0818928	-0.213005	1.92402	1.17919	0.544546	-0.621881
9	133823473	0.667547	0.449362	1.46803	0.912921	-0.647734	-0.491893	0.256103	-1.65051	-0.165421	-0.912759	1.518	1.17919	0.183231	-0.781449
9	133828475	0.667547	0.449362	1.46803	0.912921	-0.647734	-0.491893	0.256103	-1.65051	-0.165421	-0.912759	1.518	1.17919	0.183231	-0.781449
9	133828515	0.667547	0.449362	1.46803	0.912921	-0.647734	-0.491893	0.256103	-1.65051	-0.165421	-0.912759	1.518	1.17919	0.183231	-0.781449
9	133848437	0.667547	0.449362	1.46803	0.912921	-0.647734	-0.491893	0.256103	-1.65051	-0.165421	-0.912759	1.518	1.17919	0.183231	-0.781449
9	133862958	0.667547	0.398422	1.32876	0.912921	-0.520691	-0.491893	0.256103	-1.65051	-0.409756	-0.988117	1.518	1.17919	0.183231	-0.781449
9	133868398	0.667547	0.398422	1.32876	0.912921	-0.520691	-0.491893	0.256103	-1.65051	-0.409756	-0.988117	1.518	1.17919	0.183231	-0.781449
9	133876911	0.667547	0.487568	1.32876	0.912921	-0.552452	-0.652165	0.256103	-1.93086	-0.409756	-0.444462	1.518	1.41928	0.544546	-0.621881
9	133886042	0.667547	0.487568	1.32876	0.912921	-0.552452	-0.652165	0.256103	-1.93086	-0.409756	-0.444462	1.518	1.41928	0.544546	-0.621881
9	133887901	0.667547	0.487568	1.32876	0.912921	-0.552452	-0.652165	0.256103	-1.93086	-0.409756	-0.444462	1.518	1.41928	0.544546	-0.621881
9	133888771	0.667547	0.487568	1.32876	0.912921	-0.552452	-0.652165	0.256103	-1.93086	-0.409756	-0.444462	1.518	1.41928	0.544546	-0.621881
9	133891847	0.667547	0.487568	1.32876	0.912921	-0.552452	-0.652165	0.256103	-1.93086	-0.409756	-0.444462	1.518	1.41928	0.544546	-0.621881
9	133906060	0.667547	0.487568	1.32876	0.912921	-0.552452	-0.652165	0.256103	-1.93086	-0.409756	-0.444462	1.518	1.41928	0.544546	-0.621881
9	133908961	0.667547	0.487568	1.32876	0.912921	-0.552452	-0.652165	0.256103	-1.93086	-0.409756	-0.444462	1.518	1.41928	0.544546	-0.621881
9	133913434	0.667547	0.487568	1.32876	0.912921	-0.552452	-0.652165	0.256103	-1.93086	-0.409756	-0.444462	1.518	1.41928	0.544546	-0.621881
9	133914570	0.667547	0.449362	1.32876	0.912921	-0.253901	-0.491893	0.256103	-1.65051	0.0818928	-0.213005	1.518	1.41928	0.544546	-0.621881
9	133917277	0.667547	0.449362	1.32876	0.912921	-0.253901	-0.491893	0.256103	-1.65051	0.0818928	-0.213005	1.518	1.41928	0.544546	-0.621881
9	133917807	0.667547	0.449362	1.32876	0.912921	-0.253901	-0.491893	0.256103	-1.65051	0.0818928	-0.213005	1.518	1.41928	0.544546	-0.621881
9	133927878	0.667547	0.449362	1.32876	0.912921	-0.253901	-0.491893	0.256103	-1.65051	0.0818928	-0.213005	1.518	1.41928	0.544546	-0.621881
9	133935704	0.667547	0.449362	1.32876	0.912921	-0.253901	-0.491893	0.256103	-1.65051	0.0818928	-0.213005	1.518	1.41928	0.544546	-0.621881
9	133938981	0.667547	0.449362	1.32876	0.912921	-0.253901	-0.491893	0.256103	-1.65051	0.0818928	-0.213005	1.518	1.41928	0.544546	-0.621881
9	133942844	0.667547	0.449362	1.32876	0.912921	-0.253901	-0.491893	0.256103	-1.65051	0.0818928	-0.213005	1.518	1.41928	0.544546	-0.621881
9	133958148	0.667547	0.449362	1.32876	0.912921	-0.253901	-0.491893	0.256103	-1.65051	0.0818928	-0.213005	1.518	1.41928	0.544546	-0.621881
9	133970178	0.667547	0.449362	1.32876	0.912921	-0.253901	-0.491893	0.256103	-1.65051	0.0818928	-0.213005	1.518	1.41928	0.544546	-0.621881
9	134004912	0.667547	0.449362	1.32876	0.912921	-0.253901	-0.491893	0.256103	-1.65051	0.0818928	-0.213005	1.518	1.41928	0.544546	-0.621881
9	134015072	0.667547	0.449362	1.32876	0.912921	-0.253901	-0.491893	0.256103	-1.65051	0.0818928	-0.213005	1.518	1.41928	0.544546	-0.621881
9	134020092	0.667547	0.449362	1.32876	0.912921	-0.253901	-0.491893	0.256103	-1.65051	0.0818928	-0.213005	1.518	1.41928	0.544546	-0.621881
9	134096015	0.667547	0.449362	1.32876	0.912921	-0.253901	-0.491893	0.256103	-1.65051	0.0818928	-0.213005	1.518	1.41928	0.544546	-0.621881
9	134139458	0.667547	0.7168	1.6073	0.912921	-0.387296	-0.491893	0.256103	-1.65051	0.0818928	-0.369104	1.518	1.41928	0.183231	-0.462314
9	134195966	0.667547	0.7168	1.6073	0.912921	-0.387296	-0.491893	0.256103	-1.65051	0.0818928	-0.369104	1.518	1.41928	0.183231	-0.462314
9	134212002	0.667547	0.7168	1.6073	0.912921	-0.387296	-0.491893	0.256103	-1.65051	0.0818928	-0.369104	1.518	1.41928	0.183231	-0.462314
9	134214383	0.667547	0.7168	1.6073	0.912921	-0.387296	-0.491893	0.256103	-1.65051	0.0818928	-0.369104	1.518	1.41928	0.183231	-0.462314
9	134225572	0.667547	0.7168	1.6073	0.912921	-0.387296	-0.491893	0.256103	-1.65051	0.0818928	-0.369104	1.518	1.41928	0.183231	-0.462314
9	134233569	0.667547	0.7168	1.6073	0.912921	-0.387296	-0.491893	0.256103	-1.65051	0.0818928	-0.369104	1.518	1.41928	0.183231	-0.462314
9	134247571	0.667547	0.7168	1.6073	0.912921	-0.387296	-0.491893	0.256103	-1.65051	0.0818928	-0.369104	1.518	1.41928	0.183231	-0.462314
9	134313625	0.667547	0.958768	1.6073	0.912921	0.0382983	-0.171349	0.256103	-1.65051	0.326227	-0.288364	1.518	1.17919	0.363888	-0.300434
9	134320354	0.667547	0.958768	1.6073	0.912921	0.0382983	-0.171349	0.256103	-1.65051	0.326227	-0.288364	1.518	1.17919	0.363888	-0.300434
9	134342938	0.667547	0.958768	1.6073	0.912921	0.0382983	-0.171349	0.256103	-1.65051	0.326227	-0.288364	1.518	1.17919	0.363888	-0.300434
9	134353724	0.667547	0.958768	1.6073	0.912921	0.0382983	-0.171349	0.256103	-1.65051	0.326227	-0.288364	1.518	1.17919	0.363888	-0.300434
9	134362878	0.667547	0.958768	1.6073	0.912921	0.0382983	-0.171349	0.256103	-1.65051	0.326227	-0.288364	1.518	1.17919	0.363888	-0.300434
9	134385435	0.667547	0.958768	1.6073	0.912921	0.0382983	-0.171349	0.256103	-1.65051	0.326227	-0.288364	1.518	1.17919	0.363888	-0.300434
9	134385436	0.667547	0.958768	1.6073	0.912921	0.0382983	-0.171349	0.256103	-1.65051	0.326227	-0.288364	1.518	1.17919	0.363888	-0.300434
9	134387488	0.667547	0.958768	1.6073	0.912921	0.0382983	-0.171349	0.256103	-1.65051	0.326227	-0.288364	1.518	1.17919	0.363888	-0.300434
9	134390870	0.667547	0.958768	1.6073	0.912921	0.0382983	-0.171349	0.256103	-1.65051	0.326227	-0.288364	1.518	1.17919	0.363888	-0.300434
9	134398719	0.667547	0.958768	1.6073	0.912921	0.0382983	-0.171349	0.256103	-1.65051	0.326227	-0.288364	1.518	1.17919	0.363888	-0.300434
9	134408434	0.667547	0.958768	1.6073	0.912921	0.0382983	-0.171349	0.256103	-1.65051	0.326227	-0.288364	1.518	1.17919	0.363888	-0.300434
9	134428539	0.667547	0.958768	1.6073	0.912921	0.0382983	-0.171349	0.256103	-1.65051	0.326227	-0.288364	1.518	1.17919	0.363888	-0.300434
9	134430764	0.667547	0.958768	1.6073	0.912921	0.0382983	-0.171349	0.256103	-1.65051	0.326227	-0.288364	1.518	1.17919	0.363888	-0.300434
9	134434362	0.667547	0.958768	1.6073	0.912921	0.0382983	-0.171349	0.256103	-1.65051	0.326227	-0.288364	1.518	1.17919	0.363888	-0.300434
9	134434383	0.667547	0.958768	1.6073	0.912921	0.0382983	-0.171349	0.256103	-1.65051	0.326227	-0.288364	1.518	1.17919	0.363888	-0.300434
9	134436280	0.667547	0.958768	1.6073	0.912921	0.0382983	-0.171349	0.256103	-1.65051	0.326227	-0.288364	1.518	1.17919	0.363888	-0.300434
9	134440917	0.667547	0.958768	1.6073	0.912921	0.0382983	-0.171349	0.256103	-1.65051	0.326227	-0.288364	1.518	1.17919	0.363888	-0.300434
9	134443228	0.667547	0.958768	1.6073	0.912921	0.0382983	-0.171349	0.256103	-1.65051	0.326227	-0.288364	1.518	1.17919	0.363888	-0.300434
9	134445326	0.667547	0.958768	1.6073	0.912921	0.0382983	-0.171349	0.256103	-1.65051	0.326227	-0.288364	1.518	1.17919	0.363888	-0.300434
9	134448296	0.667547	0.958768	1.6073	0.912921	0.0382983	-0.171349	0.256103	-1.65051	0.326227	-0.288364	1.518	1.17919	0.363888	-0.300434
9	134449467	0.667547	0.958768	1.6073	0.912921	0.0382983	-0.171349	0.256103	-1.65051	0.326227	-0.288364	1.518	1.17919	0.363888	-0.300434
9	134451843	0.667547	0.958768	1.6073	0.912921	0.0382983	-0.171349	0.256103	-1.65051	0.326227	-0.288364	1.518	1.17919	0.363888	-0.300434
9	134452681	0.667547	0.958768	1.6073	0.912921	0.0382983	-0.171349	0.256103	-1.65051	0.326227	-0.288364	1.518	1.17919	0.363888	-0.300434
9	134471153	0.667547	0.958768	1.6073	0.912921	0.0382983	-0.171349	0.256103	-1.65051	0.326227	-0.288364	1.518	1.17919	0.363888	-0.300434
9	134473517	0.667547	0.958768	1.6073	0.912921	0.0382983	-0.171349	0.256103	-1.65051	0.326227	-0.288364	1.518	1.17919	0.363888	-0.300434
9	134483805	0.667547	0.958768	1.6073	0.912921	0.0382983	-0.171349	0.256103	-1.65051	0.326227	-0.288364	1.518	1.17919	0.363888	-0.300434
9	134501124	0.667547	0.958768	1.6073	0.912921	0.0382983	-0.171349	0.256103	-1.65051	0.326227	-0.288364	1.518	1.17919	0.363888	-0.300434
9	134503810	0.667547	0.958768	1.6073	0.912921	0.0382983	-0.171349	0.256103	-1.65051	0.326227	-0.288364	1.518	1.17919	0.363888	-0.300434
9	134508442	0.667547	0.958768	1.6073	0.912921	0.0382983	-0.171349	0.256103	-1.65051	0.326227	-0.288364	1.518	1.17919	0.363888	-0.300434
9	134536947	0.667547	0.958768	1.6073	0.912921	0.0382983	-0.171349	0.256103	-1.65051	0.326227	-0.288364	1.518	1.17919	0.363888	-0.300434
9	134555186	0.667547	0.958768	1.6073	0.912921	0.0382983	-0.171349	0.256103	-1.65051	0.326227	-0.288364	1.518	1.17919	0.363888	-0.300434
9	134555407	0.667547	0.958768	1.6073	0.912921	0.0382983	-0.171349	0.256103	-1.65051	0.326227	-0.288364	1.518	1.17919	0.363888	-0.300434
9	134585181	0.667547	0.958768	1.6073	0.912921	0.0382983	-0.171349	0.256103	-1.65051	0.326227	-0.288364	1.518	1.17919	0.363888	-0.300434
9	134591644	0.667547	0.958768	1.6073	0.912921	0.0382983	-0.171349	0.256103	-1.65051	0.326227	-0.288364	1.518	1.17919	0.363888	-0.300434
9	134593583	0.667547	0.958768	1.6073	0.912921	0.0382983	-0.171349	0.256103	-1.65051	0.326227	-0.288364	1.518	1.17919	0.363888	-0.300434
9	134600009	0.667547	0.958768	1.6073	0.912921	0.0382983	-0.171349	0.256103	-1.65051	0.326227	-0.288364	1.518	1.17919	0.363888	-0.300434
9	134621809	0.667547	0.958768	1.6073	0.912921	0.0382983	-0.171349	0.256103	-1.65051	0.326227	-0.288364	1.518	1.17919	0.363888	-0.300434
9	134633824	0.667547	0.958768	1.6073	0.912921	0.0382983	-0.171349	0.256103	-1.65051	0.326227	-0.288364	1.518	1.17919	0.363888	-0.300434
9	134634208	0.667547	0.958768	1.6073	0.912921	0.0382983	-0.171349	0.256103	-1.65051	0.326227	-0.288364	1.518	1.17919	0.363888	-0.300434
9	134635088	0.667547	0.958768	1.6073	0.912921	0.0382983	-0.171349	0.256103	-1.65051	0.326227	-0.288364	1.518	1.17919	0.363888	-0.300434
9	134642577	1.06268	0.805946	1.6073	0.912921	-0.387296	-0.171349	0.256103	-1.37017	0.0818928	-0.988117	1.7222	0.939107	0.183231	-0.140867
9	134643466	1.06268	0.805946	1.6073	0.912921	-0.387296	-0.171349	0.256103	-1.37017	0.0818928	-0.988117	1.7222	0.939107	0.183231	-0.140867
9	134645218	1.06268	0.805946	1.6073	0.912921	-0.387296	-0.171349	0.256103	-1.37017	0.0818928	-0.988117	1.7222	0.939107	0.183231	-0.140867
9	134652749	1.06268	0.805946	1.6073	0.912921	-0.387296	-0.171349	0.256103	-1.37017	0.0818928	-0.988117	1.7222	0.939107	0.183231	-0.140867
9	134655176	1.06268	0.805946	1.6073	0.912921	-0.387296	-0.171349	0.256103	-1.37017	0.0818928	-0.988117	1.7222	0.939107	0.183231	-0.140867
9	134657367	1.06268	0.805946	1.6073	0.912921	-0.387296	-0.171349	0.256103	-1.37017	0.0818928	-0.988117	1.7222	0.939107	0.183231	-0.140867
9	134663526	1.06268	0.805946	1.6073	0.912921	-0.387296	-0.171349	0.256103	-1.37017	0.0818928	-0.988117	1.7222	0.939107	0.183231	-0.140867
9	134663576	1.06268	0.805946	1.6073	0.912921	-0.387296	-0.171349	0.256103	-1.37017	0.0818928	-0.988117	1.7222	0.939107	0.183231	-0.140867
9	134667753	1.06268	0.805946	1.6073	0.912921	-0.387296	-0.171349	0.256103	-1.37017	0.0818928	-0.988117	1.7222	0.939107	0.183231	-0.140867
9	134676845	1.06268	0.805946	1.6073	0.912921	-0.387296	-0.171349	0.256103	-1.37017	0.0818928	-0.988117	1.7222	0.939107	0.183231	-0.140867
9	134678778	1.06268	0.805946	1.6073	0.912921	-0.387296	-0.171349	0.256103	-1.37017	0.0818928	-0.988117	1.7222	0.939107	0.183231	-0.140867
9	134680532	1.06268	0.805946	1.6073	0.912921	-0.387296	-0.171349	0.256103	-1.37017	0.0818928	-0.988117	1.7222	0.939107	0.183231	-0.140867
9	134686240	1.06268	0.805946	1.6073	0.912921	-0.387296	-0.171349	0.256103	-1.37017	0.0818928	-0.988117	1.7222	0.939107	0.183231	-0.140867
9	134693169	1.06268	0.805946	1.6073	0.912921	-0.387296	-0.171349	0.256103	-1.37017	0.0818928	-0.988117	1.7222	0.939107	0.183231	-0.140867
9	134696200	1.06268	0.805946	1.6073	0.912921	-0.387296	-0.171349	0.256103	-1.37017	0.0818928	-0.988117	1.7222	0.939107	0.183231	-0.140867
9	134715999	1.06268	0.640389	1.46803	0.912921	-0.450818	-0.331621	0.546868	-1.08982	0.0818928	-0.988117	1.92402	0.696518	0.183231	-0.140867
9	134717658	1.06268	0.640389	1.46803	0.912921	-0.450818	-0.331621	0.546868	-1.08982	0.0818928	-0.988117	1.92402	0.696518	0.183231	-0.140867
9	134719002	1.06268	0.640389	1.46803	0.912921	-0.450818	-0.331621	0.546868	-1.08982	0.0818928	-0.988117	1.92402	0.696518	0.183231	-0.140867
9	134722733	1.06268	0.640389	1.46803	0.912921	-0.450818	-0.331621	0.546868	-1.08982	0.0818928	-0.988117	1.92402	0.696518	0.183231	-0.140867
9	134725562	1.06268	0.640389	1.46803	0.912921	-0.450818	-0.331621	0.546868	-1.08982	0.0818928	-0.988117	1.92402	0.696518	0.183231	-0.140867
9	134755291	1.06268	0.640389	1.46803	0.912921	-0.450818	-0.331621	0.546868	-1.08982	0.0818928	-0.988117	1.92402	0.696518	0.183231	-0.140867
9	134767080	1.06268	0.640389	1.46803	0.912921	-0.450818	-0.331621	0.546868	-1.08982	0.0818928	-0.988117	1.92402	0.696518	0.183231	-0.140867
9	134781550	1.06268	0.640389	1.46803	0.912921	-0.450818	-0.331621	0.546868	-1.08982	0.0818928	-0.988117	1.92402	0.696518	0.183231	-0.140867
9	134789096	1.06268	0.640389	1.46803	0.912921	-0.450818	-0.331621	0.546868	-1.08982	0.0818928	-0.988117	1.92402	0.696518	0.183231	-0.140867
9	134791779	1.06268	0.640389	1.46803	0.912921	-0.450818	-0.331621	0.546868	-1.08982	0.0818928	-0.988117	1.92402	0.696518	0.183231	-0.140867
9	134799366	1.06268	0.640389	1.46803	0.912921	-0.450818	-0.331621	0.546868	-1.08982	0.0818928	-0.988117	1.92402	0.696518	0.183231	-0.140867
9	134836197	1.06268	0.640389	1.46803	0.912921	-0.450818	-0.331621	0.546868	-1.08982	0.0818928	-0.988117	1.92402	0.696518	0.183231	-0.140867
9	134844839	1.06268	0.640389	1.46803	0.912921	-0.450818	-0.331621	0.546868	-1.08982	0.0818928	-0.988117	1.92402	0.696518	0.183231	-0.140867
9	134890430	1.06268	0.640389	1.46803	0.912921	-0.450818	-0.331621	0.546868	-1.08982	0.0818928	-0.988117	1.92402	0.696518	0.183231	-0.140867
9	134899743	1.06268	0.640389	1.46803	0.912921	-0.450818	-0.331621	0.546868	-1.08982	0.0818928	-0.988117	1.92402	0.696518	0.183231	-0.140867
9	134934986	1.06268	0.640389	1.46803	0.912921	-0.450818	-0.331621	0.546868	-1.08982	0.0818928	-0.988117	1.92402	0.696518	0.183231	-0.140867
9	134965643	1.06268	0.640389	1.46803	0.912921	-0.450818	-0.331621	0.546868	-1.08982	0.0818928	-0.988117	1.92402	0.696518	0.183231	-0.140867
9	134993563	1.06268	0.805946	1.32876	0.912921	-0.717608	-0.171349	0.546868	-0.809477	0.326227	-1.22496	1.92402	0.939107	0.183231	-0.140867
9	134995268	1.06268	0.805946	1.32876	0.912921	-0.717608	-0.171349	0.546868	-0.809477	0.326227	-1.22496	1.92402	0.939107	0.183231	-0.140867
9	135003565	1.06268	0.805946	1.32876	0.912921	-0.717608	-0.171349	0.546868	-0.809477	0.326227	-1.22496	1.92402	0.939107	0.183231	-0.140867
9	135009024	1.06268	0.805946	1.32876	0.912921	-0.717608	-0.171349	0.546868	-0.809477	0.326227	-1.22496	1.92402	0.939107	0.183231	-0.140867
9	135015927	1.06268	0.805946	1.32876	0.912921	-0.717608	-0.171349	0.546868	-0.809477	0.326227	-1.22496	1.92402	0.939107	0.183231	-0.140867
9	135018146	1.06268	0.805946	1.32876	0.912921	-0.717608	-0.171349	0.546868	-0.809477	0.326227	-1.22496	1.92402	0.939107	0.183231	-0.140867
9	135020849	1.06268	0.805946	1.32876	0.912921	-0.717608	-0.171349	0.546868	-0.809477	0.326227	-1.22496	1.92402	0.939107	0.183231	-0.140867
9	135025070	1.06268	0.805946	1.32876	0.912921	-0.717608	-0.171349	0.546868	-0.809477	0.326227	-1.22496	1.92402	0.939107	0.183231	-0.140867
9	135030039	1.06268	0.805946	1.32876	0.912921	-0.717608	-0.171349	0.546868	-0.809477	0.326227	-1.22496	1.92402	0.939107	0.183231	-0.140867
9	135032890	1.06268	0.805946	1.32876	0.912921	-0.717608	-0.171349	0.546868	-0.809477	0.326227	-1.22496	1.92402	0.939107	0.183231	-0.140867
9	135034618	1.06268	0.805946	1.32876	0.912921	-0.717608	-0.171349	0.546868	-0.809477	0.326227	-1.22496	1.92402	0.939107	0.183231	-0.140867
9	135039556	1.06268	0.805946	1.32876	0.912921	-0.717608	-0.171349	0.546868	-0.809477	0.326227	-1.22496	1.92402	0.939107	0.183231	-0.140867
9	135048978	1.06268	0.805946	1.32876	0.912921	-0.717608	-0.171349	0.546868	-0.809477	0.326227	-1.22496	1.92402	0.939107	0.183231	-0.140867
9	135070104	1.06268	0.805946	1.32876	0.912921	-0.717608	-0.171349	0.546868	-0.809477	0.326227	-1.22496	1.92402	0.939107	0.183231	-0.140867
9	135073877	1.06268	0.805946	1.32876	0.912921	-0.717608	-0.171349	0.546868	-0.809477	0.326227	-1.22496	1.92402	0.939107	0.183231	-0.140867
9	135081514	1.06268	0.602184	1.05362	0.632404	-0.978046	-0.171349	0.546868	-0.809477	0.326227	-1.30031	1.7222	0.696518	-0.175347	-0.943329
9	135102254	1.06268	0.602184	1.05362	0.632404	-0.978046	-0.171349	0.546868	-0.809477	0.326227	-1.30031	1.7222	0.696518	-0.175347	-0.943329
9	135104786	1.06268	0.602184	1.05362	0.632404	-0.978046	-0.171349	0.546868	-0.809477	0.326227	-1.30031	1.7222	0.696518	-0.175347	-0.943329
9	135110456	1.06268	0.640389	1.05362	0.632404	-1.11144	-0.0110766	0.546868	-0.809477	0.573541	-1.14422	2.33004	0.456431	-0.175347	-1.1029
9	135110611	1.06268	0.640389	1.05362	0.632404	-1.11144	-0.0110766	0.546868	-0.809477	0.573541	-1.14422	2.33004	0.456431	-0.175347	-1.1029
9	135132081	1.06268	0.640389	1.05362	0.632404	-1.11144	-0.0110766	0.546868	-0.809477	0.573541	-1.14422	2.33004	0.456431	-0.175347	-1.1029
9	135132930	1.06268	0.640389	1.05362	0.632404	-1.11144	-0.0110766	0.546868	-0.809477	0.573541	-1.14422	2.33004	0.456431	-0.175347	-1.1029
9	135139901	1.46011	1.55732	1.05362	0.632404	-0.647734	0.309467	0.256103	-0.527617	1.06519	-1.22496	2.73605	0.696518	0.183231	-1.26478
9	135150461	1.46011	1.55732	1.05362	0.632404	-0.647734	0.309467	0.256103	-0.527617	1.06519	-1.22496	2.73605	0.696518	0.183231	-1.26478
9	135150907	1.46011	1.55732	1.05362	0.632404	-0.647734	0.309467	0.256103	-0.527617	1.06519	-1.22496	2.73605	0.696518	0.183231	-1.26478
9	135192063	1.46011	1.55732	1.05362	0.632404	-0.647734	0.309467	0.256103	-0.527617	1.06519	-1.22496	2.73605	0.696518	0.183231	-1.26478
9	135193946	1.46011	1.55732	1.05362	0.632404	-0.647734	0.309467	0.256103	-0.527617	1.06519	-1.22496	2.73605	0.696518	0.183231	-1.26478
9	135202829	1.46011	1.55732	1.05362	0.632404	-0.647734	0.309467	0.256103	-0.527617	1.06519	-1.22496	2.73605	0.696518	0.183231	-1.26478
9	135203231	1.46011	1.55732	1.05362	0.632404	-0.647734	0.309467	0.256103	-0.527617	1.06519	-1.22496	2.73605	0.696518	0.183231	-1.26478
9	135203409	1.46011	1.55732	1.05362	0.632404	-0.647734	0.309467	0.256103	-0.527617	1.06519	-1.22496	2.73605	0.696518	0.183231	-1.26478
9	135206460	1.46011	1.55732	1.05362	0.632404	-0.647734	0.309467	0.256103	-0.527617	1.06519	-1.22496	2.73605	0.696518	0.183231	-1.26478
9	135216186	1.46011	1.55732	1.05362	0.632404	-0.647734	0.309467	0.256103	-0.527617	1.06519	-1.22496	2.73605	0.696518	0.183231	-1.26478
9	135226280	1.46011	1.55732	1.05362	0.632404	-0.647734	0.309467	0.256103	-0.527617	1.06519	-1.22496	2.73605	0.696518	0.183231	-1.26478
9	135227241	1.46011	1.55732	1.05362	0.632404	-0.647734	0.309467	0.256103	-0.527617	1.06519	-1.22496	2.73605	0.696518	0.183231	-1.26478
9	135227581	1.46011	1.55732	1.05362	0.632404	-0.647734	0.309467	0.256103	-0.527617	1.06519	-1.22496	2.73605	0.696518	0.183231	-1.26478
9	135241588	1.46011	1.55732	1.05362	0.632404	-0.647734	0.309467	0.256103	-0.527617	1.06519	-1.22496	2.73605	0.696518	0.183231	-1.26478
9	135245867	1.46011	1.55732	1.05362	0.632404	-0.647734	0.309467	0.256103	-0.527617	1.06519	-1.22496	2.73605	0.696518	0.183231	-1.26478
9	135257703	1.46011	1.55732	1.05362	0.632404	-0.647734	0.309467	0.256103	-0.527617	1.06519	-1.22496	2.73605	0.696518	0.183231	-1.26478
9	135271536	1.46011	1.55732	1.05362	0.632404	-0.647734	0.309467	0.256103	-0.527617	1.06519	-1.22496	2.73605	0.696518	0.183231	-1.26478
9	135277007	1.46011	1.55732	1.05362	0.632404	-0.647734	0.309467	0.256103	-0.527617	1.06519	-1.22496	2.73605	0.696518	0.183231	-1.26478
9	135277130	1.46011	1.55732	1.05362	0.632404	-0.647734	0.309467	0.256103	-0.527617	1.06519	-1.22496	2.73605	0.696518	0.183231	-1.26478
9	135286130	1.46011	1.55732	1.05362	0.632404	-0.647734	0.309467	0.256103	-0.527617	1.06519	-1.22496	2.73605	0.696518	0.183231	-1.26478
9	135289797	1.46011	1.55732	1.05362	0.632404	-0.647734	0.309467	0.256103	-0.527617	1.06519	-1.22496	2.73605	0.696518	0.183231	-1.26478
9	135292355	1.46011	1.55732	1.05362	0.632404	-0.647734	0.309467	0.256103	-0.527617	1.06519	-1.22496	2.73605	0.696518	0.183231	-1.26478
9	135297764	1.46011	1.55732	1.05362	0.632404	-0.647734	0.309467	0.256103	-0.527617	1.06519	-1.22496	2.73605	0.696518	0.183231	-1.26478
9	135298061	1.46011	1.55732	1.05362	0.632404	-0.647734	0.309467	0.256103	-0.527617	1.06519	-1.22496	2.73605	0.696518	0.183231	-1.26478
9	135298195	1.46011	1.55732	1.05362	0.632404	-0.647734	0.309467	0.256103	-0.527617	1.06519	-1.22496	2.73605	0.696518	0.183231	-1.26478
9	135298232	1.46011	1.55732	1.05362	0.632404	-0.647734	0.309467	0.256103	-0.527617	1.06519	-1.22496	2.73605	0.696518	0.183231	-1.26478
9	135300917	1.46011	1.55732	1.05362	0.632404	-0.647734	0.309467	0.256103	-0.527617	1.06519	-1.22496	2.73605	0.696518	0.183231	-1.26478
9	135302624	1.46011	1.48091	1.19289	0.632404	-0.717608	0.309467	0.256103	-0.247271	1.06519	-0.988117	2.93788	0.696518	-0.175347	-1.42434
9	135310415	1.46011	1.48091	1.19289	0.632404	-0.717608	0.309467	0.256103	-0.247271	1.06519	-0.988117	2.93788	0.696518	-0.175347	-1.42434
9	135322596	1.46011	1.48091	1.19289	0.632404	-0.717608	0.309467	0.256103	-0.247271	1.06519	-0.988117	2.93788	0.696518	-0.175347	-1.42434
9	135326806	1.46011	1.55732	1.05362	0.632404	-0.647734	0.309467	0.256103	-0.247271	1.06519	-0.75666	2.93788	0.696518	0.00531069	-1.42434
9	135329771	1.46011	1.55732	1.05362	0.632404	-0.647734	0.309467	0.256103	-0.247271	1.06519	-0.75666	2.93788	0.696518	0.00531069	-1.42434
9	135331958	1.46011	1.55732	1.05362	0.632404	-0.647734	0.309467	0.256103	-0.247271	1.06519	-0.75666	2.93788	0.696518	0.00531069	-1.42434
9	135336094	1.46011	1.55732	1.05362	0.632404	-0.647734	0.309467	0.256103	-0.247271	1.06519	-0.75666	2.93788	0.696518	0.00531069	-1.42434
9	135338786	1.46011	1.55732	1.05362	0.632404	-0.647734	0.309467	0.256103	-0.247271	1.06519	-0.75666	2.93788	0.696518	0.00531069	-1.42434
9	135344407	1.46011	1.55732	1.05362	0.632404	-0.647734	0.309467	0.256103	-0.247271	1.06519	-0.75666	2.93788	0.696518	0.00531069	-1.42434
9	135350866	1.46011	1.55732	1.05362	0.632404	-0.647734	0.309467	0.256103	-0.247271	1.06519	-0.75666	2.93788	0.696518	0.00531069	-1.42434
9	135351031	1.46011	1.55732	1.05362	0.632404	-0.647734	0.309467	0.256103	-0.247271	1.06519	-0.75666	2.93788	0.696518	0.00531069	-1.42434
9	135365028	1.46011	1.55732	1.05362	0.632404	-0.647734	0.309467	0.256103	-0.247271	1.06519	-0.75666	2.93788	0.696518	0.00531069	-1.42434
9	135365135	1.46011	1.55732	1.05362	0.632404	-0.647734	0.309467	0.256103	-0.247271	1.06519	-0.75666	2.93788	0.696518	0.00531069	-1.42434
9	135365590	1.46011	1.55732	1.05362	0.632404	-0.647734	0.309467	0.256103	-0.247271	1.06519	-0.75666	2.93788	0.696518	0.00531069	-1.42434
9	135371169	1.46011	1.55732	1.05362	0.632404	-0.647734	0.309467	0.256103	-0.247271	1.06519	-0.75666	2.93788	0.696518	0.00531069	-1.42434
9	135372852	1.46011	1.55732	1.05362	0.632404	-0.647734	0.309467	0.256103	-0.247271	1.06519	-0.75666	2.93788	0.696518	0.00531069	-1.42434
9	135373497	1.46011	1.55732	1.05362	0.632404	-0.647734	0.309467	0.256103	-0.247271	1.06519	-0.75666	2.93788	0.696518	0.00531069	-1.42434
9	135374764	1.46011	1.55732	1.05362	0.632404	-0.647734	0.309467	0.256103	-0.247271	1.06519	-0.75666	2.93788	0.696518	0.00531069	-1.42434
9	135374898	1.46011	1.55732	1.05362	0.632404	-0.647734	0.309467	0.256103	-0.247271	1.06519	-0.75666	2.93788	0.696518	0.00531069	-1.42434
9	135377764	1.46011	1.55732	1.05362	0.632404	-0.647734	0.309467	0.256103	-0.247271	1.06519	-0.75666	2.93788	0.696518	0.00531069	-1.42434
9	135379520	1.46011	1.55732	1.05362	0.632404	-0.647734	0.309467	0.256103	-0.247271	1.06519	-0.75666	2.93788	0.696518	0.00531069	-1.42434
9	135382198	1.46011	1.55732	1.05362	0.632404	-0.647734	0.309467	0.256103	-0.247271	1.06519	-0.75666	2.93788	0.696518	0.00531069	-1.42434
9	135386515	1.46011	1.55732	1.05362	0.632404	-0.647734	0.309467	0.256103	-0.247271	1.06519	-0.75666	2.93788	0.696518	0.00531069	-1.42434
9	135387021	1.46011	1.55732	1.05362	0.632404	-0.647734	0.309467	0.256103	-0.247271	1.06519	-0.75666	2.93788	0.696518	0.00531069	-1.42434
9	135391963	1.46011	1.55732	1.05362	0.632404	-0.647734	0.309467	0.256103	-0.247271	1.06519	-0.75666	2.93788	0.696518	0.00531069	-1.42434
9	135392442	1.46011	1.55732	1.05362	0.632404	-0.647734	0.309467	0.256103	-0.247271	1.06519	-0.75666	2.93788	0.696518	0.00531069	-1.42434
9	135394526	1.46011	1.55732	1.05362	0.632404	-0.647734	0.309467	0.256103	-0.247271	1.06519	-0.75666	2.93788	0.696518	0.00531069	-1.42434
9	135408571	1.46011	1.07338	0.775079	0.632404	-0.679495	-0.171349	-0.0331543	-0.247271	1.06519	-0.912759	2.93788	0.939107	0.183231	-1.42434
9	135414981	1.46011	1.07338	0.775079	0.632404	-0.679495	-0.171349	-0.0331543	-0.247271	1.06519	-0.912759	2.93788	0.939107	0.183231	-1.42434
9	135424607	1.46011	1.07338	0.775079	0.632404	-0.679495	-0.171349	-0.0331543	-0.247271	1.06519	-0.912759	2.93788	0.939107	0.183231	-1.42434
9	135435742	1.46011	1.07338	0.775079	0.632404	-0.679495	-0.171349	-0.0331543	-0.247271	1.06519	-0.912759	2.93788	0.939107	0.183231	-1.42434
9	135442556	1.46011	1.07338	0.775079	0.632404	-0.679495	-0.171349	-0.0331543	-0.247271	1.06519	-0.912759	2.93788	0.939107	0.183231	-1.42434
9	135450156	1.46011	1.07338	0.775079	0.632404	-0.679495	-0.171349	-0.0331543	-0.247271	1.06519	-0.912759	2.93788	0.939107	0.183231	-1.42434
9	135450636	1.46011	1.07338	0.775079	0.632404	-0.679495	-0.171349	-0.0331543	-0.247271	1.06519	-0.912759	2.93788	0.939107	0.183231	-1.42434
9	135453439	1.46011	1.07338	0.775079	0.632404	-0.679495	-0.171349	-0.0331543	-0.247271	1.06519	-0.912759	2.93788	0.939107	0.183231	-1.42434
9	135467359	1.46011	1.07338	0.775079	0.632404	-0.679495	-0.171349	-0.0331543	-0.247271	1.06519	-0.912759	2.93788	0.939107	0.183231	-1.42434
9	135470414	1.46011	1.07338	0.775079	0.632404	-0.679495	-0.171349	-0.0331543	-0.247271	1.06519	-0.912759	2.93788	0.939107	0.183231	-1.42434
9	135473647	1.46011	1.07338	0.775079	0.632404	-0.679495	-0.171349	-0.0331543	-0.247271	1.06519	-0.912759	2.93788	0.939107	0.183231	-1.42434
9	135483721	1.46011	1.07338	0.775079	0.632404	-0.679495	-0.171349	-0.0331543	-0.247271	1.06519	-0.912759	2.93788	0.939107	0.183231	-1.42434
9	135489660	1.46011	1.07338	0.775079	0.632404	-0.679495	-0.171349	-0.0331543	-0.247271	1.06519	-0.912759	2.93788	0.939107	0.183231	-1.42434
9	135494669	1.46011	1.07338	0.775079	0.632404	-0.679495	-0.171349	-0.0331543	-0.247271	1.06519	-0.912759	2.93788	0.939107	0.183231	-1.42434
9	135521679	1.46011	1.07338	0.775079	0.632404	-0.679495	-0.171349	-0.0331543	-0.247271	1.06519	-0.912759	2.93788	0.939107	0.183231	-1.42434
9	135521917	1.46011	1.07338	0.775079	0.632404	-0.679495	-0.171349	-0.0331543	-0.247271	1.06519	-0.912759	2.93788	0.939107	0.183231	-1.42434
9	135561944	1.46011	1.07338	0.775079	0.632404	-0.679495	-0.171349	-0.0331543	-0.247271	1.06519	-0.912759	2.93788	0.939107	0.183231	-1.42434
9	135568632	1.46011	1.07338	0.775079	0.632404	-0.679495	-0.171349	-0.0331543	-0.247271	1.06519	-0.912759	2.93788	0.939107	0.183231	-1.42434
9	135588382	1.46011	1.07338	0.775079	0.632404	-0.679495	-0.171349	-0.0331543	-0.247271	1.06519	-0.912759	2.93788	0.939107	0.183231	-1.42434
9	135598603	1.46011	1.20074	0.775079	0.632404	-0.450818	0.149195	-0.322412	-0.247271	1.06519	-1.14422	3.14207	0.939107	0.183231	-1.42434
9	135600320	1.46011	1.20074	0.775079	0.632404	-0.450818	0.149195	-0.322412	-0.247271	1.06519	-1.14422	3.14207	0.939107	0.183231	-1.42434
9	135602727	1.46011	1.20074	0.775079	0.632404	-0.450818	0.149195	-0.322412	-0.247271	1.06519	-1.14422	3.14207	0.939107	0.183231	-1.42434
9	135608113	1.46011	1.20074	0.775079	0.632404	-0.450818	0.149195	-0.322412	-0.247271	1.06519	-1.14422	3.14207	0.939107	0.183231	-1.42434
9	135616246	1.46011	1.20074	0.775079	0.632404	-0.450818	0.149195	-0.322412	-0.247271	1.06519	-1.14422	3.14207	0.939107	0.183231	-1.42434
9	135616700	1.46011	1.20074	0.775079	0.632404	-0.450818	0.149195	-0.322412	-0.247271	1.06519	-1.14422	3.14207	0.939107	0.183231	-1.42434
9	135618325	1.46011	1.20074	0.775079	0.632404	-0.450818	0.149195	-0.322412	-0.247271	1.06519	-1.14422	3.14207	0.939107	0.183231	-1.42434
9	135624197	1.46011	1.20074	0.775079	0.632404	-0.450818	0.149195	-0.322412	-0.247271	1.06519	-1.14422	3.14207	0.939107	0.183231	-1.42434
9	135632056	1.46011	1.20074	0.775079	0.632404	-0.450818	0.149195	-0.322412	-0.247271	1.06519	-1.14422	3.14207	0.939107	0.183231	-1.42434
9	135648905	1.46011	1.20074	0.775079	0.632404	-0.450818	0.149195	-0.322412	-0.247271	1.06519	-1.14422	3.14207	0.939107	0.183231	-1.42434
9	135651456	1.46011	1.20074	0.775079	0.632404	-0.450818	0.149195	-0.322412	-0.247271	1.06519	-1.14422	3.14207	0.939107	0.183231	-1.42434
9	135672580	1.46011	1.20074	0.775079	0.632404	-0.450818	0.149195	-0.322412	-0.247271	1.06519	-1.14422	3.14207	0.939107	0.183231	-1.42434
9	135692783	1.46011	1.27715	0.775079	0.632404	-0.387296	0.149195	-0.322412	-0.247271	1.06519	-1.14422	3.14207	0.939107	-0.175347	-1.58622
9	135701424	1.46011	1.27715	0.775079	0.632404	-0.387296	0.149195	-0.322412	-0.247271	1.06519	-1.14422	3.14207	0.939107	-0.175347	-1.58622
9	135708016	1.46011	1.27715	0.775079	0.632404	-0.387296	0.149195	-0.322412	-0.247271	1.06519	-1.14422	3.14207	0.939107	-0.175347	-1.58622
9	135713036	1.46011	1.27715	0.775079	0.632404	-0.387296	0.149195	-0.322412	-0.247271	1.06519	-1.14422	3.14207	0.939107	-0.175347	-1.58622
9	135719758	1.46011	1.27715	0.775079	0.632404	-0.387296	0.149195	-0.322412	-0.247271	1.06519	-1.14422	3.14207	0.939107	-0.175347	-1.58622
9	135724901	1.46011	1.27715	0.775079	0.632404	-0.387296	0.149195	-0.322412	-0.247271	1.06519	-1.14422	3.14207	0.939107	-0.175347	-1.58622
9	135737088	1.46011	1.27715	0.775079	0.632404	-0.387296	0.149195	-0.322412	-0.247271	1.06519	-1.14422	3.14207	0.939107	-0.175347	-1.58622
9	135765261	1.46011	1.27715	0.775079	0.632404	-0.387296	0.149195	-0.322412	-0.247271	1.06519	-1.14422	3.14207	0.939107	-0.175347	-1.58622
9	135769688	1.46011	1.27715	0.775079	0.632404	-0.387296	0.149195	-0.322412	-0.247271	1.06519	-1.14422	3.14207	0.939107	-0.175347	-1.58622
9	135770347	1.46011	1.27715	0.775079	0.632404	-0.387296	0.149195	-0.322412	-0.247271	1.06519	-1.14422	3.14207	0.939107	-0.175347	-1.58622
9	135772717	1.46011	1.27715	0.775079	0.632404	-0.387296	0.149195	-0.322412	-0.247271	1.06519	-1.14422	3.14207	0.939107	-0.175347	-1.58622
9	135778827	1.46011	1.27715	0.775079	0.632404	-0.387296	0.149195	-0.322412	-0.247271	1.06519	-1.14422	3.14207	0.939107	-0.175347	-1.58622
9	135786904	1.46011	1.27715	0.775079	0.632404	-0.387296	0.149195	-0.322412	-0.247271	1.06519	-1.14422	3.14207	0.939107	-0.175347	-1.58622
9	135799776	1.46011	1.27715	0.775079	0.632404	-0.387296	0.149195	-0.322412	-0.247271	1.06519	-1.14422	3.14207	0.939107	-0.175347	-1.58622
9	135804735	1.46011	1.27715	0.775079	0.632404	-0.387296	0.149195	-0.322412	-0.247271	1.06519	-1.14422	3.14207	0.939107	-0.175347	-1.58622
9	135813001	1.46011	1.27715	0.775079	0.632404	-0.387296	0.149195	-0.322412	-0.247271	1.06519	-1.14422	3.14207	0.939107	-0.175347	-1.58622
9	135826950	1.46011	1.27715	0.775079	0.632404	-0.387296	0.149195	-0.322412	-0.247271	1.06519	-1.14422	3.14207	0.939107	-0.175347	-1.58622
9	135831893	1.46011	1.27715	0.775079	0.632404	-0.387296	0.149195	-0.322412	-0.247271	1.06519	-1.14422	3.14207	0.939107	-0.175347	-1.58622
9	135835334	1.46011	1.27715	0.775079	0.632404	-0.387296	0.149195	-0.322412	-0.247271	1.06519	-1.14422	3.14207	0.939107	-0.175347	-1.58622
9	135840535	1.46011	1.27715	0.775079	0.632404	-0.387296	0.149195	-0.322412	-0.247271	1.06519	-1.14422	3.14207	0.939107	-0.175347	-1.58622
9	135840945	1.46011	1.27715	0.775079	0.632404	-0.387296	0.149195	-0.322412	-0.247271	1.06519	-1.14422	3.14207	0.939107	-0.175347	-1.58622
9	135841420	1.46011	1.27715	0.775079	0.632404	-0.387296	0.149195	-0.322412	-0.247271	1.06519	-1.14422	3.14207	0.939107	-0.175347	-1.58622
9	135842952	1.46011	1.27715	0.775079	0.632404	-0.387296	0.149195	-0.322412	-0.247271	1.06519	-1.14422	3.14207	0.939107	-0.175347	-1.58622
9	135845035	1.46011	1.27715	0.775079	0.632404	-0.387296	0.149195	-0.322412	-0.247271	1.06519	-1.14422	3.14207	0.939107	-0.175347	-1.58622
9	135850574	1.46011	1.27715	0.775079	0.632404	-0.387296	0.149195	-0.322412	-0.247271	1.06519	-1.14422	3.14207	0.939107	-0.175347	-1.58622
9	135855420	1.46011	1.07338	0.775079	0.354461	-0.552452	0.309467	-0.0331543	-0.527617	0.820855	-1.37567	2.93788	0.939107	-0.175347	-1.74579
9	135855768	1.46011	1.07338	0.775079	0.354461	-0.552452	0.309467	-0.0331543	-0.527617	0.820855	-1.37567	2.93788	0.939107	-0.175347	-1.74579
9	135859519	1.46011	1.07338	0.775079	0.354461	-0.552452	0.309467	-0.0331543	-0.527617	0.820855	-1.37567	2.93788	0.939107	-0.175347	-1.74579
9	135861033	1.46011	1.07338	0.775079	0.354461	-0.552452	0.309467	-0.0331543	-0.527617	0.820855	-1.37567	2.93788	0.939107	-0.175347	-1.74579
9	135861241	1.46011	1.07338	0.775079	0.354461	-0.552452	0.309467	-0.0331543	-0.527617	0.820855	-1.37567	2.93788	0.939107	-0.175347	-1.74579
9	135864190	1.46011	1.07338	0.775079	0.354461	-0.552452	0.309467	-0.0331543	-0.527617	0.820855	-1.37567	2.93788	0.939107	-0.175347	-1.74579
9	135865496	1.46011	1.07338	0.775079	0.354461	-0.552452	0.309467	-0.0331543	-0.527617	0.820855	-1.37567	2.93788	0.939107	-0.175347	-1.74579
9	135866693	1.46011	1.07338	0.775079	0.354461	-0.552452	0.309467	-0.0331543	-0.527617	0.820855	-1.37567	2.93788	0.939107	-0.175347	-1.74579
9	135867687	1.85524	1.23894	0.635809	0.354461	-0.584213	0.309467	-0.322412	-0.527617	0.820855	-1.22496	2.73605	0.696518	-0.175347	-1.58622
9	135877287	1.85524	1.23894	0.635809	0.354461	-0.584213	0.309467	-0.322412	-0.527617	0.820855	-1.22496	2.73605	0.696518	-0.175347	-1.58622
9	135881044	1.85524	1.23894	0.635809	0.354461	-0.584213	0.309467	-0.322412	-0.527617	0.820855	-1.22496	2.73605	0.696518	-0.175347	-1.58622
9	135881193	1.85524	1.23894	0.635809	0.354461	-0.584213	0.309467	-0.322412	-0.527617	0.820855	-1.22496	2.73605	0.696518	-0.175347	-1.58622
9	135888407	1.85524	1.23894	0.635809	0.354461	-0.584213	0.309467	-0.322412	-0.527617	0.820855	-1.22496	2.73605	0.696518	-0.175347	-1.58622
9	135888516	1.85524	1.23894	0.635809	0.354461	-0.584213	0.309467	-0.322412	-0.527617	0.820855	-1.22496	2.73605	0.696518	-0.175347	-1.58622
9	135902962	1.85524	1.23894	0.635809	0.354461	-0.584213	0.309467	-0.322412	-0.527617	0.820855	-1.22496	2.73605	0.696518	-0.175347	-1.58622
9	135903335	1.85524	1.23894	0.635809	0.354461	-0.584213	0.309467	-0.322412	-0.527617	0.820855	-1.22496	2.73605	0.696518	-0.175347	-1.58622
9	135913483	1.85524	1.23894	0.635809	0.354461	-0.584213	0.309467	-0.322412	-0.527617	0.820855	-1.22496	2.73605	0.696518	-0.175347	-1.58622
9	135920606	1.85524	1.23894	0.635809	0.354461	-0.584213	0.309467	-0.322412	-0.527617	0.820855	-1.22496	2.73605	0.696518	-0.175347	-1.58622
9	135929200	1.85524	1.23894	0.635809	0.354461	-0.584213	0.309467	-0.322412	-0.527617	0.820855	-1.22496	2.73605	0.696518	-0.175347	-1.58622
9	135934431	1.85524	1.23894	0.635809	0.354461	-0.584213	0.309467	-0.322412	-0.527617	0.820855	-1.22496	2.73605	0.696518	-0.175347	-1.58622
9	135954310	1.85524	1.23894	0.635809	0.354461	-0.584213	0.309467	-0.322412	-0.527617	0.820855	-1.22496	2.73605	0.696518	-0.175347	-1.58622
9	135995166	1.85524	0.844152	0.775079	0.354461	-0.749369	0.309467	-0.322412	-0.809477	0.820855	-1.45641	2.73605	0.456431	-0.175347	-1.58622
9	136000445	1.85524	0.844152	0.775079	0.354461	-0.749369	0.309467	-0.322412	-0.809477	0.820855	-1.45641	2.73605	0.456431	-0.175347	-1.58622
9	136007988	1.85524	0.844152	0.775079	0.354461	-0.749369	0.309467	-0.322412	-0.809477	0.820855	-1.45641	2.73605	0.456431	-0.175347	-1.58622
9	136037259	1.85524	0.7168	0.775079	0.0739443	-0.844651	-0.0110766	-0.322412	-0.809477	0.820855	-1.45641	2.73605	0.456431	-0.356004	-1.1029
9	136042694	1.85524	0.7168	0.775079	0.0739443	-0.844651	-0.0110766	-0.322412	-0.809477	0.820855	-1.45641	2.73605	0.456431	-0.356004	-1.1029
9	136043270	1.85524	0.7168	0.775079	0.0739443	-0.844651	-0.0110766	-0.322412	-0.809477	0.820855	-1.45641	2.73605	0.456431	-0.356004	-1.1029
9	136047393	1.85524	0.7168	0.775079	0.0739443	-0.844651	-0.0110766	-0.322412	-0.809477	0.820855	-1.45641	2.73605	0.456431	-0.356004	-1.1029
9	136075679	1.85524	0.7168	0.775079	0.0739443	-0.844651	-0.0110766	-0.322412	-0.809477	0.820855	-1.45641	2.73605	0.456431	-0.356004	-1.1029
9	136084941	1.85524	0.7168	0.775079	0.0739443	-0.844651	-0.0110766	-0.322412	-0.809477	0.820855	-1.45641	2.73605	0.456431	-0.356004	-1.1029
9	136096626	1.85524	0.7168	0.775079	0.0739443	-0.844651	-0.0110766	-0.322412	-0.809477	0.820855	-1.45641	2.73605	0.456431	-0.356004	-1.1029
9	136109910	1.85524	0.7168	0.775079	0.0739443	-0.844651	-0.0110766	-0.322412	-0.809477	0.820855	-1.45641	2.73605	0.456431	-0.356004	-1.1029
9	136116759	1.85524	0.640389	0.914348	0.0739443	-0.844651	0.46974	-0.322412	-0.809477	0.820855	-1.53177	2.73605	0.456431	-0.356004	-0.943329
9	136119527	1.85524	0.640389	0.914348	0.0739443	-0.844651	0.46974	-0.322412	-0.809477	0.820855	-1.53177	2.73605	0.456431	-0.356004	-0.943329
9	136131188	1.85524	0.640389	0.914348	0.0739443	-0.844651	0.46974	-0.322412	-0.809477	0.820855	-1.53177	2.73605	0.456431	-0.356004	-0.943329
9	136131322	1.85524	0.640389	0.914348	0.0739443	-0.844651	0.46974	-0.322412	-0.809477	0.820855	-1.53177	2.73605	0.456431	-0.356004	-0.943329
9	136133506	1.85524	0.640389	0.914348	0.0739443	-0.844651	0.46974	-0.322412	-0.809477	0.820855	-1.53177	2.73605	0.456431	-0.356004	-0.943329
9	136135552	1.85524	0.640389	0.914348	0.0739443	-0.844651	0.46974	-0.322412	-0.809477	0.820855	-1.53177	2.73605	0.456431	-0.356004	-0.943329
9	136137646	1.85524	0.640389	0.914348	0.0739443	-0.844651	0.46974	-0.322412	-0.809477	0.820855	-1.53177	2.73605	0.456431	-0.356004	-0.943329
9	136139265	1.85524	0.640389	0.914348	0.0739443	-0.844651	0.46974	-0.322412	-0.809477	0.820855	-1.53177	2.73605	0.456431	-0.356004	-0.943329
9	136149722	1.85524	0.640389	0.914348	0.0739443	-0.844651	0.46974	-0.322412	-0.809477	0.820855	-1.53177	2.73605	0.456431	-0.356004	-0.943329
9	136151445	1.85524	0.640389	0.914348	0.0739443	-0.844651	0.46974	-0.322412	-0.809477	0.820855	-1.53177	2.73605	0.456431	-0.356004	-0.943329
9	136160228	1.85524	0.640389	0.914348	0.0739443	-0.844651	0.46974	-0.322412	-0.809477	0.820855	-1.53177	2.73605	0.456431	-0.356004	-0.943329
9	136187163	1.85524	0.640389	0.914348	0.0739443	-0.844651	0.46974	-0.322412	-0.809477	0.820855	-1.53177	2.73605	0.456431	-0.356004	-0.943329
10	5051532	0.272414	-0.187395	-0.0571405	0.912921	0.629049	-1.13298	0.256103	-0.809477	-0.65707	0.330649	-1.11992	-1.22668	-0.536662	0.502028
10	5063944	0.272414	-0.187395	-0.0571405	0.912921	0.629049	-1.13298	0.256103	-0.809477	-0.65707	0.330649	-1.11992	-1.22668	-0.536662	0.502028
10	5065248	0.272414	-0.187395	-0.0571405	0.912921	0.629049	-1.13298	0.256103	-0.809477	-0.65707	0.330649	-1.11992	-1.22668	-0.536662	0.502028
10	5068113	0.272414	-0.187395	-0.0571405	0.912921	0.629049	-1.13298	0.256103	-0.809477	-0.65707	0.330649	-1.11992	-1.22668	-0.536662	0.502028
10	5075366	0.272414	-0.0727784	-0.19641	0.912921	0.565527	-1.13298	0.256103	-0.809477	-0.904384	0.0184514	-0.915721	-1.46677	-0.536662	0.342461
10	5075493	0.272414	-0.0727784	-0.19641	0.912921	0.565527	-1.13298	0.256103	-0.809477	-0.904384	0.0184514	-0.915721	-1.46677	-0.536662	0.342461
10	5118845	0.272414	-0.0727784	-0.19641	0.912921	0.565527	-1.13298	0.256103	-0.809477	-0.904384	0.0184514	-0.915721	-1.46677	-0.536662	0.342461
10	5119544	0.272414	-0.0727784	-0.19641	0.912921	0.565527	-1.13298	0.256103	-0.809477	-0.904384	0.0184514	-0.915721	-1.46677	-0.536662	0.342461
10	5121745	0.272414	-0.0727784	-0.19641	0.912921	0.565527	-1.13298	0.256103	-0.809477	-0.904384	0.0184514	-0.915721	-1.46677	-0.536662	0.342461
10	5123136	0.272414	0.0927784	0.0821288	0.912921	0.698922	-1.13298	0.256103	-0.527617	-1.14872	0.406007	-0.7139	-1.22668	-0.356004	0.342461
10	5130610	0.272414	0.0927784	0.0821288	0.912921	0.698922	-1.13298	0.256103	-0.527617	-1.14872	0.406007	-0.7139	-1.22668	-0.356004	0.342461
10	5134416	0.272414	0.0927784	0.0821288	0.912921	0.698922	-1.13298	0.256103	-0.527617	-1.14872	0.406007	-0.7139	-1.22668	-0.356004	0.342461
10	5142855	0.272414	0.0927784	0.0821288	0.912921	0.698922	-1.13298	0.256103	-0.527617	-1.14872	0.406007	-0.7139	-1.22668	-0.356004	0.342461
10	5144037	0.272414	0.0927784	0.0821288	0.912921	0.698922	-1.13298	0.256103	-0.527617	-1.14872	0.406007	-0.7139	-1.22668	-0.356004	0.342461
10	5161955	0.272414	0.0927784	0.0821288	0.912921	0.698922	-1.13298	0.256103	-0.527617	-1.14872	0.406007	-0.7139	-1.22668	-0.356004	0.342461
10	5176783	0.272414	0.0927784	0.0821288	0.912921	0.698922	-1.13298	0.256103	-0.527617	-1.14872	0.406007	-0.7139	-1.22668	-0.356004	0.342461
10	5201444	0.272414	0.0927784	0.0821288	0.912921	0.698922	-1.13298	0.256103	-0.527617	-1.14872	0.406007	-0.7139	-1.22668	-0.356004	0.342461
10	5243017	0.272414	0.0927784	0.0821288	0.912921	0.698922	-1.13298	0.256103	-0.527617	-1.14872	0.406007	-0.7139	-1.22668	-0.356004	0.342461
10	5244295	0.272414	0.0927784	0.0821288	0.912921	0.698922	-1.13298	0.256103	-0.527617	-1.14872	0.406007	-0.7139	-1.22668	-0.356004	0.342461
10	5246584	0.272414	0.0927784	0.0821288	0.912921	0.698922	-1.13298	0.256103	-0.527617	-1.14872	0.406007	-0.7139	-1.22668	-0.356004	0.342461
10	5249213	0.272414	0.0927784	0.0821288	0.912921	0.698922	-1.13298	0.256103	-0.527617	-1.14872	0.406007	-0.7139	-1.22668	-0.356004	0.342461
10	5250453	0.272414	0.0927784	0.0821288	0.912921	0.698922	-1.13298	0.256103	-0.527617	-1.14872	0.406007	-0.7139	-1.22668	-0.356004	0.342461
10	5258571	0.272414	0.0927784	0.0821288	0.912921	0.698922	-1.13298	0.256103	-0.527617	-1.14872	0.406007	-0.7139	-1.22668	-0.356004	0.342461
10	5261159	0.272414	0.0927784	0.0821288	0.912921	0.698922	-1.13298	0.256103	-0.527617	-1.14872	0.406007	-0.7139	-1.22668	-0.356004	0.342461
10	5261703	0.272414	0.0927784	0.0821288	0.912921	0.698922	-1.13298	0.256103	-0.527617	-1.14872	0.406007	-0.7139	-1.22668	-0.356004	0.342461
10	5262361	0.272414	0.0927784	0.0821288	0.912921	0.698922	-1.13298	0.256103	-0.527617	-1.14872	0.406007	-0.7139	-1.22668	-0.356004	0.342461
10	5275078	0.272414	0.0927784	0.0821288	0.912921	0.698922	-1.13298	0.256103	-0.527617	-1.14872	0.406007	-0.7139	-1.22668	-0.356004	0.342461
10	5294191	0.272414	0.0927784	0.0821288	0.912921	0.698922	-1.13298	0.256103	-0.527617	-1.14872	0.406007	-0.7139	-1.22668	-0.356004	0.342461
10	5303742	0.272414	0.0927784	0.0821288	0.912921	0.698922	-1.13298	0.256103	-0.527617	-1.14872	0.406007	-0.7139	-1.22668	-0.356004	0.342461
10	5311075	0.272414	0.0927784	0.0821288	0.912921	0.698922	-1.13298	0.256103	-0.527617	-1.14872	0.406007	-0.7139	-1.22668	-0.356004	0.342461
10	5313995	0.272414	0.0927784	0.0821288	0.912921	0.698922	-1.13298	0.256103	-0.527617	-1.14872	0.406007	-0.7139	-1.22668	-0.356004	0.342461
10	5321569	0.272414	0.0927784	0.0821288	0.912921	0.698922	-1.13298	0.256103	-0.527617	-1.14872	0.406007	-0.7139	-1.22668	-0.356004	0.342461
10	5325029	0.272414	0.0927784	0.0821288	0.912921	0.698922	-1.13298	0.256103	-0.527617	-1.14872	0.406007	-0.7139	-1.22668	-0.356004	0.342461
10	5333008	0.272414	0.0927784	0.0821288	0.912921	0.698922	-1.13298	0.256103	-0.527617	-1.14872	0.406007	-0.7139	-1.22668	-0.356004	0.342461
10	5339074	0.272414	0.0927784	0.0821288	0.912921	0.698922	-1.13298	0.256103	-0.527617	-1.14872	0.406007	-0.7139	-1.22668	-0.356004	0.342461
10	5354677	0.272414	0.0927784	0.0821288	0.912921	0.698922	-1.13298	0.256103	-0.527617	-1.14872	0.406007	-0.7139	-1.22668	-0.356004	0.342461
10	5355712	0.272414	0.0927784	0.0821288	0.912921	0.698922	-1.13298	0.256103	-0.527617	-1.14872	0.406007	-0.7139	-1.22668	-0.356004	0.342461
10	5356862	0.272414	0.0927784	0.0821288	0.912921	0.698922	-1.13298	0.256103	-0.527617	-1.14872	0.406007	-0.7139	-1.22668	-0.356004	0.342461
10	5365630	0.667547	0.00363245	0.0821288	0.912921	0.33685	-1.13298	-0.0331543	-0.809477	-1.14872	0.330649	-1.11992	-1.46677	-0.536662	0.180581
10	5365776	0.667547	0.00363245	0.0821288	0.912921	0.33685	-1.13298	-0.0331543	-0.809477	-1.14872	0.330649	-1.11992	-1.46677	-0.536662	0.180581
10	5370986	0.667547	0.00363245	0.0821288	0.912921	0.33685	-1.13298	-0.0331543	-0.809477	-1.14872	0.330649	-1.11992	-1.46677	-0.536662	0.180581
10	5380664	0.667547	0.00363245	0.0821288	0.912921	0.33685	-1.13298	-0.0331543	-0.809477	-1.14872	0.330649	-1.11992	-1.46677	-0.536662	0.180581
10	5383888	0.667547	0.00363245	0.0821288	0.912921	0.33685	-1.13298	-0.0331543	-0.809477	-1.14872	0.330649	-1.11992	-1.46677	-0.536662	0.180581
10	5385336	0.667547	0.00363245	0.0821288	0.912921	0.33685	-1.13298	-0.0331543	-0.809477	-1.14872	0.330649	-1.11992	-1.46677	-0.536662	0.180581
10	5386067	0.667547	0.00363245	0.0821288	0.912921	0.33685	-1.13298	-0.0331543	-0.809477	-1.14872	0.330649	-1.11992	-1.46677	-0.536662	0.180581
10	5405265	0.667547	0.00363245	0.0821288	0.912921	0.33685	-1.13298	-0.0331543	-0.809477	-1.14872	0.330649	-1.11992	-1.46677	-0.536662	0.180581
10	5405315	0.667547	0.00363245	0.0821288	0.912921	0.33685	-1.13298	-0.0331543	-0.809477	-1.14872	0.330649	-1.11992	-1.46677	-0.536662	0.180581
10	5422196	0.667547	0.207395	0.0821288	0.912921	0.597288	-1.13298	-0.0331543	0.0330738	-0.904384	0.486748	-1.11992	-1.46677	-0.717319	0.502028
10	5424465	0.667547	0.207395	0.0821288	0.912921	0.597288	-1.13298	-0.0331543	0.0330738	-0.904384	0.486748	-1.11992	-1.46677	-0.717319	0.502028
10	5433973	0.667547	0.207395	0.0821288	0.912921	0.597288	-1.13298	-0.0331543	0.0330738	-0.904384	0.486748	-1.11992	-1.46677	-0.717319	0.502028
10	5436800	0.667547	0.207395	0.0821288	0.912921	0.597288	-1.13298	-0.0331543	0.0330738	-0.904384	0.486748	-1.11992	-1.46677	-0.717319	0.502028
10	5441973	0.667547	0.207395	0.0821288	0.912921	0.597288	-1.13298	-0.0331543	0.0330738	-0.904384	0.486748	-1.11992	-1.46677	-0.717319	0.502028
10	5456840	0.667547	0.207395	0.0821288	0.912921	0.597288	-1.13298	-0.0331543	0.0330738	-0.904384	0.486748	-1.11992	-1.46677	-0.717319	0.502028
10	5469386	0.667547	0.207395	0.0821288	0.912921	0.597288	-1.13298	-0.0331543	0.0330738	-0.904384	0.486748	-1.11992	-1.46677	-0.717319	0.502028
10	5503610	0.667547	0.207395	0.0821288	0.912921	0.597288	-1.13298	-0.0331543	0.0330738	-0.904384	0.486748	-1.11992	-1.46677	-0.717319	0.502028
10	5509387	0.667547	0.207395	0.0821288	0.912921	0.597288	-1.13298	-0.0331543	0.0330738	-0.904384	0.486748	-1.11992	-1.46677	-0.717319	0.502028
10	5524502	0.667547	0.207395	0.0821288	0.912921	0.597288	-1.13298	-0.0331543	0.0330738	-0.904384	0.486748	-1.11992	-1.46677	-0.717319	0.502028
10	5524609	0.667547	0.207395	0.0821288	0.912921	0.597288	-1.13298	-0.0331543	0.0330738	-0.904384	0.486748	-1.11992	-1.46677	-0.717319	0.502028
10	5529329	0.667547	0.207395	0.0821288	0.912921	0.597288	-1.13298	-0.0331543	0.0330738	-0.904384	0.486748	-1.11992	-1.46677	-0.717319	0.502028
10	5537569	0.667547	0.207395	0.0821288	0.912921	0.597288	-1.13298	-0.0331543	0.0330738	-0.904384	0.486748	-1.11992	-1.46677	-0.717319	0.502028
10	5542109	0.667547	0.207395	0.0821288	0.912921	0.597288	-1.13298	-0.0331543	0.0330738	-0.904384	0.486748	-1.11992	-1.46677	-0.717319	0.502028
10	5544190	0.667547	0.207395	0.0821288	0.912921	0.597288	-1.13298	-0.0331543	0.0330738	-0.904384	0.486748	-1.11992	-1.46677	-0.717319	0.502028
10	5547309	0.667547	0.207395	0.0821288	0.912921	0.597288	-1.13298	-0.0331543	0.0330738	-0.904384	0.486748	-1.11992	-1.46677	-0.717319	0.502028
10	5552475	0.667547	0.360216	0.221398	0.912921	0.667162	-1.45353	-0.0331543	0.0330738	-0.904384	0.406007	-1.11992	-1.46677	-0.717319	0.502028
10	5553986	0.667547	0.360216	0.221398	0.912921	0.667162	-1.45353	-0.0331543	0.0330738	-0.904384	0.406007	-1.11992	-1.46677	-0.717319	0.502028
10	5554958	0.667547	0.360216	0.221398	0.912921	0.667162	-1.45353	-0.0331543	0.0330738	-0.904384	0.406007	-1.11992	-1.46677	-0.717319	0.502028
10	5558349	0.667547	0.360216	0.221398	0.912921	0.667162	-1.45353	-0.0331543	0.0330738	-0.904384	0.406007	-1.11992	-1.46677	-0.717319	0.502028
10	5560844	0.667547	0.360216	0.221398	0.912921	0.667162	-1.45353	-0.0331543	0.0330738	-0.904384	0.406007	-1.11992	-1.46677	-0.717319	0.502028
10	5565053	0.667547	0.360216	0.221398	0.912921	0.667162	-1.45353	-0.0331543	0.0330738	-0.904384	0.406007	-1.11992	-1.46677	-0.717319	0.502028
10	5571354	0.667547	0.360216	0.221398	0.912921	0.667162	-1.45353	-0.0331543	0.0330738	-0.904384	0.406007	-1.11992	-1.46677	-0.717319	0.502028
10	5572893	0.667547	0.360216	0.221398	0.912921	0.667162	-1.45353	-0.0331543	0.0330738	-0.904384	0.406007	-1.11992	-1.46677	-0.717319	0.502028
10	5578172	0.667547	0.360216	0.221398	0.912921	0.667162	-1.45353	-0.0331543	0.0330738	-0.904384	0.406007	-1.11992	-1.46677	-0.717319	0.502028
10	5591025	0.667547	0.360216	0.221398	0.912921	0.667162	-1.45353	-0.0331543	0.0330738	-0.904384	0.406007	-1.11992	-1.46677	-0.717319	0.502028
10	5593361	0.667547	0.360216	0.221398	0.912921	0.667162	-1.45353	-0.0331543	0.0330738	-0.904384	0.406007	-1.11992	-1.46677	-0.717319	0.502028
10	5594362	0.667547	0.360216	0.221398	0.912921	0.667162	-1.45353	-0.0331543	0.0330738	-0.904384	0.406007	-1.11992	-1.46677	-0.717319	0.502028
10	5595918	0.272414	0.283806	0.221398	0.912921	0.565527	-1.45353	-0.0331543	0.0330738	-0.904384	0.255291	-1.11992	-1.22668	-0.717319	0.663908
10	5596392	0.272414	0.283806	0.221398	0.912921	0.565527	-1.45353	-0.0331543	0.0330738	-0.904384	0.255291	-1.11992	-1.22668	-0.717319	0.663908
10	5600140	0.272414	0.283806	0.221398	0.912921	0.565527	-1.45353	-0.0331543	0.0330738	-0.904384	0.255291	-1.11992	-1.22668	-0.717319	0.663908
10	5600202	0.272414	0.283806	0.221398	0.912921	0.565527	-1.45353	-0.0331543	0.0330738	-0.904384	0.255291	-1.11992	-1.22668	-0.717319	0.663908
10	5607678	0.272414	0.283806	0.221398	0.912921	0.565527	-1.45353	-0.0331543	0.0330738	-0.904384	0.255291	-1.11992	-1.22668	-0.717319	0.663908
10	5607759	0.272414	0.283806	0.221398	0.912921	0.565527	-1.45353	-0.0331543	0.0330738	-0.904384	0.255291	-1.11992	-1.22668	-0.717319	0.663908
10	5608202	0.272414	0.283806	0.221398	0.912921	0.565527	-1.45353	-0.0331543	0.0330738	-0.904384	0.255291	-1.11992	-1.22668	-0.717319	0.663908
10	5610349	0.272414	0.487568	0.221398	0.912921	0.629049	-1.45353	-0.0331543	0.0330738	-0.904384	0.406007	-0.915721	-0.744005	-0.717319	0.663908
10	5612132	0.272414	0.487568	0.221398	0.912921	0.629049	-1.45353	-0.0331543	0.0330738	-0.904384	0.406007	-0.915721	-0.744005	-0.717319	0.663908
10	5612864	0.272414	0.487568	0.221398	0.912921	0.629049	-1.45353	-0.0331543	0.0330738	-0.904384	0.406007	-0.915721	-0.744005	-0.717319	0.663908
10	5617563	0.272414	0.487568	0.221398	0.912921	0.629049	-1.45353	-0.0331543	0.0330738	-0.904384	0.406007	-0.915721	-0.744005	-0.717319	0.663908
10	5621628	0.272414	0.487568	0.221398	0.912921	0.629049	-1.45353	-0.0331543	0.0330738	-0.904384	0.406007	-0.915721	-0.744005	-0.717319	0.663908
10	5631737	0.272414	0.487568	0.221398	0.912921	0.629049	-1.45353	-0.0331543	0.0330738	-0.904384	0.406007	-0.915721	-0.744005	-0.717319	0.663908
10	5631773	0.272414	0.487568	0.221398	0.912921	0.629049	-1.45353	-0.0331543	0.0330738	-0.904384	0.406007	-0.915721	-0.744005	-0.717319	0.663908
10	5633549	0.272414	0.487568	0.221398	0.912921	0.629049	-1.45353	-0.0331543	0.0330738	-0.904384	0.406007	-0.915721	-0.744005	-0.717319	0.663908
10	5642758	0.272414	0.487568	0.221398	0.912921	0.629049	-1.45353	-0.0331543	0.0330738	-0.904384	0.406007	-0.915721	-0.744005	-0.717319	0.663908
10	5643511	0.272414	0.487568	0.221398	0.912921	0.629049	-1.45353	-0.0331543	0.0330738	-0.904384	0.406007	-0.915721	-0.744005	-0.717319	0.663908
10	5644983	0.272414	0.487568	0.221398	0.912921	0.629049	-1.45353	-0.0331543	0.0330738	-0.904384	0.406007	-0.915721	-0.744005	-0.717319	0.663908
10	5645477	0.272414	0.487568	0.221398	0.912921	0.629049	-1.45353	-0.0331543	0.0330738	-0.904384	0.406007	-0.915721	-0.744005	-0.717319	0.663908
10	5645758	0.272414	0.487568	0.221398	0.912921	0.629049	-1.45353	-0.0331543	0.0330738	-0.904384	0.406007	-0.915721	-0.744005	-0.717319	0.663908
10	5647942	0.272414	0.487568	0.221398	0.912921	0.629049	-1.45353	-0.0331543	0.0330738	-0.904384	0.406007	-0.915721	-0.744005	-0.717319	0.663908
10	5651763	0.272414	0.487568	0.221398	0.912921	0.629049	-1.45353	-0.0331543	0.0330738	-0.904384	0.406007	-0.915721	-0.744005	-0.717319	0.663908
10	5652277	0.272414	0.487568	0.221398	0.912921	0.629049	-1.45353	-0.0331543	0.0330738	-0.904384	0.406007	-0.915721	-0.744005	-0.717319	0.663908
10	5654167	0.272414	0.487568	0.221398	0.912921	0.629049	-1.45353	-0.0331543	0.0330738	-0.904384	0.406007	-0.915721	-0.744005	-0.717319	0.663908
10	5672059	0.272414	0.487568	0.221398	0.912921	0.629049	-1.45353	-0.0331543	0.0330738	-0.904384	0.406007	-0.915721	-0.744005	-0.717319	0.663908
10	5675575	0.272414	0.487568	0.221398	0.912921	0.629049	-1.45353	-0.0331543	0.0330738	-0.904384	0.406007	-0.915721	-0.744005	-0.717319	0.663908
10	5680842	0.272414	0.487568	0.221398	0.912921	0.629049	-1.45353	-0.0331543	0.0330738	-0.904384	0.406007	-0.915721	-0.744005	-0.717319	0.663908
10	5691135	0.272414	0.487568	0.221398	0.912921	0.629049	-1.45353	-0.0331543	0.0330738	-0.904384	0.406007	-0.915721	-0.744005	-0.717319	0.663908
10	5696482	0.272414	0.487568	0.221398	0.912921	0.629049	-1.45353	-0.0331543	0.0330738	-0.904384	0.406007	-0.915721	-0.744005	-0.717319	0.663908
10	5701761	0.272414	0.563979	0.360667	1.19344	0.667162	-0.972709	-0.0331543	-0.247271	-1.14872	0.406007	-0.915721	-0.744005	-0.717319	0.663908
10	5701795	0.272414	0.563979	0.360667	1.19344	0.667162	-0.972709	-0.0331543	-0.247271	-1.14872	0.406007	-0.915721	-0.744005	-0.717319	0.663908
10	5701833	0.272414	0.563979	0.360667	1.19344	0.667162	-0.972709	-0.0331543	-0.247271	-1.14872	0.406007	-0.915721	-0.744005	-0.717319	0.663908
10	5705900	0.272414	0.563979	0.360667	1.19344	0.667162	-0.972709	-0.0331543	-0.247271	-1.14872	0.406007	-0.915721	-0.744005	-0.717319	0.663908
10	5709909	0.272414	0.563979	0.360667	1.19344	0.667162	-0.972709	-0.0331543	-0.247271	-1.14872	0.406007	-0.915721	-0.744005	-0.717319	0.663908
10	5721653	0.272414	0.563979	0.360667	1.19344	0.667162	-0.972709	-0.0331543	-0.247271	-1.14872	0.406007	-0.915721	-0.744005	-0.717319	0.663908
10	5735648	0.272414	0.563979	0.360667	1.19344	0.667162	-0.972709	-0.0331543	-0.247271	-1.14872	0.406007	-0.915721	-0.744005	-0.717319	0.663908
10	5739054	0.272414	0.563979	0.360667	1.19344	0.667162	-0.972709	-0.0331543	-0.247271	-1.14872	0.406007	-0.915721	-0.744005	-0.717319	0.663908
10	5750078	0.272414	0.563979	0.360667	1.19344	0.667162	-0.972709	-0.0331543	-0.247271	-1.14872	0.406007	-0.915721	-0.744005	-0.717319	0.663908
10	5751644	0.272414	0.563979	0.360667	1.19344	0.667162	-0.972709	-0.0331543	-0.247271	-1.14872	0.406007	-0.915721	-0.744005	-0.717319	0.663908
10	5773876	0.272414	0.563979	0.360667	1.19344	0.667162	-0.972709	-0.0331543	-0.247271	-1.14872	0.406007	-0.915721	-0.744005	-0.717319	0.663908
10	5794475	0.272414	0.563979	0.360667	1.19344	0.667162	-0.972709	-0.0331543	-0.247271	-1.14872	0.406007	-0.915721	-0.744005	-0.717319	0.663908
10	5799613	0.272414	0.563979	0.360667	1.19344	0.667162	-0.972709	-0.0331543	-0.247271	-1.14872	0.406007	-0.915721	-0.744005	-0.717319	0.663908
10	5801232	0.272414	0.563979	0.360667	1.19344	0.667162	-0.972709	-0.0331543	-0.247271	-1.14872	0.406007	-0.915721	-0.744005	-0.717319	0.663908
10	5804531	0.272414	0.563979	0.360667	1.19344	0.667162	-0.972709	-0.0331543	-0.247271	-1.14872	0.406007	-0.915721	-0.744005	-0.717319	0.663908
10	5808086	0.272414	0.563979	0.360667	1.19344	0.667162	-0.972709	-0.0331543	-0.247271	-1.14872	0.406007	-0.915721	-0.744005	-0.717319	0.663908
10	5815108	0.272414	0.563979	0.360667	1.19344	0.667162	-0.972709	-0.0331543	-0.247271	-1.14872	0.406007	-0.915721	-0.744005	-0.717319	0.663908
10	5820897	0.272414	0.563979	0.360667	1.19344	0.667162	-0.972709	-0.0331543	-0.247271	-1.14872	0.406007	-0.915721	-0.744005	-0.717319	0.663908
10	5842356	0.272414	0.563979	0.360667	1.19344	0.667162	-0.972709	-0.0331543	-0.247271	-1.14872	0.406007	-0.915721	-0.744005	-0.717319	0.663908
10	5853767	0.272414	0.563979	0.360667	1.19344	0.667162	-0.972709	-0.0331543	-0.247271	-1.14872	0.406007	-0.915721	-0.744005	-0.717319	0.663908
10	5856984	0.272414	0.563979	0.360667	1.19344	0.667162	-0.972709	-0.0331543	-0.247271	-1.14872	0.406007	-0.915721	-0.744005	-0.717319	0.663908
10	5869839	0.272414	0.563979	0.360667	1.19344	0.667162	-0.972709	-0.0331543	-0.247271	-1.14872	0.406007	-0.915721	-0.744005	-0.717319	0.663908
10	5877213	0.272414	0.755006	-0.0571405	0.912921	0.667162	-1.13298	-0.0331543	-0.247271	-1.39603	0.486748	-0.915721	-0.503918	-0.536662	0.663908
10	5883308	0.272414	0.755006	-0.0571405	0.912921	0.667162	-1.13298	-0.0331543	-0.247271	-1.39603	0.486748	-0.915721	-0.503918	-0.536662	0.663908
10	5886149	0.272414	0.755006	-0.0571405	0.912921	0.667162	-1.13298	-0.0331543	-0.247271	-1.39603	0.486748	-0.915721	-0.503918	-0.536662	0.663908
10	5902459	0.272414	0.755006	-0.0571405	0.912921	0.667162	-1.13298	-0.0331543	-0.247271	-1.39603	0.486748	-0.915721	-0.503918	-0.536662	0.663908
10	5902711	0.272414	0.755006	-0.0571405	0.912921	0.667162	-1.13298	-0.0331543	-0.247271	-1.39603	0.486748	-0.915721	-0.503918	-0.536662	0.663908
10	5920121	0.272414	0.755006	-0.0571405	0.912921	0.667162	-1.13298	-0.0331543	-0.247271	-1.39603	0.486748	-0.915721	-0.503918	-0.536662	0.663908
10	5926034	0.272414	0.755006	-0.0571405	0.912921	0.667162	-1.13298	-0.0331543	-0.247271	-1.39603	0.486748	-0.915721	-0.503918	-0.536662	0.663908
10	5926079	0.272414	0.755006	-0.0571405	0.912921	0.667162	-1.13298	-0.0331543	-0.247271	-1.39603	0.486748	-0.915721	-0.503918	-0.536662	0.663908
10	5930512	0.272414	0.755006	-0.0571405	0.912921	0.667162	-1.13298	-0.0331543	-0.247271	-1.39603	0.486748	-0.915721	-0.503918	-0.536662	0.663908
10	5944415	0.272414	0.755006	-0.0571405	0.912921	0.667162	-1.13298	-0.0331543	-0.247271	-1.39603	0.486748	-0.915721	-0.503918	-0.536662	0.663908
10	5951025	0.272414	0.755006	-0.0571405	0.912921	0.667162	-1.13298	-0.0331543	-0.247271	-1.39603	0.486748	-0.915721	-0.503918	-0.536662	0.663908
10	5960227	0.272414	0.755006	-0.0571405	0.912921	0.667162	-1.13298	-0.0331543	-0.247271	-1.39603	0.486748	-0.915721	-0.503918	-0.536662	0.663908
10	5960499	0.272414	0.755006	-0.0571405	0.912921	0.667162	-1.13298	-0.0331543	-0.247271	-1.39603	0.486748	-0.915721	-0.503918	-0.536662	0.663908
10	5967006	0.272414	0.755006	-0.0571405	0.912921	0.667162	-1.13298	-0.0331543	-0.247271	-1.39603	0.486748	-0.915721	-0.503918	-0.536662	0.663908
10	5968478	0.272414	0.755006	-0.0571405	0.912921	0.667162	-1.13298	-0.0331543	-0.247271	-1.39603	0.486748	-0.915721	-0.503918	-0.536662	0.663908
10	5978411	0.272414	0.755006	-0.0571405	0.912921	0.667162	-1.13298	-0.0331543	-0.247271	-1.39603	0.486748	-0.915721	-0.503918	-0.536662	0.663908
10	5982577	0.272414	0.755006	-0.0571405	0.912921	0.667162	-1.13298	-0.0331543	-0.247271	-1.39603	0.486748	-0.915721	-0.503918	-0.536662	0.663908
10	5992119	0.272414	0.805946	-0.0571405	0.632404	0.794205	-1.13298	-0.0331543	0.0330738	-1.14872	0.486748	-1.11992	-0.503918	-0.536662	0.663908
10	5994694	0.272414	0.805946	-0.0571405	0.632404	0.794205	-1.13298	-0.0331543	0.0330738	-1.14872	0.486748	-1.11992	-0.503918	-0.536662	0.663908
10	5995052	0.272414	0.805946	-0.0571405	0.632404	0.794205	-1.13298	-0.0331543	0.0330738	-1.14872	0.486748	-1.11992	-0.503918	-0.536662	0.663908
10	5995492	0.272414	0.805946	-0.0571405	0.632404	0.794205	-1.13298	-0.0331543	0.0330738	-1.14872	0.486748	-1.11992	-0.503918	-0.536662	0.663908
10	5997820	0.272414	0.805946	-0.0571405	0.632404	0.794205	-1.13298	-0.0331543	0.0330738	-1.14872	0.486748	-1.11992	-0.503918	-0.536662	0.663908
10	6001442	0.272414	0.805946	-0.0571405	0.632404	0.794205	-1.13298	-0.0331543	0.0330738	-1.14872	0.486748	-1.11992	-0.503918	-0.536662	0.663908
10	6001483	0.272414	0.805946	-0.0571405	0.632404	0.794205	-1.13298	-0.0331543	0.0330738	-1.14872	0.486748	-1.11992	-0.503918	-0.536662	0.663908
10	6002368	0.272414	0.805946	-0.0571405	0.632404	0.794205	-1.13298	-0.0331543	0.0330738	-1.14872	0.486748	-1.11992	-0.503918	-0.536662	0.663908
10	6003451	0.272414	0.805946	-0.0571405	0.632404	0.794205	-1.13298	-0.0331543	0.0330738	-1.14872	0.486748	-1.11992	-0.503918	-0.536662	0.663908
10	6004012	0.272414	0.805946	-0.0571405	0.632404	0.794205	-1.13298	-0.0331543	0.0330738	-1.14872	0.486748	-1.11992	-0.503918	-0.536662	0.663908
10	6005674	0.272414	0.805946	-0.0571405	0.632404	0.794205	-1.13298	-0.0331543	0.0330738	-1.14872	0.486748	-1.11992	-0.503918	-0.536662	0.663908
10	6008172	0.272414	0.805946	-0.0571405	0.632404	0.794205	-1.13298	-0.0331543	0.0330738	-1.14872	0.486748	-1.11992	-0.503918	-0.536662	0.663908
10	6010227	0.272414	0.805946	-0.0571405	0.632404	0.794205	-1.13298	-0.0331543	0.0330738	-1.14872	0.486748	-1.11992	-0.503918	-0.536662	0.663908
10	6018594	0.272414	0.805946	-0.0571405	0.632404	0.794205	-1.13298	-0.0331543	0.0330738	-1.14872	0.486748	-1.11992	-0.503918	-0.536662	0.663908
10	6027791	0.272414	0.805946	-0.0571405	0.632404	0.794205	-1.13298	-0.0331543	0.0330738	-1.14872	0.486748	-1.11992	-0.503918	-0.536662	0.663908
10	6028491	0.272414	0.805946	-0.0571405	0.632404	0.794205	-1.13298	-0.0331543	0.0330738	-1.14872	0.486748	-1.11992	-0.503918	-0.536662	0.663908
10	6029726	0.272414	0.805946	-0.0571405	0.632404	0.794205	-1.13298	-0.0331543	0.0330738	-1.14872	0.486748	-1.11992	-0.503918	-0.536662	0.663908
10	6030194	0.272414	0.805946	-0.0571405	0.632404	0.794205	-1.13298	-0.0331543	0.0330738	-1.14872	0.486748	-1.11992	-0.503918	-0.536662	0.663908
10	6033415	0.272414	0.805946	-0.0571405	0.632404	0.794205	-1.13298	-0.0331543	0.0330738	-1.14872	0.486748	-1.11992	-0.503918	-0.536662	0.663908
10	6035149	0.272414	0.805946	-0.0571405	0.632404	0.794205	-1.13298	-0.0331543	0.0330738	-1.14872	0.486748	-1.11992	-0.503918	-0.536662	0.663908
10	6037553	0.272414	0.805946	-0.0571405	0.632404	0.794205	-1.13298	-0.0331543	0.0330738	-1.14872	0.486748	-1.11992	-0.503918	-0.536662	0.663908
10	6039058	0.272414	0.805946	-0.0571405	0.632404	0.794205	-1.13298	-0.0331543	0.0330738	-1.14872	0.486748	-1.11992	-0.503918	-0.536662	0.663908
10	6053374	0.272414	0.805946	-0.0571405	0.632404	0.794205	-1.13298	-0.0331543	0.0330738	-1.14872	0.486748	-1.11992	-0.503918	-0.536662	0.663908
10	6057732	0.272414	0.805946	-0.0571405	0.632404	0.794205	-1.13298	-0.0331543	0.0330738	-1.14872	0.486748	-1.11992	-0.503918	-0.536662	0.663908
10	6059898	0.272414	0.805946	-0.0571405	0.632404	0.794205	-1.13298	-0.0331543	0.0330738	-1.14872	0.486748	-1.11992	-0.503918	-0.536662	0.663908
10	6062108	0.272414	0.805946	-0.0571405	0.632404	0.794205	-1.13298	-0.0331543	0.0330738	-1.14872	0.486748	-1.11992	-0.503918	-0.536662	0.663908
10	6067688	0.272414	0.920562	0.0821288	0.632404	0.794205	-0.812437	-0.0331543	0.0330738	-0.904384	0.330649	-1.11992	-0.744005	-0.536662	0.502028
10	6078079	0.272414	0.920562	0.0821288	0.632404	0.794205	-0.812437	-0.0331543	0.0330738	-0.904384	0.330649	-1.11992	-0.744005	-0.536662	0.502028
10	6079846	0.272414	0.920562	0.0821288	0.632404	0.794205	-0.812437	-0.0331543	0.0330738	-0.904384	0.330649	-1.11992	-0.744005	-0.536662	0.502028
10	6082953	0.272414	0.920562	0.0821288	0.632404	0.794205	-0.812437	-0.0331543	0.0330738	-0.904384	0.330649	-1.11992	-0.744005	-0.536662	0.502028
10	6085312	0.272414	0.920562	0.0821288	0.632404	0.794205	-0.812437	-0.0331543	0.0330738	-0.904384	0.330649	-1.11992	-0.744005	-0.536662	0.502028
10	6087026	0.272414	0.920562	0.0821288	0.632404	0.794205	-0.812437	-0.0331543	0.0330738	-0.904384	0.330649	-1.11992	-0.744005	-0.536662	0.502028
10	6089571	0.272414	0.920562	0.0821288	0.632404	0.794205	-0.812437	-0.0331543	0.0330738	-0.904384	0.330649	-1.11992	-0.744005	-0.536662	0.502028
10	6101713	0.272414	0.920562	0.0821288	0.632404	0.794205	-0.812437	-0.0331543	0.0330738	-0.904384	0.330649	-1.11992	-0.744005	-0.536662	0.502028
10	6106266	0.272414	0.920562	0.0821288	0.632404	0.794205	-0.812437	-0.0331543	0.0330738	-0.904384	0.330649	-1.11992	-0.744005	-0.536662	0.502028
10	6110829	0.272414	0.920562	0.0821288	0.632404	0.794205	-0.812437	-0.0331543	0.0330738	-0.904384	0.330649	-1.11992	-0.744005	-0.536662	0.502028
10	6110875	0.272414	0.920562	0.0821288	0.632404	0.794205	-0.812437	-0.0331543	0.0330738	-0.904384	0.330649	-1.11992	-0.744005	-0.536662	0.502028
10	6118966	0.272414	0.920562	0.0821288	0.632404	0.794205	-0.812437	-0.0331543	0.0330738	-0.904384	0.330649	-1.11992	-0.744005	-0.536662	0.502028
10	6130077	0.272414	0.920562	0.0821288	0.632404	0.794205	-0.812437	-0.0331543	0.0330738	-0.904384	0.330649	-1.11992	-0.744005	-0.536662	0.502028
10	6135025	0.272414	0.920562	0.0821288	0.632404	0.794205	-0.812437	-0.0331543	0.0330738	-0.904384	0.330649	-1.11992	-0.744005	-0.536662	0.502028
10	6152413	0.272414	0.920562	0.0821288	0.632404	0.794205	-0.812437	-0.0331543	0.0330738	-0.904384	0.330649	-1.11992	-0.744005	-0.536662	0.502028
10	6153297	0.272414	0.920562	0.0821288	0.632404	0.794205	-0.812437	-0.0331543	0.0330738	-0.904384	0.330649	-1.11992	-0.744005	-0.536662	0.502028
10	6158412	0.272414	0.920562	0.0821288	0.632404	0.794205	-0.812437	-0.0331543	0.0330738	-0.904384	0.330649	-1.11992	-0.744005	-0.536662	0.502028
10	6161781	0.272414	0.920562	0.0821288	0.632404	0.794205	-0.812437	-0.0331543	0.0330738	-0.904384	0.330649	-1.11992	-0.744005	-0.536662	0.502028
10	6165030	0.272414	0.920562	0.0821288	0.632404	0.794205	-0.812437	-0.0331543	0.0330738	-0.904384	0.330649	-1.11992	-0.744005	-0.536662	0.502028
10	6165525	0.272414	0.920562	0.0821288	0.632404	0.794205	-0.812437	-0.0331543	0.0330738	-0.904384	0.330649	-1.11992	-0.744005	-0.536662	0.502028
10	6167124	0.272414	0.920562	0.0821288	0.632404	0.794205	-0.812437	-0.0331543	0.0330738	-0.904384	0.330649	-1.11992	-0.744005	-0.536662	0.502028
10	6169272	0.272414	0.920562	0.0821288	0.632404	0.794205	-0.812437	-0.0331543	0.0330738	-0.904384	0.330649	-1.11992	-0.744005	-0.536662	0.502028
10	6169685	0.272414	0.920562	0.0821288	0.632404	0.794205	-0.812437	-0.0331543	0.0330738	-0.904384	0.330649	-1.11992	-0.744005	-0.536662	0.502028
10	6171924	0.272414	0.920562	0.0821288	0.632404	0.794205	-0.812437	-0.0331543	0.0330738	-0.904384	0.330649	-1.11992	-0.744005	-0.536662	0.502028
10	6177083	0.272414	0.920562	0.0821288	0.632404	0.794205	-0.812437	-0.0331543	0.0330738	-0.904384	0.330649	-1.11992	-0.744005	-0.536662	0.502028
10	6177682	0.272414	0.920562	0.0821288	0.632404	0.794205	-0.812437	-0.0331543	0.0330738	-0.904384	0.330649	-1.11992	-0.744005	-0.536662	0.502028
10	6178961	0.272414	0.920562	0.0821288	0.632404	0.794205	-0.812437	-0.0331543	0.0330738	-0.904384	0.330649	-1.11992	-0.744005	-0.536662	0.502028
10	6182423	0.272414	0.920562	0.0821288	0.632404	0.794205	-0.812437	-0.0331543	0.0330738	-0.904384	0.330649	-1.11992	-0.744005	-0.536662	0.502028
10	6190343	0.272414	0.7168	-0.0571405	0.632404	0.730683	-0.812437	-0.0331543	0.0330738	-0.904384	0.17455	-1.32174	-0.744005	-0.536662	0.983043
10	6208465	0.272414	0.7168	-0.0571405	0.632404	0.730683	-0.812437	-0.0331543	0.0330738	-0.904384	0.17455	-1.32174	-0.744005	-0.536662	0.983043
10	6210740	0.272414	0.7168	-0.0571405	0.632404	0.730683	-0.812437	-0.0331543	0.0330738	-0.904384	0.17455	-1.32174	-0.744005	-0.536662	0.983043
10	6213960	0.272414	0.7168	-0.0571405	0.632404	0.730683	-0.812437	-0.0331543	0.0330738	-0.904384	0.17455	-1.32174	-0.744005	-0.536662	0.983043
10	6215091	0.272414	0.7168	-0.0571405	0.632404	0.730683	-0.812437	-0.0331543	0.0330738	-0.904384	0.17455	-1.32174	-0.744005	-0.536662	0.983043
10	6218042	0.272414	0.7168	-0.0571405	0.632404	0.730683	-0.812437	-0.0331543	0.0330738	-0.904384	0.17455	-1.32174	-0.744005	-0.536662	0.983043
10	6218279	0.272414	0.7168	-0.0571405	0.632404	0.730683	-0.812437	-0.0331543	0.0330738	-0.904384	0.17455	-1.32174	-0.744005	-0.536662	0.983043
10	6218883	0.272414	0.7168	-0.0571405	0.632404	0.730683	-0.812437	-0.0331543	0.0330738	-0.904384	0.17455	-1.32174	-0.744005	-0.536662	0.983043
10	6219010	0.272414	0.7168	-0.0571405	0.632404	0.730683	-0.812437	-0.0331543	0.0330738	-0.904384	0.17455	-1.32174	-0.744005	-0.536662	0.983043
10	6220360	0.272414	0.7168	-0.0571405	0.632404	0.730683	-0.812437	-0.0331543	0.0330738	-0.904384	0.17455	-1.32174	-0.744005	-0.536662	0.983043
10	6222819	0.272414	0.7168	-0.0571405	0.632404	0.730683	-0.812437	-0.0331543	0.0330738	-0.904384	0.17455	-1.32174	-0.744005	-0.536662	0.983043
10	6228413	0.272414	0.563979	0.0821288	0.912921	0.667162	-0.812437	-0.0331543	0.0330738	-0.904384	-0.137647	-1.72775	-0.986593	-0.895239	1.14492
10	6228878	0.272414	0.563979	0.0821288	0.912921	0.667162	-0.812437	-0.0331543	0.0330738	-0.904384	-0.137647	-1.72775	-0.986593	-0.895239	1.14492
10	6229574	0.272414	0.563979	0.0821288	0.912921	0.667162	-0.812437	-0.0331543	0.0330738	-0.904384	-0.137647	-1.72775	-0.986593	-0.895239	1.14492
10	6233300	0.272414	0.563979	0.0821288	0.912921	0.667162	-0.812437	-0.0331543	0.0330738	-0.904384	-0.137647	-1.72775	-0.986593	-0.895239	1.14492
10	6236332	0.272414	0.563979	0.0821288	0.912921	0.667162	-0.812437	-0.0331543	0.0330738	-0.904384	-0.137647	-1.72775	-0.986593	-0.895239	1.14492
10	6237156	0.272414	0.563979	0.0821288	0.912921	0.667162	-0.812437	-0.0331543	0.0330738	-0.904384	-0.137647	-1.72775	-0.986593	-0.895239	1.14492
10	6241803	0.272414	0.563979	0.0821288	0.912921	0.667162	-0.812437	-0.0331543	0.0330738	-0.904384	-0.137647	-1.72775	-0.986593	-0.895239	1.14492
10	6251252	0.272414	0.487568	-0.0571405	0.912921	0.698922	-0.972709	-0.322412	0.0330738	-0.904384	-0.525203	-2.13377	-0.986593	-0.536662	1.30449
10	6253651	0.272414	0.487568	-0.0571405	0.912921	0.698922	-0.972709	-0.322412	0.0330738	-0.904384	-0.525203	-2.13377	-0.986593	-0.536662	1.30449
10	6253983	0.272414	0.487568	-0.0571405	0.912921	0.698922	-0.972709	-0.322412	0.0330738	-0.904384	-0.525203	-2.13377	-0.986593	-0.536662	1.30449
10	6255817	0.272414	0.487568	-0.0571405	0.912921	0.698922	-0.972709	-0.322412	0.0330738	-0.904384	-0.525203	-2.13377	-0.986593	-0.536662	1.30449
10	6255931	0.272414	0.487568	-0.0571405	0.912921	0.698922	-0.972709	-0.322412	0.0330738	-0.904384	-0.525203	-2.13377	-0.986593	-0.536662	1.30449
10	6258052	0.272414	0.487568	-0.0571405	0.912921	0.698922	-0.972709	-0.322412	0.0330738	-0.904384	-0.525203	-2.13377	-0.986593	-0.536662	1.30449
10	6261704	0.272414	0.487568	-0.0571405	0.912921	0.698922	-0.972709	-0.322412	0.0330738	-0.904384	-0.525203	-2.13377	-0.986593	-0.536662	1.30449
10	6269855	0.272414	0.678595	0.221398	1.19344	0.959361	-0.972709	-0.322412	-0.247271	-0.65707	-0.369104	-2.53979	-1.22668	-0.717319	1.30449
10	6270465	0.272414	0.678595	0.221398	1.19344	0.959361	-0.972709	-0.322412	-0.247271	-0.65707	-0.369104	-2.53979	-1.22668	-0.717319	1.30449
10	6272169	0.272414	0.678595	0.221398	1.19344	0.959361	-0.972709	-0.322412	-0.247271	-0.65707	-0.369104	-2.53979	-1.22668	-0.717319	1.30449
10	6274511	0.272414	0.678595	0.221398	1.19344	0.959361	-0.972709	-0.322412	-0.247271	-0.65707	-0.369104	-2.53979	-1.22668	-0.717319	1.30449
10	6276574	0.272414	0.678595	0.221398	1.19344	0.959361	-0.972709	-0.322412	-0.247271	-0.65707	-0.369104	-2.53979	-1.22668	-0.717319	1.30449
10	6277556	0.272414	0.678595	0.221398	1.19344	0.959361	-0.972709	-0.322412	-0.247271	-0.65707	-0.369104	-2.53979	-1.22668	-0.717319	1.30449
10	6278851	0.272414	0.678595	0.221398	1.19344	0.959361	-0.972709	-0.322412	-0.247271	-0.65707	-0.369104	-2.53979	-1.22668	-0.717319	1.30449
10	6281215	0.272414	0.678595	0.221398	1.19344	0.959361	-0.972709	-0.322412	-0.247271	-0.65707	-0.369104	-2.53979	-1.22668	-0.717319	1.30449
10	6292805	0.272414	0.678595	0.221398	1.19344	0.959361	-0.972709	-0.322412	-0.247271	-0.65707	-0.369104	-2.53979	-1.22668	-0.717319	1.30449
10	6295548	0.272414	0.678595	0.221398	1.19344	0.959361	-0.972709	-0.322412	-0.247271	-0.65707	-0.369104	-2.53979	-1.22668	-0.717319	1.30449
10	6308484	0.272414	1.03518	0.221398	1.19344	1.42307	-0.812437	-0.322412	-0.247271	-0.904384	-0.681302	-2.13377	-1.22668	-0.717319	1.46637
10	6313880	0.272414	1.03518	0.221398	1.19344	1.42307	-0.812437	-0.322412	-0.247271	-0.904384	-0.681302	-2.13377	-1.22668	-0.717319	1.46637
10	6315794	0.272414	1.03518	0.221398	1.19344	1.42307	-0.812437	-0.322412	-0.247271	-0.904384	-0.681302	-2.13377	-1.22668	-0.717319	1.46637
10	6318458	0.272414	1.03518	0.221398	1.19344	1.42307	-0.812437	-0.322412	-0.247271	-0.904384	-0.681302	-2.13377	-1.22668	-0.717319	1.46637
10	6323774	0.272414	1.03518	0.221398	1.19344	1.42307	-0.812437	-0.322412	-0.247271	-0.904384	-0.681302	-2.13377	-1.22668	-0.717319	1.46637
10	6335786	0.272414	1.03518	0.221398	1.19344	1.42307	-0.812437	-0.322412	-0.247271	-0.904384	-0.681302	-2.13377	-1.22668	-0.717319	1.46637
10	6342636	0.272414	1.03518	0.221398	1.19344	1.42307	-0.812437	-0.322412	-0.247271	-0.904384	-0.681302	-2.13377	-1.22668	-0.717319	1.46637
10	6342654	0.272414	1.03518	0.221398	1.19344	1.42307	-0.812437	-0.322412	-0.247271	-0.904384	-0.681302	-2.13377	-1.22668	-0.717319	1.46637
10	6345351	0.272414	1.03518	0.221398	1.19344	1.42307	-0.812437	-0.322412	-0.247271	-0.904384	-0.681302	-2.13377	-1.22668	-0.717319	1.46637
10	6350590	0.272414	1.03518	0.221398	1.19344	1.42307	-0.812437	-0.322412	-0.247271	-0.904384	-0.681302	-2.13377	-1.22668	-0.717319	1.46637
10	6356210	0.272414	1.03518	0.221398	1.19344	1.42307	-0.812437	-0.322412	-0.247271	-0.904384	-0.681302	-2.13377	-1.22668	-0.717319	1.46637
10	6358318	0.272414	1.03518	0.221398	1.19344	1.42307	-0.812437	-0.322412	-0.247271	-0.904384	-0.681302	-2.13377	-1.22668	-0.717319	1.46637
10	6360293	0.272414	1.03518	0.221398	1.19344	1.42307	-0.812437	-0.322412	-0.247271	-0.904384	-0.681302	-2.13377	-1.22668	-0.717319	1.46637
10	6362220	0.272414	1.03518	0.221398	1.19344	1.42307	-0.812437	-0.322412	-0.247271	-0.904384	-0.681302	-2.13377	-1.22668	-0.717319	1.46637
10	6363557	0.272414	1.03518	0.221398	1.19344	1.42307	-0.812437	-0.322412	-0.247271	-0.904384	-0.681302	-2.13377	-1.22668	-0.717319	1.46637
10	6364624	0.272414	1.03518	0.221398	1.19344	1.42307	-0.812437	-0.322412	-0.247271	-0.904384	-0.681302	-2.13377	-1.22668	-0.717319	1.46637
10	6364754	0.272414	1.03518	0.221398	1.19344	1.42307	-0.812437	-0.322412	-0.247271	-0.904384	-0.681302	-2.13377	-1.22668	-0.717319	1.46637
10	6377100	0.272414	1.03518	0.221398	1.19344	1.42307	-0.812437	-0.322412	-0.247271	-0.904384	-0.681302	-2.13377	-1.22668	-0.717319	1.46637
10	6380627	0.272414	1.03518	0.221398	1.19344	1.42307	-0.812437	-0.322412	-0.247271	-0.904384	-0.681302	-2.13377	-1.22668	-0.717319	1.46637
10	6387992	0.667547	1.16253	0.360667	1.19344	1.09276	-0.972709	-0.322412	-0.247271	-0.904384	-0.912759	-2.53979	-1.46677	-0.895239	1.46637
10	6388928	0.667547	1.16253	0.360667	1.19344	1.09276	-0.972709	-0.322412	-0.247271	-0.904384	-0.912759	-2.53979	-1.46677	-0.895239	1.46637
10	6389914	0.667547	1.16253	0.360667	1.19344	1.09276	-0.972709	-0.322412	-0.247271	-0.904384	-0.912759	-2.53979	-1.46677	-0.895239	1.46637
10	6390107	0.667547	1.16253	0.360667	1.19344	1.09276	-0.972709	-0.322412	-0.247271	-0.904384	-0.912759	-2.53979	-1.46677	-0.895239	1.46637
10	6392848	0.667547	1.16253	0.360667	1.19344	1.09276	-0.972709	-0.322412	-0.247271	-0.904384	-0.912759	-2.53979	-1.46677	-0.895239	1.46637
10	6394995	0.667547	1.16253	0.360667	1.19344	1.09276	-0.972709	-0.322412	-0.247271	-0.904384	-0.912759	-2.53979	-1.46677	-0.895239	1.46637
10	6396795	0.667547	1.16253	0.360667	1.19344	1.09276	-0.972709	-0.322412	-0.247271	-0.904384	-0.912759	-2.53979	-1.46677	-0.895239	1.46637
10	6402741	0.667547	1.16253	0.360667	1.19344	1.09276	-0.972709	-0.322412	-0.247271	-0.904384	-0.912759	-2.53979	-1.46677	-0.895239	1.46637
10	6405507	0.667547	1.16253	0.360667	1.19344	1.09276	-0.972709	-0.322412	-0.247271	-0.904384	-0.912759	-2.53979	-1.46677	-0.895239	1.46637
10	6409502	0.667547	1.16253	0.360667	1.19344	1.09276	-0.972709	-0.322412	-0.247271	-0.904384	-0.912759	-2.53979	-1.46677	-0.895239	1.46637
10	6410125	0.667547	1.16253	0.360667	1.19344	1.09276	-0.972709	-0.322412	-0.247271	-0.904384	-0.912759	-2.53979	-1.46677	-0.895239	1.46637
10	6424196	0.667547	1.16253	0.360667	1.19344	1.09276	-0.972709	-0.322412	-0.247271	-0.904384	-0.912759	-2.53979	-1.46677	-0.895239	1.46637
10	6426435	0.667547	1.16253	0.360667	1.19344	1.09276	-0.972709	-0.322412	-0.247271	-0.904384	-0.912759	-2.53979	-1.46677	-0.895239	1.46637
10	6431340	0.667547	1.16253	0.360667	1.19344	1.09276	-0.972709	-0.322412	-0.247271	-0.904384	-0.912759	-2.53979	-1.46677	-0.895239	1.46637
10	6435374	0.667547	1.11159	0.360667	1.19344	1.12452	-0.972709	-0.613176	-0.247271	-0.904384	-0.832018	-2.53979	-1.46677	-0.895239	1.30449
10	6436034	0.667547	1.11159	0.360667	1.19344	1.12452	-0.972709	-0.613176	-0.247271	-0.904384	-0.832018	-2.53979	-1.46677	-0.895239	1.30449
10	6438081	0.667547	1.11159	0.360667	1.19344	1.12452	-0.972709	-0.613176	-0.247271	-0.904384	-0.832018	-2.53979	-1.46677	-0.895239	1.30449
10	6440676	0.667547	1.11159	0.360667	1.19344	1.12452	-0.972709	-0.613176	-0.247271	-0.904384	-0.832018	-2.53979	-1.46677	-0.895239	1.30449
10	6445160	0.667547	1.11159	0.360667	1.19344	1.12452	-0.972709	-0.613176	-0.247271	-0.904384	-0.832018	-2.53979	-1.46677	-0.895239	1.30449
10	6457597	0.667547	1.11159	0.360667	1.19344	1.12452	-0.972709	-0.613176	-0.247271	-0.904384	-0.832018	-2.53979	-1.46677	-0.895239	1.30449
10	6465273	0.667547	1.11159	0.360667	1.19344	1.12452	-0.972709	-0.613176	-0.247271	-0.904384	-0.832018	-2.53979	-1.46677	-0.895239	1.30449
10	6469155	0.667547	1.11159	0.360667	1.19344	1.12452	-0.972709	-0.613176	-0.247271	-0.904384	-0.832018	-2.53979	-1.46677	-0.895239	1.30449
10	6469324	0.667547	1.11159	0.360667	1.19344	1.12452	-0.972709	-0.613176	-0.247271	-0.904384	-0.832018	-2.53979	-1.46677	-0.895239	1.30449
10	6469673	0.667547	1.11159	0.360667	1.19344	1.12452	-0.972709	-0.613176	-0.247271	-0.904384	-0.832018	-2.53979	-1.46677	-0.895239	1.30449
10	6469817	0.667547	1.11159	0.360667	1.19344	1.12452	-0.972709	-0.613176	-0.247271	-0.904384	-0.832018	-2.53979	-1.46677	-0.895239	1.30449
10	6470587	0.667547	1.11159	0.360667	1.19344	1.12452	-0.972709	-0.613176	-0.247271	-0.904384	-0.832018	-2.53979	-1.46677	-0.895239	1.30449
10	6488790	0.667547	1.11159	0.360667	1.19344	1.12452	-0.972709	-0.613176	-0.247271	-0.904384	-0.832018	-2.53979	-1.46677	-0.895239	1.30449
10	6489652	0.667547	1.11159	0.360667	1.19344	1.12452	-0.972709	-0.613176	-0.247271	-0.904384	-0.832018	-2.53979	-1.46677	-0.895239	1.30449
10	6497307	0.667547	1.11159	0.360667	1.19344	1.12452	-0.972709	-0.613176	-0.247271	-0.904384	-0.832018	-2.53979	-1.46677	-0.895239	1.30449
10	6497422	0.667547	1.11159	0.360667	1.19344	1.12452	-0.972709	-0.613176	-0.247271	-0.904384	-0.832018	-2.53979	-1.46677	-0.895239	1.30449
10	6503731	0.667547	1.11159	0.360667	1.19344	1.12452	-0.972709	-0.613176	-0.247271	-0.904384	-0.832018	-2.53979	-1.46677	-0.895239	1.30449
10	6507603	0.667547	1.11159	0.360667	1.19344	1.12452	-0.972709	-0.613176	-0.247271	-0.904384	-0.832018	-2.53979	-1.46677	-0.895239	1.30449
10	6508377	0.667547	1.11159	0.360667	1.19344	1.12452	-0.972709	-0.613176	-0.247271	-0.904384	-0.832018	-2.53979	-1.46677	-0.895239	1.30449
10	6508563	0.667547	1.11159	0.360667	1.19344	1.12452	-0.972709	-0.613176	-0.247271	-0.904384	-0.832018	-2.53979	-1.46677	-0.895239	1.30449
10	6510454	0.667547	1.11159	0.360667	1.19344	1.12452	-0.972709	-0.613176	-0.247271	-0.904384	-0.832018	-2.53979	-1.46677	-0.895239	1.30449
10	6511386	0.667547	1.11159	0.360667	1.19344	1.12452	-0.972709	-0.613176	-0.247271	-0.904384	-0.832018	-2.53979	-1.46677	-0.895239	1.30449
10	6512559	0.667547	1.11159	0.360667	1.19344	1.12452	-0.972709	-0.613176	-0.247271	-0.904384	-0.832018	-2.53979	-1.46677	-0.895239	1.30449
10	6517476	0.667547	1.11159	0.360667	1.19344	1.12452	-0.972709	-0.613176	-0.247271	-0.904384	-0.832018	-2.53979	-1.46677	-0.895239	1.30449
10	6522506	0.667547	1.11159	0.360667	1.19344	1.12452	-0.972709	-0.613176	-0.247271	-0.904384	-0.832018	-2.53979	-1.46677	-0.895239	1.30449
10	6522908	0.667547	1.11159	0.360667	1.19344	1.12452	-0.972709	-0.613176	-0.247271	-0.904384	-0.832018	-2.53979	-1.46677	-0.895239	1.30449
10	6526497	0.667547	1.11159	0.360667	1.19344	1.12452	-0.972709	-0.613176	-0.247271	-0.904384	-0.832018	-2.53979	-1.46677	-0.895239	1.30449
10	6531149	0.667547	1.11159	0.360667	1.19344	1.12452	-0.972709	-0.613176	-0.247271	-0.904384	-0.832018	-2.53979	-1.46677	-0.895239	1.30449
10	6532178	0.667547	1.11159	0.360667	1.19344	1.12452	-0.972709	-0.613176	-0.247271	-0.904384	-0.832018	-2.53979	-1.46677	-0.895239	1.30449
10	6533877	0.667547	1.11159	0.360667	1.19344	1.12452	-0.972709	-0.613176	-0.247271	-0.904384	-0.832018	-2.53979	-1.46677	-0.895239	1.30449
10	6534384	0.667547	1.11159	0.360667	1.19344	1.12452	-0.972709	-0.613176	-0.247271	-0.904384	-0.832018	-2.53979	-1.46677	-0.895239	1.30449
10	6534592	0.667547	1.11159	0.360667	1.19344	1.12452	-0.972709	-0.613176	-0.247271	-0.904384	-0.832018	-2.53979	-1.46677	-0.895239	1.30449
10	6536552	0.667547	1.11159	0.360667	1.19344	1.12452	-0.972709	-0.613176	-0.247271	-0.904384	-0.832018	-2.53979	-1.46677	-0.895239	1.30449
10	6537456	0.667547	1.11159	0.360667	1.19344	1.12452	-0.972709	-0.613176	-0.247271	-0.904384	-0.832018	-2.53979	-1.46677	-0.895239	1.30449
10	6543063	0.667547	0.958768	0.360667	1.19344	0.991121	-0.972709	-0.322412	-0.527617	-0.904384	-0.912759	-2.53979	-1.46677	-1.0759	1.30449
10	6550199	0.667547	0.958768	0.360667	1.19344	0.991121	-0.972709	-0.322412	-0.527617	-0.904384	-0.912759	-2.53979	-1.46677	-1.0759	1.30449
10	6550590	0.667547	0.958768	0.360667	1.19344	0.991121	-0.972709	-0.322412	-0.527617	-0.904384	-0.912759	-2.53979	-1.46677	-1.0759	1.30449
10	6556492	0.667547	0.958768	0.360667	1.19344	0.991121	-0.972709	-0.322412	-0.527617	-0.904384	-0.912759	-2.53979	-1.46677	-1.0759	1.30449
10	6556554	0.667547	0.958768	0.360667	1.19344	0.991121	-0.972709	-0.322412	-0.527617	-0.904384	-0.912759	-2.53979	-1.46677	-1.0759	1.30449
10	6565099	0.667547	0.958768	0.360667	1.19344	0.991121	-0.972709	-0.322412	-0.527617	-0.904384	-0.912759	-2.53979	-1.46677	-1.0759	1.30449
10	6566975	0.667547	0.958768	0.360667	1.19344	0.991121	-0.972709	-0.322412	-0.527617	-0.904384	-0.912759	-2.53979	-1.46677	-1.0759	1.30449
10	6572225	0.667547	0.958768	0.360667	1.19344	0.991121	-0.972709	-0.322412	-0.527617	-0.904384	-0.912759	-2.53979	-1.46677	-1.0759	1.30449
10	6575953	0.667547	0.958768	0.360667	1.19344	0.991121	-0.972709	-0.322412	-0.527617	-0.904384	-0.912759	-2.53979	-1.46677	-1.0759	1.30449
10	6582929	0.667547	0.958768	0.360667	1.19344	0.991121	-0.972709	-0.322412	-0.527617	-0.904384	-0.912759	-2.53979	-1.46677	-1.0759	1.30449
10	6596242	0.667547	0.958768	0.360667	1.19344	0.991121	-0.972709	-0.322412	-0.527617	-0.904384	-0.912759	-2.53979	-1.46677	-1.0759	1.30449
10	6600833	0.667547	0.958768	0.360667	1.19344	0.991121	-0.972709	-0.322412	-0.527617	-0.904384	-0.912759	-2.53979	-1.46677	-1.0759	1.30449
10	6606541	0.667547	0.958768	0.360667	1.19344	0.991121	-0.972709	-0.322412	-0.527617	-0.904384	-0.912759	-2.53979	-1.46677	-1.0759	1.30449
10	6608313	0.667547	0.958768	0.360667	1.19344	0.991121	-0.972709	-0.322412	-0.527617	-0.904384	-0.912759	-2.53979	-1.46677	-1.0759	1.30449
10	6615454	0.667547	0.958768	0.360667	1.19344	0.991121	-0.972709	-0.322412	-0.527617	-0.904384	-0.912759	-2.53979	-1.46677	-1.0759	1.30449
10	6634620	0.667547	0.844152	0.360667	1.19344	0.730683	-1.29325	-0.322412	-0.527617	-0.904384	-0.912759	-2.33797	-1.46677	-1.43721	1.30449
10	6643816	0.667547	0.844152	0.360667	1.19344	0.730683	-1.29325	-0.322412	-0.527617	-0.904384	-0.912759	-2.33797	-1.46677	-1.43721	1.30449
10	6643851	0.667547	0.844152	0.360667	1.19344	0.730683	-1.29325	-0.322412	-0.527617	-0.904384	-0.912759	-2.33797	-1.46677	-1.43721	1.30449
10	6649132	0.667547	0.844152	0.360667	1.19344	0.730683	-1.29325	-0.322412	-0.527617	-0.904384	-0.912759	-2.33797	-1.46677	-1.43721	1.30449
10	6649160	0.667547	0.844152	0.360667	1.19344	0.730683	-1.29325	-0.322412	-0.527617	-0.904384	-0.912759	-2.33797	-1.46677	-1.43721	1.30449
10	6650426	0.667547	0.844152	0.360667	1.19344	0.730683	-1.29325	-0.322412	-0.527617	-0.904384	-0.912759	-2.33797	-1.46677	-1.43721	1.30449
10	6650991	0.667547	0.844152	0.360667	1.19344	0.730683	-1.29325	-0.322412	-0.527617	-0.904384	-0.912759	-2.33797	-1.46677	-1.43721	1.30449
10	6651563	0.667547	0.844152	0.360667	1.19344	0.730683	-1.29325	-0.322412	-0.527617	-0.904384	-0.912759	-2.33797	-1.46677	-1.43721	1.30449
10	6655306	0.667547	0.844152	0.360667	1.19344	0.730683	-1.29325	-0.322412	-0.527617	-0.904384	-0.912759	-2.33797	-1.46677	-1.43721	1.30449
10	6677767	0.667547	0.844152	0.360667	1.19344	0.730683	-1.29325	-0.322412	-0.527617	-0.904384	-0.912759	-2.33797	-1.46677	-1.43721	1.30449
10	6695485	0.667547	0.844152	0.360667	1.19344	0.730683	-1.29325	-0.322412	-0.527617	-0.904384	-0.912759	-2.33797	-1.46677	-1.43721	1.30449
10	6698096	0.667547	0.844152	0.360667	1.19344	0.730683	-1.29325	-0.322412	-0.527617	-0.904384	-0.912759	-2.33797	-1.46677	-1.43721	1.30449
10	6700116	0.667547	0.844152	0.360667	1.19344	0.730683	-1.29325	-0.322412	-0.527617	-0.904384	-0.912759	-2.33797	-1.46677	-1.43721	1.30449
10	6702598	0.667547	0.844152	0.360667	1.19344	0.730683	-1.29325	-0.322412	-0.527617	-0.904384	-0.912759	-2.33797	-1.46677	-1.43721	1.30449
10	6714979	0.667547	0.844152	0.360667	1.19344	0.730683	-1.29325	-0.322412	-0.527617	-0.904384	-0.912759	-2.33797	-1.46677	-1.43721	1.30449
10	6720799	0.667547	0.844152	0.360667	1.19344	0.730683	-1.29325	-0.322412	-0.527617	-0.904384	-0.912759	-2.33797	-1.46677	-1.43721	1.30449
10	6724940	0.667547	0.844152	0.360667	1.19344	0.730683	-1.29325	-0.322412	-0.527617	-0.904384	-0.912759	-2.33797	-1.46677	-1.43721	1.30449
10	6725587	0.667547	0.844152	0.360667	1.19344	0.730683	-1.29325	-0.322412	-0.527617	-0.904384	-0.912759	-2.33797	-1.46677	-1.43721	1.30449
10	6727538	0.667547	0.844152	0.360667	1.19344	0.730683	-1.29325	-0.322412	-0.527617	-0.904384	-0.912759	-2.33797	-1.46677	-1.43721	1.30449
10	6730923	0.667547	0.844152	0.360667	1.19344	0.730683	-1.29325	-0.322412	-0.527617	-0.904384	-0.912759	-2.33797	-1.46677	-1.43721	1.30449
10	6731376	0.667547	0.844152	0.360667	1.19344	0.730683	-1.29325	-0.322412	-0.527617	-0.904384	-0.912759	-2.33797	-1.46677	-1.43721	1.30449
10	6736561	0.667547	0.640389	0.499937	1.19344	0.762444	-1.13298	-0.0331543	-0.527617	-0.65707	-0.75666	-2.13377	-1.46677	-1.61787	1.46637
10	6736921	0.667547	0.640389	0.499937	1.19344	0.762444	-1.13298	-0.0331543	-0.527617	-0.65707	-0.75666	-2.13377	-1.46677	-1.61787	1.46637
10	6738930	0.667547	0.640389	0.499937	1.19344	0.762444	-1.13298	-0.0331543	-0.527617	-0.65707	-0.75666	-2.13377	-1.46677	-1.61787	1.46637
10	6743597	0.667547	0.640389	0.499937	1.19344	0.762444	-1.13298	-0.0331543	-0.527617	-0.65707	-0.75666	-2.13377	-1.46677	-1.61787	1.46637
10	6750281	0.667547	0.640389	0.499937	1.19344	0.762444	-1.13298	-0.0331543	-0.527617	-0.65707	-0.75666	-2.13377	-1.46677	-1.61787	1.46637
10	6756983	0.667547	0.640389	0.499937	1.19344	0.762444	-1.13298	-0.0331543	-0.527617	-0.65707	-0.75666	-2.13377	-1.46677	-1.61787	1.46637
10	6762403	0.667547	0.640389	0.499937	1.19344	0.762444	-1.13298	-0.0331543	-0.527617	-0.65707	-0.75666	-2.13377	-1.46677	-1.61787	1.46637
10	6769130	0.667547	0.640389	0.499937	1.19344	0.762444	-1.13298	-0.0331543	-0.527617	-0.65707	-0.75666	-2.13377	-1.46677	-1.61787	1.46637
10	6773835	0.667547	0.640389	0.499937	1.19344	0.762444	-1.13298	-0.0331543	-0.527617	-0.65707	-0.75666	-2.13377	-1.46677	-1.61787	1.46637
10	6774351	0.667547	0.640389	0.499937	1.19344	0.762444	-1.13298	-0.0331543	-0.527617	-0.65707	-0.75666	-2.13377	-1.46677	-1.61787	1.46637
10	6778087	0.667547	0.640389	0.499937	1.19344	0.762444	-1.13298	-0.0331543	-0.527617	-0.65707	-0.75666	-2.13377	-1.46677	-1.61787	1.46637
10	6783108	0.667547	0.640389	0.499937	1.19344	0.762444	-1.13298	-0.0331543	-0.527617	-0.65707	-0.75666	-2.13377	-1.46677	-1.61787	1.46637
10	6784000	0.667547	0.640389	0.499937	1.19344	0.762444	-1.13298	-0.0331543	-0.527617	-0.65707	-0.75666	-2.13377	-1.46677	-1.61787	1.46637
10	6786045	0.667547	0.640389	0.499937	1.19344	0.762444	-1.13298	-0.0331543	-0.527617	-0.65707	-0.75666	-2.13377	-1.46677	-1.61787	1.46637
10	6789463	0.667547	0.640389	0.499937	1.19344	0.762444	-1.13298	-0.0331543	-0.527617	-0.65707	-0.75666	-2.13377	-1.46677	-1.61787	1.46637
10	6793861	0.667547	0.640389	0.499937	1.19344	0.762444	-1.13298	-0.0331543	-0.527617	-0.65707	-0.75666	-2.13377	-1.46677	-1.61787	1.46637
10	6797206	0.667547	0.640389	0.499937	1.19344	0.762444	-1.13298	-0.0331543	-0.527617	-0.65707	-0.75666	-2.13377	-1.46677	-1.61787	1.46637
10	6799269	0.667547	0.640389	0.499937	1.19344	0.762444	-1.13298	-0.0331543	-0.527617	-0.65707	-0.75666	-2.13377	-1.46677	-1.61787	1.46637
10	6805486	0.667547	0.640389	0.499937	1.19344	0.762444	-1.13298	-0.0331543	-0.527617	-0.65707	-0.75666	-2.13377	-1.46677	-1.61787	1.46637
10	6807941	0.667547	0.640389	0.499937	1.19344	0.762444	-1.13298	-0.0331543	-0.527617	-0.65707	-0.75666	-2.13377	-1.46677	-1.61787	1.46637
10	6813002	0.667547	0.640389	0.499937	1.19344	0.762444	-1.13298	-0.0331543	-0.527617	-0.65707	-0.75666	-2.13377	-1.46677	-1.61787	1.46637
10	6813216	0.667547	0.640389	0.499937	1.19344	0.762444	-1.13298	-0.0331543	-0.527617	-0.65707	-0.75666	-2.13377	-1.46677	-1.61787	1.46637
10	6816484	0.667547	0.640389	0.499937	1.19344	0.762444	-1.13298	-0.0331543	-0.527617	-0.65707	-0.75666	-2.13377	-1.46677	-1.61787	1.46637
10	6819487	0.667547	0.640389	0.499937	1.19344	0.762444	-1.13298	-0.0331543	-0.527617	-0.65707	-0.75666	-2.13377	-1.46677	-1.61787	1.46637
10	6825715	0.667547	0.640389	0.499937	1.19344	0.762444	-1.13298	-0.0331543	-0.527617	-0.65707	-0.75666	-2.13377	-1.46677	-1.61787	1.46637
10	6829101	0.667547	0.640389	0.499937	1.19344	0.762444	-1.13298	-0.0331543	-0.527617	-0.65707	-0.75666	-2.13377	-1.46677	-1.61787	1.46637
10	6830737	0.667547	0.640389	0.499937	1.19344	0.762444	-1.13298	-0.0331543	-0.527617	-0.65707	-0.75666	-2.13377	-1.46677	-1.61787	1.46637
10	6856536	0.667547	0.360216	0.360667	1.19344	0.502006	-0.972709	0.256103	-0.809477	-0.65707	-0.444462	-1.93195	-1.46677	-1.43721	1.46637
10	6859144	0.667547	0.360216	0.360667	1.19344	0.502006	-0.972709	0.256103	-0.809477	-0.65707	-0.444462	-1.93195	-1.46677	-1.43721	1.46637
10	6866042	0.667547	0.360216	0.360667	1.19344	0.502006	-0.972709	0.256103	-0.809477	-0.65707	-0.444462	-1.93195	-1.46677	-1.43721	1.46637
10	6883788	0.667547	0.360216	0.360667	1.19344	0.502006	-0.972709	0.256103	-0.809477	-0.65707	-0.444462	-1.93195	-1.46677	-1.43721	1.46637
10	6904180	0.667547	0.360216	0.360667	1.19344	0.502006	-0.972709	0.256103	-0.809477	-0.65707	-0.444462	-1.93195	-1.46677	-1.43721	1.46637
10	6908055	0.667547	0.360216	0.360667	1.19344	0.502006	-0.972709	0.256103	-0.809477	-0.65707	-0.444462	-1.93195	-1.46677	-1.43721	1.46637
10	6910884	0.667547	0.360216	0.360667	1.19344	0.502006	-0.972709	0.256103	-0.809477	-0.65707	-0.444462	-1.93195	-1.46677	-1.43721	1.46637
10	6911592	0.667547	0.360216	0.360667	1.19344	0.502006	-0.972709	0.256103	-0.809477	-0.65707	-0.444462	-1.93195	-1.46677	-1.43721	1.46637
10	6913802	0.667547	0.360216	0.360667	1.19344	0.502006	-0.972709	0.256103	-0.809477	-0.65707	-0.444462	-1.93195	-1.46677	-1.43721	1.46637
10	6914957	0.667547	0.360216	0.360667	1.19344	0.502006	-0.972709	0.256103	-0.809477	-0.65707	-0.444462	-1.93195	-1.46677	-1.43721	1.46637
10	6920619	0.667547	0.360216	0.360667	1.19344	0.502006	-0.972709	0.256103	-0.809477	-0.65707	-0.444462	-1.93195	-1.46677	-1.43721	1.46637
10	6921544	0.667547	0.360216	0.360667	1.19344	0.502006	-0.972709	0.256103	-0.809477	-0.65707	-0.444462	-1.93195	-1.46677	-1.43721	1.46637
10	6921783	0.667547	0.360216	0.360667	1.19344	0.502006	-0.972709	0.256103	-0.809477	-0.65707	-0.444462	-1.93195	-1.46677	-1.43721	1.46637
10	6923722	0.667547	0.360216	0.360667	1.19344	0.502006	-0.972709	0.256103	-0.809477	-0.65707	-0.444462	-1.93195	-1.46677	-1.43721	1.46637
10	6925222	0.667547	0.360216	0.360667	1.19344	0.502006	-0.972709	0.256103	-0.809477	-0.65707	-0.444462	-1.93195	-1.46677	-1.43721	1.46637
10	6930655	0.667547	0.360216	0.360667	1.19344	0.502006	-0.972709	0.256103	-0.809477	-0.65707	-0.444462	-1.93195	-1.46677	-1.43721	1.46637
10	6930973	0.667547	0.360216	0.360667	1.19344	0.502006	-0.972709	0.256103	-0.809477	-0.65707	-0.444462	-1.93195	-1.46677	-1.43721	1.46637
10	6934645	0.667547	0.360216	0.360667	1.19344	0.502006	-0.972709	0.256103	-0.809477	-0.65707	-0.444462	-1.93195	-1.46677	-1.43721	1.46637
10	6940614	0.667547	0.360216	0.360667	1.19344	0.502006	-0.972709	0.256103	-0.809477	-0.65707	-0.444462	-1.93195	-1.46677	-1.43721	1.46637
10	6941310	0.667547	0.360216	0.360667	1.19344	0.502006	-0.972709	0.256103	-0.809477	-0.65707	-0.444462	-1.93195	-1.46677	-1.43721	1.46637
10	6946407	0.667547	0.360216	0.360667	1.19344	0.502006	-0.972709	0.256103	-0.809477	-0.65707	-0.444462	-1.93195	-1.46677	-1.43721	1.46637
10	6946729	0.667547	0.360216	0.360667	1.19344	0.502006	-0.972709	0.256103	-0.809477	-0.65707	-0.444462	-1.93195	-1.46677	-1.43721	1.46637
10	6952227	0.667547	0.360216	0.360667	1.19344	0.502006	-0.972709	0.256103	-0.809477	-0.65707	-0.444462	-1.93195	-1.46677	-1.43721	1.46637
10	6952360	0.667547	0.360216	0.360667	1.19344	0.502006	-0.972709	0.256103	-0.809477	-0.65707	-0.444462	-1.93195	-1.46677	-1.43721	1.46637
10	6954586	0.667547	0.360216	0.360667	1.19344	0.502006	-0.972709	0.256103	-0.809477	-0.65707	-0.444462	-1.93195	-1.46677	-1.43721	1.46637
10	6954595	0.667547	0.360216	0.360667	1.19344	0.502006	-0.972709	0.256103	-0.809477	-0.65707	-0.444462	-1.93195	-1.46677	-1.43721	1.46637
10	6959112	0.667547	0.360216	0.360667	1.19344	0.502006	-0.972709	0.256103	-0.809477	-0.65707	-0.444462	-1.93195	-1.46677	-1.43721	1.46637
10	6962623	0.667547	0.360216	0.360667	1.19344	0.502006	-0.972709	0.256103	-0.809477	-0.65707	-0.444462	-1.93195	-1.46677	-1.43721	1.46637
10	6965134	0.667547	-0.0727784	0.499937	1.19344	0.533766	-0.972709	0.546868	-0.809477	-1.14872	-0.444462	-1.93195	-1.46677	-1.43721	1.30449
10	6979595	0.667547	-0.0727784	0.499937	1.19344	0.533766	-0.972709	0.546868	-0.809477	-1.14872	-0.444462	-1.93195	-1.46677	-1.43721	1.30449
10	6983811	0.667547	-0.0727784	0.499937	1.19344	0.533766	-0.972709	0.546868	-0.809477	-1.14872	-0.444462	-1.93195	-1.46677	-1.43721	1.30449
10	6997861	0.667547	-0.0727784	0.499937	1.19344	0.533766	-0.972709	0.546868	-0.809477	-1.14872	-0.444462	-1.93195	-1.46677	-1.43721	1.30449
10	7000828	0.667547	-0.0727784	0.499937	1.19344	0.533766	-0.972709	0.546868	-0.809477	-1.14872	-0.444462	-1.93195	-1.46677	-1.43721	1.30449
10	7001654	0.667547	-0.0727784	0.499937	1.19344	0.533766	-0.972709	0.546868	-0.809477	-1.14872	-0.444462	-1.93195	-1.46677	-1.43721	1.30449
10	7012462	0.667547	-0.0727784	0.499937	1.19344	0.533766	-0.972709	0.546868	-0.809477	-1.14872	-0.444462	-1.93195	-1.46677	-1.43721	1.30449
10	7014917	0.667547	-0.149189	0.499937	1.19344	0.565527	-0.972709	0.546868	-0.809477	-1.14872	-0.444462	-1.93195	-1.46677	-1.79579	1.30449
10	7015194	0.667547	-0.149189	0.499937	1.19344	0.565527	-0.972709	0.546868	-0.809477	-1.14872	-0.444462	-1.93195	-1.46677	-1.79579	1.30449
10	7021234	0.667547	-0.149189	0.499937	1.19344	0.565527	-0.972709	0.546868	-0.809477	-1.14872	-0.444462	-1.93195	-1.46677	-1.79579	1.30449
10	7028333	0.667547	-0.149189	0.499937	1.19344	0.565527	-0.972709	0.546868	-0.809477	-1.14872	-0.444462	-1.93195	-1.46677	-1.79579	1.30449
10	7035823	0.667547	-0.149189	0.499937	1.19344	0.565527	-0.972709	0.546868	-0.809477	-1.14872	-0.444462	-1.93195	-1.46677	-1.79579	1.30449
10	7036949	0.667547	-0.149189	0.499937	1.19344	0.565527	-0.972709	0.546868	-0.809477	-1.14872	-0.444462	-1.93195	-1.46677	-1.79579	1.30449
10	7039093	0.667547	-0.149189	0.499937	1.19344	0.565527	-0.972709	0.546868	-0.809477	-1.14872	-0.444462	-1.93195	-1.46677	-1.79579	1.30449
10	7039552	0.667547	-0.149189	0.499937	1.19344	0.565527	-0.972709	0.546868	-0.809477	-1.14872	-0.444462	-1.93195	-1.46677	-1.79579	1.30449
10	7040776	0.667547	-0.149189	0.499937	1.19344	0.565527	-0.972709	0.546868	-0.809477	-1.14872	-0.444462	-1.93195	-1.46677	-1.79579	1.30449
10	7041980	0.667547	-0.149189	0.499937	1.19344	0.565527	-0.972709	0.546868	-0.809477	-1.14872	-0.444462	-1.93195	-1.46677	-1.79579	1.30449
10	7045019	0.667547	-0.149189	0.499937	1.19344	0.565527	-0.972709	0.546868	-0.809477	-1.14872	-0.444462	-1.93195	-1.46677	-1.79579	1.30449
10	7049985	0.272414	-0.505773	0.221398	0.632404	0.432132	-0.812437	0.546868	-1.08982	-1.39603	-0.444462	-1.93195	-1.46677	-2.1571	1.30449
10	7071030	0.272414	-0.505773	0.221398	0.632404	0.432132	-0.812437	0.546868	-1.08982	-1.39603	-0.444462	-1.93195	-1.46677	-2.1571	1.30449
10	7075633	0.272414	-0.505773	0.221398	0.632404	0.432132	-0.812437	0.546868	-1.08982	-1.39603	-0.444462	-1.93195	-1.46677	-2.1571	1.30449
10	7083369	0.272414	-0.505773	0.221398	0.632404	0.432132	-0.812437	0.546868	-1.08982	-1.39603	-0.444462	-1.93195	-1.46677	-2.1571	1.30449
10	7085657	0.272414	-0.505773	0.221398	0.632404	0.432132	-0.812437	0.546868	-1.08982	-1.39603	-0.444462	-1.93195	-1.46677	-2.1571	1.30449
10	7096005	0.272414	-0.505773	0.221398	0.632404	0.432132	-0.812437	0.546868	-1.08982	-1.39603	-0.444462	-1.93195	-1.46677	-2.1571	1.30449
10	7116448	0.272414	-0.505773	0.221398	0.632404	0.432132	-0.812437	0.546868	-1.08982	-1.39603	-0.444462	-1.93195	-1.46677	-2.1571	1.30449
10	7123422	0.272414	-0.505773	0.221398	0.632404	0.432132	-0.812437	0.546868	-1.08982	-1.39603	-0.444462	-1.93195	-1.46677	-2.1571	1.30449
10	7124442	0.272414	-0.505773	0.221398	0.632404	0.432132	-0.812437	0.546868	-1.08982	-1.39603	-0.444462	-1.93195	-1.46677	-2.1571	1.30449
10	7141150	0.272414	-0.505773	0.221398	0.632404	0.432132	-0.812437	0.546868	-1.08982	-1.39603	-0.444462	-1.93195	-1.46677	-2.1571	1.30449
10	7143430	0.272414	-0.505773	0.221398	0.632404	0.432132	-0.812437	0.546868	-1.08982	-1.39603	-0.444462	-1.93195	-1.46677	-2.1571	1.30449
10	7154864	0.272414	-0.505773	0.221398	0.632404	0.432132	-0.812437	0.546868	-1.08982	-1.39603	-0.444462	-1.93195	-1.46677	-2.1571	1.30449
10	7162204	0.272414	-0.505773	0.221398	0.632404	0.432132	-0.812437	0.546868	-1.08982	-1.39603	-0.444462	-1.93195	-1.46677	-2.1571	1.30449
10	7167173	0.272414	-0.505773	0.221398	0.632404	0.432132	-0.812437	0.546868	-1.08982	-1.39603	-0.444462	-1.93195	-1.46677	-2.1571	1.30449
10	7167907	0.272414	-0.505773	0.221398	0.632404	0.432132	-0.812437	0.546868	-1.08982	-1.39603	-0.444462	-1.93195	-1.46677	-2.1571	1.30449
10	7193364	0.272414	-0.2256	0.0821288	0.632404	0.36861	-1.29325	0.546868	-0.527617	-1.39603	-0.369104	-2.13377	-1.46677	-2.33776	1.14492
10	7194683	0.272414	-0.2256	0.0821288	0.632404	0.36861	-1.29325	0.546868	-0.527617	-1.39603	-0.369104	-2.13377	-1.46677	-2.33776	1.14492
10	7199054	0.272414	-0.2256	0.0821288	0.632404	0.36861	-1.29325	0.546868	-0.527617	-1.39603	-0.369104	-2.13377	-1.46677	-2.33776	1.14492
10	7202931	0.272414	-0.2256	0.0821288	0.632404	0.36861	-1.29325	0.546868	-0.527617	-1.39603	-0.369104	-2.13377	-1.46677	-2.33776	1.14492
10	7206424	0.272414	-0.2256	0.0821288	0.632404	0.36861	-1.29325	0.546868	-0.527617	-1.39603	-0.369104	-2.13377	-1.46677	-2.33776	1.14492
10	7225045	0.272414	-0.2256	0.0821288	0.632404	0.36861	-1.29325	0.546868	-0.527617	-1.39603	-0.369104	-2.13377	-1.46677	-2.33776	1.14492
10	7230443	0.272414	-0.2256	0.0821288	0.632404	0.36861	-1.29325	0.546868	-0.527617	-1.39603	-0.369104	-2.13377	-1.46677	-2.33776	1.14492
10	7230524	0.272414	-0.2256	0.0821288	0.632404	0.36861	-1.29325	0.546868	-0.527617	-1.39603	-0.369104	-2.13377	-1.46677	-2.33776	1.14492
10	7235805	0.272414	-0.2256	0.0821288	0.632404	0.36861	-1.29325	0.546868	-0.527617	-1.39603	-0.369104	-2.13377	-1.46677	-2.33776	1.14492
10	7239386	0.272414	-0.2256	0.0821288	0.632404	0.36861	-1.29325	0.546868	-0.527617	-1.39603	-0.369104	-2.13377	-1.46677	-2.33776	1.14492
10	7249734	0.272414	-0.2256	0.0821288	0.632404	0.36861	-1.29325	0.546868	-0.527617	-1.39603	-0.369104	-2.13377	-1.46677	-2.33776	1.14492
10	7250148	0.272414	-0.2256	0.0821288	0.632404	0.36861	-1.29325	0.546868	-0.527617	-1.39603	-0.369104	-2.13377	-1.46677	-2.33776	1.14492
10	7264227	0.272414	-0.2256	0.0821288	0.632404	0.36861	-1.29325	0.546868	-0.527617	-1.39603	-0.369104	-2.13377	-1.46677	-2.33776	1.14492
10	7265468	0.272414	-0.2256	0.0821288	0.632404	0.36861	-1.29325	0.546868	-0.527617	-1.39603	-0.369104	-2.13377	-1.46677	-2.33776	1.14492
10	7273501	0.272414	-0.2256	0.0821288	0.632404	0.36861	-1.29325	0.546868	-0.527617	-1.39603	-0.369104	-2.13377	-1.46677	-2.33776	1.14492
10	7280550	0.272414	-0.2256	0.0821288	0.632404	0.36861	-1.29325	0.546868	-0.527617	-1.39603	-0.369104	-2.13377	-1.46677	-2.33776	1.14492
10	7281467	0.272414	-0.2256	0.0821288	0.632404	0.36861	-1.29325	0.546868	-0.527617	-1.39603	-0.369104	-2.13377	-1.46677	-2.33776	1.14492
10	7284169	0.272414	-0.2256	0.0821288	0.632404	0.36861	-1.29325	0.546868	-0.527617	-1.39603	-0.369104	-2.13377	-1.46677	-2.33776	1.14492
10	7295965	0.272414	-0.2256	0.0821288	0.632404	0.36861	-1.29325	0.546868	-0.527617	-1.39603	-0.369104	-2.13377	-1.46677	-2.33776	1.14492
10	7339312	0.272414	-0.034573	0.775079	0.632404	0.470245	-1.29325	0.546868	-0.247271	-1.14872	-0.444462	-1.72775	-1.22668	-2.33776	1.14492
10	7339814	0.272414	-0.034573	0.775079	0.632404	0.470245	-1.29325	0.546868	-0.247271	-1.14872	-0.444462	-1.72775	-1.22668	-2.33776	1.14492
10	7340504	0.272414	-0.034573	0.775079	0.632404	0.470245	-1.29325	0.546868	-0.247271	-1.14872	-0.444462	-1.72775	-1.22668	-2.33776	1.14492
10	7377326	0.272414	-0.034573	0.775079	0.632404	0.470245	-1.29325	0.546868	-0.247271	-1.14872	-0.444462	-1.72775	-1.22668	-2.33776	1.14492
10	7383138	0.272414	-0.034573	0.775079	0.632404	0.470245	-1.29325	0.546868	-0.247271	-1.14872	-0.444462	-1.72775	-1.22668	-2.33776	1.14492
10	7388065	0.272414	-0.034573	0.775079	0.632404	0.470245	-1.29325	0.546868	-0.247271	-1.14872	-0.444462	-1.72775	-1.22668	-2.33776	1.14492
10	7411558	0.272414	-0.034573	0.775079	0.632404	0.470245	-1.29325	0.546868	-0.247271	-1.14872	-0.444462	-1.72775	-1.22668	-2.33776	1.14492
10	7415774	0.272414	-0.034573	0.775079	0.632404	0.470245	-1.29325	0.546868	-0.247271	-1.14872	-0.444462	-1.72775	-1.22668	-2.33776	1.14492
10	7426644	0.272414	-0.034573	0.775079	0.632404	0.470245	-1.29325	0.546868	-0.247271	-1.14872	-0.444462	-1.72775	-1.22668	-2.33776	1.14492
10	7427439	0.272414	-0.034573	0.775079	0.632404	0.470245	-1.29325	0.546868	-0.247271	-1.14872	-0.444462	-1.72775	-1.22668	-2.33776	1.14492
10	7439725	0.272414	-0.034573	0.775079	0.632404	0.470245	-1.29325	0.546868	-0.247271	-1.14872	-0.444462	-1.72775	-1.22668	-2.33776	1.14492
10	7451241	0.272414	-0.034573	0.775079	0.632404	0.470245	-1.29325	0.546868	-0.247271	-1.14872	-0.444462	-1.72775	-1.22668	-2.33776	1.14492
10	7460252	0.272414	-0.034573	0.775079	0.632404	0.470245	-1.29325	0.546868	-0.247271	-1.14872	-0.444462	-1.72775	-1.22668	-2.33776	1.14492
10	7470868	0.272414	-0.034573	0.775079	0.632404	0.470245	-1.29325	0.546868	-0.247271	-1.14872	-0.444462	-1.72775	-1.22668	-2.33776	1.14492
10	7475082	0.272414	-0.034573	0.775079	0.632404	0.470245	-1.29325	0.546868	-0.247271	-1.14872	-0.444462	-1.72775	-1.22668	-2.33776	1.14492
10	7475561	0.272414	-0.034573	0.775079	0.632404	0.470245	-1.29325	0.546868	-0.247271	-1.14872	-0.444462	-1.72775	-1.22668	-2.33776	1.14492
10	7480692	0.272414	-0.034573	0.775079	0.632404	0.470245	-1.29325	0.546868	-0.247271	-1.14872	-0.444462	-1.72775	-1.22668	-2.33776	1.14492
10	7491619	0.272414	0.00363245	0.775079	0.632404	0.533766	-1.29325	0.546868	-0.247271	-1.64335	-0.525203	-1.52593	-0.986593	-2.33776	1.14492
10	7511603	0.272414	0.00363245	0.775079	0.632404	0.533766	-1.29325	0.546868	-0.247271	-1.64335	-0.525203	-1.52593	-0.986593	-2.33776	1.14492
10	7514583	0.272414	0.00363245	0.775079	0.632404	0.533766	-1.29325	0.546868	-0.247271	-1.64335	-0.525203	-1.52593	-0.986593	-2.33776	1.14492
10	7518411	0.272414	0.00363245	0.775079	0.632404	0.533766	-1.29325	0.546868	-0.247271	-1.64335	-0.525203	-1.52593	-0.986593	-2.33776	1.14492
10	7525161	0.272414	0.00363245	0.775079	0.632404	0.533766	-1.29325	0.546868	-0.247271	-1.64335	-0.525203	-1.52593	-0.986593	-2.33776	1.14492
10	7526024	0.272414	0.00363245	0.775079	0.632404	0.533766	-1.29325	0.546868	-0.247271	-1.64335	-0.525203	-1.52593	-0.986593	-2.33776	1.14492
10	7527773	0.272414	0.00363245	0.775079	0.632404	0.533766	-1.29325	0.546868	-0.247271	-1.64335	-0.525203	-1.52593	-0.986593	-2.33776	1.14492
10	7529974	0.272414	0.00363245	0.775079	0.632404	0.533766	-1.29325	0.546868	-0.247271	-1.64335	-0.525203	-1.52593	-0.986593	-2.33776	1.14492
10	7535756	0.272414	0.00363245	0.775079	0.632404	0.533766	-1.29325	0.546868	-0.247271	-1.64335	-0.525203	-1.52593	-0.986593	-2.33776	1.14492
10	7560043	0.272414	-0.467568	0.635809	0.632404	0.400371	-1.29325	0.836125	-0.247271	-1.64335	-0.75666	-1.72775	-1.22668	-2.51568	1.14492
10	7576231	0.272414	-0.467568	0.635809	0.632404	0.400371	-1.29325	0.836125	-0.247271	-1.64335	-0.75666	-1.72775	-1.22668	-2.51568	1.14492
10	7583702	0.272414	-0.467568	0.635809	0.632404	0.400371	-1.29325	0.836125	-0.247271	-1.64335	-0.75666	-1.72775	-1.22668	-2.51568	1.14492
10	7586543	0.272414	-0.467568	0.635809	0.632404	0.400371	-1.29325	0.836125	-0.247271	-1.64335	-0.75666	-1.72775	-1.22668	-2.51568	1.14492
10	7601084	0.272414	-0.467568	0.635809	0.632404	0.400371	-1.29325	0.836125	-0.247271	-1.64335	-0.75666	-1.72775	-1.22668	-2.51568	1.14492
10	7602831	0.272414	-0.467568	0.635809	0.632404	0.400371	-1.29325	0.836125	-0.247271	-1.64335	-0.75666	-1.72775	-1.22668	-2.51568	1.14492
10	7605067	0.272414	-0.467568	0.635809	0.632404	0.400371	-1.29325	0.836125	-0.247271	-1.64335	-0.75666	-1.72775	-1.22668	-2.51568	1.14492
10	7619605	0.272414	-0.543979	0.775079	0.632404	0.305089	-1.45353	0.836125	-0.247271	-1.64335	-0.832018	-1.72775	-1.22668	-2.877	1.14492
10	7628419	0.272414	-0.543979	0.775079	0.632404	0.305089	-1.45353	0.836125	-0.247271	-1.64335	-0.832018	-1.72775	-1.22668	-2.877	1.14492
10	7628431	0.272414	-0.543979	0.775079	0.632404	0.305089	-1.45353	0.836125	-0.247271	-1.64335	-0.832018	-1.72775	-1.22668	-2.877	1.14492
10	7634321	0.272414	-0.543979	0.775079	0.632404	0.305089	-1.45353	0.836125	-0.247271	-1.64335	-0.832018	-1.72775	-1.22668	-2.877	1.14492
10	7644249	0.667547	-0.187395	1.19289	0.632404	0.629049	-0.972709	0.836125	-0.247271	-1.39603	-0.681302	-1.52593	-0.503918	-2.877	1.14492
10	7646184	0.667547	-0.187395	1.19289	0.632404	0.629049	-0.972709	0.836125	-0.247271	-1.39603	-0.681302	-1.52593	-0.503918	-2.877	1.14492
10	7647289	0.667547	-0.187395	1.19289	0.632404	0.629049	-0.972709	0.836125	-0.247271	-1.39603	-0.681302	-1.52593	-0.503918	-2.877	1.14492
10	7648190	0.667547	-0.187395	1.19289	0.632404	0.629049	-0.972709	0.836125	-0.247271	-1.39603	-0.681302	-1.52593	-0.503918	-2.877	1.14492
10	7654808	0.667547	-0.187395	1.19289	0.632404	0.629049	-0.972709	0.836125	-0.247271	-1.39603	-0.681302	-1.52593	-0.503918	-2.877	1.14492
10	7655352	0.667547	-0.187395	1.19289	0.632404	0.629049	-0.972709	0.836125	-0.247271	-1.39603	-0.681302	-1.52593	-0.503918	-2.877	1.14492
10	7655566	0.667547	-0.187395	1.19289	0.632404	0.629049	-0.972709	0.836125	-0.247271	-1.39603	-0.681302	-1.52593	-0.503918	-2.877	1.14492
10	7655665	0.667547	-0.187395	1.19289	0.632404	0.629049	-0.972709	0.836125	-0.247271	-1.39603	-0.681302	-1.52593	-0.503918	-2.877	1.14492
10	7661011	0.667547	-0.187395	1.19289	0.632404	0.629049	-0.972709	0.836125	-0.247271	-1.39603	-0.681302	-1.52593	-0.503918	-2.877	1.14492
10	7662452	0.667547	-0.187395	1.19289	0.632404	0.629049	-0.972709	0.836125	-0.247271	-1.39603	-0.681302	-1.52593	-0.503918	-2.877	1.14492
10	7668637	0.667547	0.207395	1.32876	0.632404	1.09276	-1.13298	0.836125	-0.247271	-1.39603	-0.832018	-1.52593	-0.503918	-2.877	1.78782
10	7673498	0.667547	0.207395	1.32876	0.632404	1.09276	-1.13298	0.836125	-0.247271	-1.39603	-0.832018	-1.52593	-0.503918	-2.877	1.78782
10	7677203	0.667547	0.207395	1.32876	0.632404	1.09276	-1.13298	0.836125	-0.247271	-1.39603	-0.832018	-1.52593	-0.503918	-2.877	1.78782
10	7678627	0.667547	0.207395	1.32876	0.632404	1.09276	-1.13298	0.836125	-0.247271	-1.39603	-0.832018	-1.52593	-0.503918	-2.877	1.78782
10	7685743	0.667547	0.207395	1.32876	0.632404	1.09276	-1.13298	0.836125	-0.247271	-1.39603	-0.832018	-1.52593	-0.503918	-2.877	1.78782
10	7697504	0.667547	0.207395	1.32876	0.632404	1.09276	-1.13298	0.836125	-0.247271	-1.39603	-0.832018	-1.52593	-0.503918	-2.877	1.78782
10	7700353	0.667547	0.207395	1.32876	0.632404	1.09276	-1.13298	0.836125	-0.247271	-1.39603	-0.832018	-1.52593	-0.503918	-2.877	1.78782
10	7707276	0.667547	0.207395	1.32876	0.632404	1.09276	-1.13298	0.836125	-0.247271	-1.39603	-0.832018	-1.52593	-0.503918	-2.877	1.78782
10	7716687	0.667547	0.207395	1.32876	0.632404	1.09276	-1.13298	0.836125	-0.247271	-1.39603	-0.832018	-1.52593	-0.503918	-2.877	1.78782
10	7722848	0.667547	0.207395	1.32876	0.632404	1.09276	-1.13298	0.836125	-0.247271	-1.39603	-0.832018	-1.52593	-0.503918	-2.877	1.78782
10	7731885	0.667547	0.207395	1.32876	0.632404	1.09276	-1.13298	0.836125	-0.247271	-1.39603	-0.832018	-1.52593	-0.503918	-2.877	1.78782
10	7732323	0.667547	0.207395	1.32876	0.632404	1.09276	-1.13298	0.836125	-0.247271	-1.39603	-0.832018	-1.52593	-0.503918	-2.877	1.78782
10	7739760	0.667547	0.207395	1.32876	0.632404	1.09276	-1.13298	0.836125	-0.247271	-1.39603	-0.832018	-1.52593	-0.503918	-2.877	1.78782
10	7739796	0.667547	0.360216	1.32876	0.912921	1.12452	-1.45353	0.836125	-0.247271	-1.39603	-0.681302	-1.11992	-0.503918	-2.877	1.94739
10	7740248	0.667547	0.360216	1.32876	0.912921	1.12452	-1.45353	0.836125	-0.247271	-1.39603	-0.681302	-1.11992	-0.503918	-2.877	1.94739
10	7744986	0.667547	0.360216	1.32876	0.912921	1.12452	-1.45353	0.836125	-0.247271	-1.39603	-0.681302	-1.11992	-0.503918	-2.877	1.94739
10	7759865	0.667547	0.360216	1.32876	0.912921	1.12452	-1.45353	0.836125	-0.247271	-1.39603	-0.681302	-1.11992	-0.503918	-2.877	1.94739
10	7759926	0.667547	0.360216	1.32876	0.912921	1.12452	-1.45353	0.836125	-0.247271	-1.39603	-0.681302	-1.11992	-0.503918	-2.877	1.94739
10	7760367	0.667547	0.360216	1.32876	0.912921	1.12452	-1.45353	0.836125	-0.247271	-1.39603	-0.681302	-1.11992	-0.503918	-2.877	1.94739
10	7768221	0.667547	0.360216	1.32876	0.912921	1.12452	-1.45353	0.836125	-0.247271	-1.39603	-0.681302	-1.11992	-0.503918	-2.877	1.94739
10	7776831	0.667547	0.360216	1.32876	0.912921	1.12452	-1.45353	0.836125	-0.247271	-1.39603	-0.681302	-1.11992	-0.503918	-2.877	1.94739
10	7783546	0.667547	0.360216	1.32876	0.912921	1.12452	-1.45353	0.836125	-0.247271	-1.39603	-0.681302	-1.11992	-0.503918	-2.877	1.94739
10	7788495	0.667547	0.360216	1.32876	0.912921	1.12452	-1.45353	0.836125	-0.247271	-1.39603	-0.681302	-1.11992	-0.503918	-2.877	1.94739
10	7793035	0.667547	0.360216	1.32876	0.912921	1.12452	-1.45353	0.836125	-0.247271	-1.39603	-0.681302	-1.11992	-0.503918	-2.877	1.94739
10	7794648	0.667547	0.360216	1.32876	0.912921	1.12452	-1.45353	0.836125	-0.247271	-1.39603	-0.681302	-1.11992	-0.503918	-2.877	1.94739
10	7805481	0.667547	0.360216	1.32876	0.912921	1.12452	-1.45353	0.836125	-0.247271	-1.39603	-0.681302	-1.11992	-0.503918	-2.877	1.94739
10	7808086	0.667547	0.360216	1.32876	0.912921	1.12452	-1.45353	0.836125	-0.247271	-1.39603	-0.681302	-1.11992	-0.503918	-2.877	1.94739
10	7810017	0.667547	0.360216	1.32876	0.912921	1.12452	-1.45353	0.836125	-0.247271	-1.39603	-0.681302	-1.11992	-0.503918	-2.877	1.94739
10	7813124	0.667547	0.360216	1.32876	0.912921	1.12452	-1.45353	0.836125	-0.247271	-1.39603	-0.681302	-1.11992	-0.503918	-2.877	1.94739
10	7825530	0.667547	0.360216	1.32876	0.912921	1.12452	-1.45353	0.836125	-0.247271	-1.39603	-0.681302	-1.11992	-0.503918	-2.877	1.94739
10	7829018	0.667547	0.360216	1.32876	0.912921	1.12452	-1.45353	0.836125	-0.247271	-1.39603	-0.681302	-1.11992	-0.503918	-2.877	1.94739
10	7829037	0.667547	0.360216	1.32876	0.912921	1.12452	-1.45353	0.836125	-0.247271	-1.39603	-0.681302	-1.11992	-0.503918	-2.877	1.94739
10	7836104	0.667547	0.360216	1.32876	0.912921	1.12452	-1.45353	0.836125	-0.247271	-1.39603	-0.681302	-1.11992	-0.503918	-2.877	1.94739
10	7859156	0.667547	0.360216	1.32876	0.912921	1.12452	-1.45353	0.836125	-0.247271	-1.39603	-0.681302	-1.11992	-0.503918	-2.877	1.94739
10	7861543	0.667547	0.360216	1.32876	0.912921	1.12452	-1.45353	0.836125	-0.247271	-1.39603	-0.681302	-1.11992	-0.503918	-2.877	1.94739
10	7872957	0.667547	0.360216	1.32876	0.912921	1.12452	-1.45353	0.836125	-0.247271	-1.39603	-0.681302	-1.11992	-0.503918	-2.877	1.94739
10	7903733	0.667547	0.360216	1.32876	0.912921	1.12452	-1.45353	0.836125	-0.247271	-1.39603	-0.681302	-1.11992	-0.503918	-2.877	1.94739
10	7906459	0.667547	0.360216	1.32876	0.912921	1.12452	-1.45353	0.836125	-0.247271	-1.39603	-0.681302	-1.11992	-0.503918	-2.877	1.94739
10	7908552	0.667547	0.360216	1.32876	0.912921	1.12452	-1.45353	0.836125	-0.247271	-1.39603	-0.681302	-1.11992	-0.503918	-2.877	1.94739
10	7928240	0.667547	0.360216	1.32876	0.912921	1.12452	-1.45353	0.836125	-0.247271	-1.39603	-0.681302	-1.11992	-0.503918	-2.877	1.94739
10	7944469	0.667547	0.360216	1.32876	0.912921	1.12452	-1.45353	0.836125	-0.247271	-1.39603	-0.681302	-1.11992	-0.503918	-2.877	1.94739
10	7981522	0.667547	0.2456	1.46803	0.912921	1.25791	-1.29325	0.836125	-0.527617	-1.39603	-0.681302	-1.11992	-0.503918	-2.51568	1.94739
10	8006798	0.667547	0.2456	1.46803	0.912921	1.25791	-1.29325	0.836125	-0.527617	-1.39603	-0.681302	-1.11992	-0.503918	-2.51568	1.94739
10	8008411	0.667547	0.2456	1.46803	0.912921	1.25791	-1.29325	0.836125	-0.527617	-1.39603	-0.681302	-1.11992	-0.503918	-2.51568	1.94739
10	8018046	0.667547	0.2456	1.46803	0.912921	1.25791	-1.29325	0.836125	-0.527617	-1.39603	-0.681302	-1.11992	-0.503918	-2.51568	1.94739
10	8025362	0.667547	0.2456	1.46803	0.912921	1.25791	-1.29325	0.836125	-0.527617	-1.39603	-0.681302	-1.11992	-0.503918	-2.51568	1.94739
10	8025394	0.667547	0.2456	1.46803	0.912921	1.25791	-1.29325	0.836125	-0.527617	-1.39603	-0.681302	-1.11992	-0.503918	-2.51568	1.94739
10	8028388	0.667547	0.2456	1.46803	0.912921	1.25791	-1.29325	0.836125	-0.527617	-1.39603	-0.681302	-1.11992	-0.503918	-2.51568	1.94739
10	8047550	0.667547	0.2456	1.46803	0.912921	1.25791	-1.29325	0.836125	-0.527617	-1.39603	-0.681302	-1.11992	-0.503918	-2.51568	1.94739
10	8066178	0.667547	0.2456	1.46803	0.912921	1.25791	-1.29325	0.836125	-0.527617	-1.39603	-0.681302	-1.11992	-0.503918	-2.51568	1.94739
10	8074437	0.667547	0.2456	1.46803	0.912921	1.25791	-1.29325	0.836125	-0.527617	-1.39603	-0.681302	-1.11992	-0.503918	-2.51568	1.94739
10	8083888	0.667547	0.2456	1.46803	0.912921	1.25791	-1.29325	0.836125	-0.527617	-1.39603	-0.681302	-1.11992	-0.503918	-2.51568	1.94739
10	8086170	0.667547	0.2456	1.46803	0.912921	1.25791	-1.29325	0.836125	-0.527617	-1.39603	-0.681302	-1.11992	-0.503918	-2.51568	1.94739
10	8093185	0.667547	0.2456	1.46803	0.912921	1.25791	-1.29325	0.836125	-0.527617	-1.39603	-0.681302	-1.11992	-0.503918	-2.51568	1.94739
10	8102272	0.667547	0.2456	1.46803	0.912921	1.25791	-1.29325	0.836125	-0.527617	-1.39603	-0.681302	-1.11992	-0.503918	-2.51568	1.94739
10	8108592	0.667547	0.2456	1.46803	0.912921	1.25791	-1.29325	0.836125	-0.527617	-1.39603	-0.681302	-1.11992	-0.503918	-2.51568	1.94739
10	8116598	0.667547	0.2456	1.46803	0.912921	1.25791	-1.29325	0.836125	-0.527617	-1.39603	-0.681302	-1.11992	-0.503918	-2.51568	1.94739
10	8120143	0.667547	0.2456	1.46803	0.912921	1.25791	-1.29325	0.836125	-0.527617	-1.39603	-0.681302	-1.11992	-0.503918	-2.51568	1.94739
10	8125819	0.272414	-0.0727784	1.6073	0.912921	0.895839	-1.13298	0.836125	-0.809477	-1.39603	-1.06886	-1.32174	-0.263831	-2.69634	2.10927
10	8137383	0.272414	-0.0727784	1.6073	0.912921	0.895839	-1.13298	0.836125	-0.809477	-1.39603	-1.06886	-1.32174	-0.263831	-2.69634	2.10927
10	8138275	0.272414	-0.0727784	1.6073	0.912921	0.895839	-1.13298	0.836125	-0.809477	-1.39603	-1.06886	-1.32174	-0.263831	-2.69634	2.10927
10	8142707	0.272414	-0.0727784	1.6073	0.912921	0.895839	-1.13298	0.836125	-0.809477	-1.39603	-1.06886	-1.32174	-0.263831	-2.69634	2.10927
10	8153822	0.272414	-0.0727784	1.6073	0.912921	0.895839	-1.13298	0.836125	-0.809477	-1.39603	-1.06886	-1.32174	-0.263831	-2.69634	2.10927
10	8171357	0.272414	-0.034573	1.88584	0.912921	0.991121	-1.13298	0.836125	-1.08982	-1.39603	-0.988117	-1.32174	-0.263831	-2.69634	1.94739
10	8186093	0.272414	-0.034573	1.88584	0.912921	0.991121	-1.13298	0.836125	-1.08982	-1.39603	-0.988117	-1.32174	-0.263831	-2.69634	1.94739
10	8194751	0.272414	-0.034573	1.88584	0.912921	0.991121	-1.13298	0.836125	-1.08982	-1.39603	-0.988117	-1.32174	-0.263831	-2.69634	1.94739
10	8200390	0.272414	-0.034573	1.88584	0.912921	0.991121	-1.13298	0.836125	-1.08982	-1.39603	-0.988117	-1.32174	-0.263831	-2.69634	1.94739
10	8209098	0.272414	-0.034573	1.88584	0.912921	0.991121	-1.13298	0.836125	-1.08982	-1.39603	-0.988117	-1.32174	-0.263831	-2.69634	1.94739
10	8213413	0.272414	-0.034573	1.88584	0.912921	0.991121	-1.13298	0.836125	-1.08982	-1.39603	-0.988117	-1.32174	-0.263831	-2.69634	1.94739
10	8216423	0.272414	-0.034573	1.88584	0.912921	0.991121	-1.13298	0.836125	-1.08982	-1.39603	-0.988117	-1.32174	-0.263831	-2.69634	1.94739
10	8224786	0.272414	-0.034573	1.88584	0.912921	0.991121	-1.13298	0.836125	-1.08982	-1.39603	-0.988117	-1.32174	-0.263831	-2.69634	1.94739
10	8224850	0.272414	-0.034573	1.88584	0.912921	0.991121	-1.13298	0.836125	-1.08982	-1.39603	-0.988117	-1.32174	-0.263831	-2.69634	1.94739
10	8225401	0.272414	-0.034573	1.88584	0.912921	0.991121	-1.13298	0.836125	-1.08982	-1.39603	-0.988117	-1.32174	-0.263831	-2.69634	1.94739
10	8229430	0.272414	-0.034573	1.88584	0.912921	0.991121	-1.13298	0.836125	-1.08982	-1.39603	-0.988117	-1.32174	-0.263831	-2.69634	1.94739
10	8231720	0.272414	-0.034573	1.88584	0.912921	0.991121	-1.13298	0.836125	-1.08982	-1.39603	-0.988117	-1.32174	-0.263831	-2.69634	1.94739
10	8237770	0.272414	-0.034573	1.88584	0.912921	0.991121	-1.13298	0.836125	-1.08982	-1.39603	-0.988117	-1.32174	-0.263831	-2.69634	1.94739
10	8247228	0.272414	-0.034573	1.88584	0.912921	0.991121	-1.13298	0.836125	-1.08982	-1.39603	-0.988117	-1.32174	-0.263831	-2.69634	1.94739
10	8251307	0.272414	-0.034573	1.88584	0.912921	0.991121	-1.13298	0.836125	-1.08982	-1.39603	-0.988117	-1.32174	-0.263831	-2.69634	1.94739
10	8255232	0.272414	-0.034573	1.88584	0.912921	0.991121	-1.13298	0.836125	-1.08982	-1.39603	-0.988117	-1.32174	-0.263831	-2.69634	1.94739
10	8258675	0.272414	-0.034573	1.88584	0.912921	0.991121	-1.13298	0.836125	-1.08982	-1.39603	-0.988117	-1.32174	-0.263831	-2.69634	1.94739
10	8265991	0.272414	-0.034573	1.88584	0.912921	0.991121	-1.13298	0.836125	-1.08982	-1.39603	-0.988117	-1.32174	-0.263831	-2.69634	1.94739
10	8273663	0.272414	-0.034573	1.88584	0.912921	0.991121	-1.13298	0.836125	-1.08982	-1.39603	-0.988117	-1.32174	-0.263831	-2.69634	1.94739
10	8303127	0.272414	-0.034573	1.88584	0.912921	0.991121	-1.13298	0.836125	-1.08982	-1.39603	-0.988117	-1.32174	-0.263831	-2.69634	1.94739
10	8316529	0.272414	-0.034573	1.88584	0.912921	0.991121	-1.13298	0.836125	-1.08982	-1.39603	-0.988117	-1.32174	-0.263831	-2.69634	1.94739
10	8318449	0.272414	-0.034573	1.88584	0.912921	0.991121	-1.13298	0.836125	-1.08982	-1.39603	-0.988117	-1.32174	-0.263831	-2.69634	1.94739
10	8320405	0.272414	-0.034573	1.88584	0.912921	0.991121	-1.13298	0.836125	-1.08982	-1.39603	-0.988117	-1.32174	-0.263831	-2.69634	1.94739
10	8323017	0.272414	-0.034573	1.88584	0.912921	0.991121	-1.13298	0.836125	-1.08982	-1.39603	-0.988117	-1.32174	-0.263831	-2.69634	1.94739
10	8327496	-0.125016	-0.034573	1.88584	1.19344	1.09276	-1.45353	1.12538	-1.37017	-1.39603	-0.525203	-1.32174	-0.503918	-2.51568	1.46637
10	8331078	-0.125016	-0.034573	1.88584	1.19344	1.09276	-1.45353	1.12538	-1.37017	-1.39603	-0.525203	-1.32174	-0.503918	-2.51568	1.46637
10	8336375	-0.125016	-0.034573	1.88584	1.19344	1.09276	-1.45353	1.12538	-1.37017	-1.39603	-0.525203	-1.32174	-0.503918	-2.51568	1.46637
10	8349075	-0.125016	-0.034573	1.88584	1.19344	1.09276	-1.45353	1.12538	-1.37017	-1.39603	-0.525203	-1.32174	-0.503918	-2.51568	1.46637
10	8350343	-0.125016	-0.034573	1.88584	1.19344	1.09276	-1.45353	1.12538	-1.37017	-1.39603	-0.525203	-1.32174	-0.503918	-2.51568	1.46637
10	8354144	-0.125016	-0.034573	1.88584	1.19344	1.09276	-1.45353	1.12538	-1.37017	-1.39603	-0.525203	-1.32174	-0.503918	-2.51568	1.46637
10	8370629	-0.125016	-0.034573	1.88584	1.19344	1.09276	-1.45353	1.12538	-1.37017	-1.39603	-0.525203	-1.32174	-0.503918	-2.51568	1.46637
10	8383911	-0.125016	-0.034573	1.88584	1.19344	1.09276	-1.45353	1.12538	-1.37017	-1.39603	-0.525203	-1.32174	-0.503918	-2.51568	1.46637
10	8387006	-0.125016	-0.034573	1.88584	1.19344	1.09276	-1.45353	1.12538	-1.37017	-1.39603	-0.525203	-1.32174	-0.503918	-2.51568	1.46637
10	8388176	-0.125016	-0.034573	1.88584	1.19344	1.09276	-1.45353	1.12538	-1.37017	-1.39603	-0.525203	-1.32174	-0.503918	-2.51568	1.46637
10	8388512	-0.125016	-0.034573	1.88584	1.19344	1.09276	-1.45353	1.12538	-1.37017	-1.39603	-0.525203	-1.32174	-0.503918	-2.51568	1.46637
10	8390490	-0.125016	-0.034573	1.88584	1.19344	1.09276	-1.45353	1.12538	-1.37017	-1.39603	-0.525203	-1.32174	-0.503918	-2.51568	1.46637
10	8391429	-0.125016	-0.034573	1.88584	1.19344	1.09276	-1.45353	1.12538	-1.37017	-1.39603	-0.525203	-1.32174	-0.503918	-2.51568	1.46637
10	8398914	-0.125016	-0.110984	1.6073	0.912921	1.12452	-1.6138	1.12538	-1.65051	-1.39603	-0.681302	-1.52593	-0.503918	-2.51568	1.30449
10	8405857	-0.125016	-0.110984	1.6073	0.912921	1.12452	-1.6138	1.12538	-1.65051	-1.39603	-0.681302	-1.52593	-0.503918	-2.51568	1.30449
10	8408629	-0.125016	-0.110984	1.6073	0.912921	1.12452	-1.6138	1.12538	-1.65051	-1.39603	-0.681302	-1.52593	-0.503918	-2.51568	1.30449
10	8411320	-0.125016	-0.110984	1.6073	0.912921	1.12452	-1.6138	1.12538	-1.65051	-1.39603	-0.681302	-1.52593	-0.503918	-2.51568	1.30449
10	8420090	-0.125016	-0.110984	1.6073	0.912921	1.12452	-1.6138	1.12538	-1.65051	-1.39603	-0.681302	-1.52593	-0.503918	-2.51568	1.30449
10	8425531	-0.125016	-0.110984	1.6073	0.912921	1.12452	-1.6138	1.12538	-1.65051	-1.39603	-0.681302	-1.52593	-0.503918	-2.51568	1.30449
10	8433977	-0.125016	-0.110984	1.6073	0.912921	1.12452	-1.6138	1.12538	-1.65051	-1.39603	-0.681302	-1.52593	-0.503918	-2.51568	1.30449
10	8434664	-0.125016	-0.110984	1.6073	0.912921	1.12452	-1.6138	1.12538	-1.65051	-1.39603	-0.681302	-1.52593	-0.503918	-2.51568	1.30449
10	8436432	-0.125016	-0.110984	1.6073	0.912921	1.12452	-1.6138	1.12538	-1.65051	-1.39603	-0.681302	-1.52593	-0.503918	-2.51568	1.30449
10	8439744	-0.125016	-0.110984	1.6073	0.912921	1.12452	-1.6138	1.12538	-1.65051	-1.39603	-0.681302	-1.52593	-0.503918	-2.51568	1.30449
10	8442757	-0.125016	-0.110984	1.6073	0.912921	1.12452	-1.6138	1.12538	-1.65051	-1.39603	-0.681302	-1.52593	-0.503918	-2.51568	1.30449
10	8444810	-0.125016	-0.352951	1.46803	0.912921	1.12452	-1.6138	1.70541	-1.65051	-1.64335	-0.525203	-1.52593	-0.744005	-2.69634	1.30449
10	8449327	-0.125016	-0.352951	1.46803	0.912921	1.12452	-1.6138	1.70541	-1.65051	-1.64335	-0.525203	-1.52593	-0.744005	-2.69634	1.30449
10	8458317	-0.125016	-0.352951	1.46803	0.912921	1.12452	-1.6138	1.70541	-1.65051	-1.64335	-0.525203	-1.52593	-0.744005	-2.69634	1.30449
10	8463376	-0.125016	-0.352951	1.46803	0.912921	1.12452	-1.6138	1.70541	-1.65051	-1.64335	-0.525203	-1.52593	-0.744005	-2.69634	1.30449
10	8464847	-0.125016	-0.352951	1.46803	0.912921	1.12452	-1.6138	1.70541	-1.65051	-1.64335	-0.525203	-1.52593	-0.744005	-2.69634	1.30449
10	8465926	-0.125016	-0.352951	1.46803	0.912921	1.12452	-1.6138	1.70541	-1.65051	-1.64335	-0.525203	-1.52593	-0.744005	-2.69634	1.30449
10	8483560	-0.125016	-0.352951	1.46803	0.912921	1.12452	-1.6138	1.70541	-1.65051	-1.64335	-0.525203	-1.52593	-0.744005	-2.69634	1.30449
10	8484113	-0.125016	-0.352951	1.46803	0.912921	1.12452	-1.6138	1.70541	-1.65051	-1.64335	-0.525203	-1.52593	-0.744005	-2.69634	1.30449
10	8492791	-0.125016	-0.352951	1.46803	0.912921	1.12452	-1.6138	1.70541	-1.65051	-1.64335	-0.525203	-1.52593	-0.744005	-2.69634	1.30449
10	8498892	-0.125016	-0.352951	1.46803	0.912921	1.12452	-1.6138	1.70541	-1.65051	-1.64335	-0.525203	-1.52593	-0.744005	-2.69634	1.30449
10	8500122	-0.125016	-0.352951	1.46803	0.912921	1.12452	-1.6138	1.70541	-1.65051	-1.64335	-0.525203	-1.52593	-0.744005	-2.69634	1.30449
10	8503682	-0.125016	-0.352951	1.46803	0.912921	1.12452	-1.6138	1.70541	-1.65051	-1.64335	-0.525203	-1.52593	-0.744005	-2.69634	1.30449
10	8507223	-0.125016	-0.352951	1.46803	0.912921	1.12452	-1.6138	1.70541	-1.65051	-1.64335	-0.525203	-1.52593	-0.744005	-2.69634	1.30449
10	8508246	-0.125016	-0.352951	1.46803	0.912921	1.12452	-1.6138	1.70541	-1.65051	-1.64335	-0.525203	-1.52593	-0.744005	-2.69634	1.30449
10	8509544	-0.125016	-0.352951	1.46803	0.912921	1.12452	-1.6138	1.70541	-1.65051	-1.64335	-0.525203	-1.52593	-0.744005	-2.69634	1.30449
10	8511462	-0.125016	-0.2256	1.32876	0.912921	0.959361	-1.45353	1.70541	-1.65051	-1.39603	-0.288364	-1.52593	-0.986593	-2.69634	1.30449
10	8511627	-0.125016	-0.2256	1.32876	0.912921	0.959361	-1.45353	1.70541	-1.65051	-1.39603	-0.288364	-1.52593	-0.986593	-2.69634	1.30449
10	8515348	-0.125016	-0.2256	1.32876	0.912921	0.959361	-1.45353	1.70541	-1.65051	-1.39603	-0.288364	-1.52593	-0.986593	-2.69634	1.30449
10	8517660	-0.125016	-0.2256	1.32876	0.912921	0.959361	-1.45353	1.70541	-1.65051	-1.39603	-0.288364	-1.52593	-0.986593	-2.69634	1.30449
10	8523708	-0.125016	-0.2256	1.32876	0.912921	0.959361	-1.45353	1.70541	-1.65051	-1.39603	-0.288364	-1.52593	-0.986593	-2.69634	1.30449
10	8529115	-0.125016	-0.2256	1.32876	0.912921	0.959361	-1.45353	1.70541	-1.65051	-1.39603	-0.288364	-1.52593	-0.986593	-2.69634	1.30449
10	8530042	-0.125016	-0.2256	1.32876	0.912921	0.959361	-1.45353	1.70541	-1.65051	-1.39603	-0.288364	-1.52593	-0.986593	-2.69634	1.30449
10	8531336	-0.125016	-0.2256	1.32876	0.912921	0.959361	-1.45353	1.70541	-1.65051	-1.39603	-0.288364	-1.52593	-0.986593	-2.69634	1.30449
10	8532635	-0.125016	-0.2256	1.32876	0.912921	0.959361	-1.45353	1.70541	-1.65051	-1.39603	-0.288364	-1.52593	-0.986593	-2.69634	1.30449
10	8534603	-0.125016	-0.2256	1.32876	0.912921	0.959361	-1.45353	1.70541	-1.65051	-1.39603	-0.288364	-1.52593	-0.986593	-2.69634	1.30449
10	8548140	-0.125016	-0.2256	1.32876	0.912921	0.959361	-1.45353	1.70541	-1.65051	-1.39603	-0.288364	-1.52593	-0.986593	-2.69634	1.30449
10	8561880	-0.125016	-0.352951	1.74657	0.912921	1.09276	-1.13298	1.99466	-1.65051	-1.39603	0.0991922	-1.32174	-0.986593	-2.69634	1.46637
10	8563593	-0.125016	-0.352951	1.74657	0.912921	1.09276	-1.13298	1.99466	-1.65051	-1.39603	0.0991922	-1.32174	-0.986593	-2.69634	1.46637
10	8566311	-0.125016	-0.352951	1.74657	0.912921	1.09276	-1.13298	1.99466	-1.65051	-1.39603	0.0991922	-1.32174	-0.986593	-2.69634	1.46637
10	8576629	-0.125016	-0.352951	1.74657	0.912921	1.09276	-1.13298	1.99466	-1.65051	-1.39603	0.0991922	-1.32174	-0.986593	-2.69634	1.46637
10	8578965	-0.125016	-0.352951	1.74657	0.912921	1.09276	-1.13298	1.99466	-1.65051	-1.39603	0.0991922	-1.32174	-0.986593	-2.69634	1.46637
10	8581226	-0.125016	-0.352951	1.74657	0.912921	1.09276	-1.13298	1.99466	-1.65051	-1.39603	0.0991922	-1.32174	-0.986593	-2.69634	1.46637
10	8583805	-0.125016	-0.352951	1.74657	0.912921	1.09276	-1.13298	1.99466	-1.65051	-1.39603	0.0991922	-1.32174	-0.986593	-2.69634	1.46637
10	8591369	-0.125016	-0.352951	1.74657	0.912921	1.09276	-1.13298	1.99466	-1.65051	-1.39603	0.0991922	-1.32174	-0.986593	-2.69634	1.46637
10	8592821	-0.125016	-0.352951	1.74657	0.912921	1.09276	-1.13298	1.99466	-1.65051	-1.39603	0.0991922	-1.32174	-0.986593	-2.69634	1.46637
10	8606014	-0.125016	-0.352951	1.74657	0.912921	1.09276	-1.13298	1.99466	-1.65051	-1.39603	0.0991922	-1.32174	-0.986593	-2.69634	1.46637
10	8611014	-0.125016	-0.352951	1.74657	0.912921	1.09276	-1.13298	1.99466	-1.65051	-1.39603	0.0991922	-1.32174	-0.986593	-2.69634	1.46637
10	8611179	-0.125016	-0.352951	1.74657	0.912921	1.09276	-1.13298	1.99466	-1.65051	-1.39603	0.0991922	-1.32174	-0.986593	-2.69634	1.46637
10	8613894	-0.125016	-0.352951	1.74657	0.912921	1.09276	-1.13298	1.99466	-1.65051	-1.39603	0.0991922	-1.32174	-0.986593	-2.69634	1.46637
10	8616127	-0.125016	-0.352951	1.74657	0.912921	1.09276	-1.13298	1.99466	-1.65051	-1.39603	0.0991922	-1.32174	-0.986593	-2.69634	1.46637
10	8623589	-0.125016	-0.352951	1.74657	0.912921	1.09276	-1.13298	1.99466	-1.65051	-1.39603	0.0991922	-1.32174	-0.986593	-2.69634	1.46637
10	8628416	-0.125016	-0.352951	1.74657	0.912921	1.09276	-1.13298	1.99466	-1.65051	-1.39603	0.0991922	-1.32174	-0.986593	-2.69634	1.46637
10	8631309	-0.125016	-0.352951	1.74657	0.912921	1.09276	-1.13298	1.99466	-1.65051	-1.39603	0.0991922	-1.32174	-0.986593	-2.69634	1.46637
10	8636739	-0.125016	-0.352951	1.74657	0.912921	1.09276	-1.13298	1.99466	-1.65051	-1.39603	0.0991922	-1.32174	-0.986593	-2.69634	1.46637
10	8638235	-0.125016	-0.352951	1.74657	0.912921	1.09276	-1.13298	1.99466	-1.65051	-1.39603	0.0991922	-1.32174	-0.986593	-2.69634	1.46637
10	8638851	-0.125016	-0.352951	1.74657	0.912921	1.09276	-1.13298	1.99466	-1.65051	-1.39603	0.0991922	-1.32174	-0.986593	-2.69634	1.46637
10	8644334	-0.125016	-0.352951	1.74657	0.912921	1.09276	-1.13298	1.99466	-1.65051	-1.39603	0.0991922	-1.32174	-0.986593	-2.69634	1.46637
10	8651305	-0.125016	-0.352951	1.74657	0.912921	1.09276	-1.13298	1.99466	-1.65051	-1.39603	0.0991922	-1.32174	-0.986593	-2.69634	1.46637
10	8660095	-0.125016	-0.352951	1.74657	0.912921	1.09276	-1.13298	1.99466	-1.65051	-1.39603	0.0991922	-1.32174	-0.986593	-2.69634	1.46637
10	8665147	-0.125016	-0.352951	1.74657	0.912921	1.09276	-1.13298	1.99466	-1.65051	-1.39603	0.0991922	-1.32174	-0.986593	-2.69634	1.46637
10	8668698	-0.125016	-0.352951	1.74657	0.912921	1.09276	-1.13298	1.99466	-1.65051	-1.39603	0.0991922	-1.32174	-0.986593	-2.69634	1.46637
10	8686095	-0.125016	-0.352951	1.74657	0.912921	1.09276	-1.13298	1.99466	-1.65051	-1.39603	0.0991922	-1.32174	-0.986593	-2.69634	1.46637
10	8686326	-0.125016	-0.352951	1.74657	0.912921	1.09276	-1.13298	1.99466	-1.65051	-1.39603	0.0991922	-1.32174	-0.986593	-2.69634	1.46637
10	8694069	-0.125016	-0.352951	1.74657	0.912921	1.09276	-1.13298	1.99466	-1.65051	-1.39603	0.0991922	-1.32174	-0.986593	-2.69634	1.46637
10	8695795	-0.125016	-0.352951	1.74657	0.912921	1.09276	-1.13298	1.99466	-1.65051	-1.39603	0.0991922	-1.32174	-0.986593	-2.69634	1.46637
10	8696446	-0.125016	-0.352951	1.74657	0.912921	1.09276	-1.13298	1.99466	-1.65051	-1.39603	0.0991922	-1.32174	-0.986593	-2.69634	1.46637
10	8701219	-0.125016	-0.467568	1.46803	1.19344	1.15628	-1.6138	1.99466	-1.65051	-1.39603	0.0991922	-1.32174	-0.986593	-2.69634	1.62594
10	8714074	-0.125016	-0.467568	1.46803	1.19344	1.15628	-1.6138	1.99466	-1.65051	-1.39603	0.0991922	-1.32174	-0.986593	-2.69634	1.62594
10	8723114	-0.125016	-0.467568	1.46803	1.19344	1.15628	-1.6138	1.99466	-1.65051	-1.39603	0.0991922	-1.32174	-0.986593	-2.69634	1.62594
10	8734295	-0.125016	-0.467568	1.46803	1.19344	1.15628	-1.6138	1.99466	-1.65051	-1.39603	0.0991922	-1.32174	-0.986593	-2.69634	1.62594
10	8738908	-0.125016	-0.467568	1.46803	1.19344	1.15628	-1.6138	1.99466	-1.65051	-1.39603	0.0991922	-1.32174	-0.986593	-2.69634	1.62594
10	8739193	-0.125016	-0.467568	1.46803	1.19344	1.15628	-1.6138	1.99466	-1.65051	-1.39603	0.0991922	-1.32174	-0.986593	-2.69634	1.62594
10	8766942	-0.125016	-0.467568	1.46803	1.19344	1.15628	-1.6138	1.99466	-1.65051	-1.39603	0.0991922	-1.32174	-0.986593	-2.69634	1.62594
10	8767945	-0.125016	-0.467568	1.46803	1.19344	1.15628	-1.6138	1.99466	-1.65051	-1.39603	0.0991922	-1.32174	-0.986593	-2.69634	1.62594
10	8773922	-0.125016	-0.467568	1.46803	1.19344	1.15628	-1.6138	1.99466	-1.65051	-1.39603	0.0991922	-1.32174	-0.986593	-2.69634	1.62594
10	8775730	-0.125016	-0.467568	1.46803	1.19344	1.15628	-1.6138	1.99466	-1.65051	-1.39603	0.0991922	-1.32174	-0.986593	-2.69634	1.62594
10	8780484	-0.125016	-0.276541	1.74657	1.19344	1.12452	-1.45353	1.99466	-0.809477	-1.39603	0.17455	-1.72775	-1.22668	-2.877	1.62594
10	8796596	-0.125016	-0.276541	1.74657	1.19344	1.12452	-1.45353	1.99466	-0.809477	-1.39603	0.17455	-1.72775	-1.22668	-2.877	1.62594
10	8803495	-0.125016	-0.276541	1.74657	1.19344	1.12452	-1.45353	1.99466	-0.809477	-1.39603	0.17455	-1.72775	-1.22668	-2.877	1.62594
10	8808033	-0.125016	-0.276541	1.74657	1.19344	1.12452	-1.45353	1.99466	-0.809477	-1.39603	0.17455	-1.72775	-1.22668	-2.877	1.62594
10	8819367	-0.125016	-0.276541	1.74657	1.19344	1.12452	-1.45353	1.99466	-0.809477	-1.39603	0.17455	-1.72775	-1.22668	-2.877	1.62594
10	8826990	-0.125016	-0.276541	1.74657	1.19344	1.12452	-1.45353	1.99466	-0.809477	-1.39603	0.17455	-1.72775	-1.22668	-2.877	1.62594
10	8841669	-0.125016	-0.276541	1.74657	1.19344	1.12452	-1.45353	1.99466	-0.809477	-1.39603	0.17455	-1.72775	-1.22668	-2.877	1.62594
10	8843949	-0.125016	-0.276541	1.74657	1.19344	1.12452	-1.45353	1.99466	-0.809477	-1.39603	0.17455	-1.72775	-1.22668	-2.877	1.62594
10	8845941	-0.125016	-0.276541	1.74657	1.19344	1.12452	-1.45353	1.99466	-0.809477	-1.39603	0.17455	-1.72775	-1.22668	-2.877	1.62594
10	8847056	-0.125016	-0.276541	1.74657	1.19344	1.12452	-1.45353	1.99466	-0.809477	-1.39603	0.17455	-1.72775	-1.22668	-2.877	1.62594
10	8847765	-0.125016	-0.276541	1.74657	1.19344	1.12452	-1.45353	1.99466	-0.809477	-1.39603	0.17455	-1.72775	-1.22668	-2.877	1.62594
10	8858346	-0.125016	-0.276541	1.74657	1.19344	1.12452	-1.45353	1.99466	-0.809477	-1.39603	0.17455	-1.72775	-1.22668	-2.877	1.62594
10	8866290	-0.125016	-0.276541	1.74657	1.19344	1.12452	-1.45353	1.99466	-0.809477	-1.39603	0.17455	-1.72775	-1.22668	-2.877	1.62594
10	8926204	-0.125016	-0.314746	1.46803	1.47138	1.09276	-1.29325	2.28392	-0.809477	-1.88768	0.255291	-1.93195	-0.986593	-2.877	1.62594
10	8926700	-0.125016	-0.314746	1.46803	1.47138	1.09276	-1.29325	2.28392	-0.809477	-1.88768	0.255291	-1.93195	-0.986593	-2.877	1.62594
10	8933437	-0.125016	-0.314746	1.46803	1.47138	1.09276	-1.29325	2.28392	-0.809477	-1.88768	0.255291	-1.93195	-0.986593	-2.877	1.62594
10	8952873	-0.125016	-0.314746	1.46803	1.47138	1.09276	-1.29325	2.28392	-0.809477	-1.88768	0.255291	-1.93195	-0.986593	-2.877	1.62594
10	8961614	-0.125016	-0.314746	1.46803	1.47138	1.09276	-1.29325	2.28392	-0.809477	-1.88768	0.255291	-1.93195	-0.986593	-2.877	1.62594
10	8969083	-0.125016	-0.314746	1.46803	1.47138	1.09276	-1.29325	2.28392	-0.809477	-1.88768	0.255291	-1.93195	-0.986593	-2.877	1.62594
10	8969802	-0.125016	-0.314746	1.46803	1.47138	1.09276	-1.29325	2.28392	-0.809477	-1.88768	0.255291	-1.93195	-0.986593	-2.877	1.62594
10	8974161	-0.125016	-0.314746	1.46803	1.47138	1.09276	-1.29325	2.28392	-0.809477	-1.88768	0.255291	-1.93195	-0.986593	-2.877	1.62594
10	8974568	-0.125016	-0.314746	1.46803	1.47138	1.09276	-1.29325	2.28392	-0.809477	-1.88768	0.255291	-1.93195	-0.986593	-2.877	1.62594
10	9003997	-0.125016	-0.314746	1.46803	1.47138	1.09276	-1.29325	2.28392	-0.809477	-1.88768	0.255291	-1.93195	-0.986593	-2.877	1.62594
10	9010624	-0.125016	-0.314746	1.46803	1.47138	1.09276	-1.29325	2.28392	-0.809477	-1.88768	0.255291	-1.93195	-0.986593	-2.877	1.62594
10	9013939	-0.125016	-0.314746	1.46803	1.47138	1.09276	-1.29325	2.28392	-0.809477	-1.88768	0.255291	-1.93195	-0.986593	-2.877	1.62594
10	9017944	-0.125016	-0.314746	1.46803	1.47138	1.09276	-1.29325	2.28392	-0.809477	-1.88768	0.255291	-1.93195	-0.986593	-2.877	1.62594
10	9020234	-0.125016	-0.314746	1.46803	1.47138	1.09276	-1.29325	2.28392	-0.809477	-1.88768	0.255291	-1.93195	-0.986593	-2.877	1.62594
10	9024136	-0.125016	-0.314746	1.46803	1.47138	1.09276	-1.29325	2.28392	-0.809477	-1.88768	0.255291	-1.93195	-0.986593	-2.877	1.62594
10	9028677	-0.125016	-0.314746	1.46803	1.47138	1.09276	-1.29325	2.28392	-0.809477	-1.88768	0.255291	-1.93195	-0.986593	-2.877	1.62594
10	9034758	-0.125016	-0.314746	1.46803	1.47138	1.09276	-1.29325	2.28392	-0.809477	-1.88768	0.255291	-1.93195	-0.986593	-2.877	1.62594
10	9035618	-0.125016	-0.314746	1.46803	1.47138	1.09276	-1.29325	2.28392	-0.809477	-1.88768	0.255291	-1.93195	-0.986593	-2.877	1.62594
10	9041158	-0.125016	-0.314746	1.46803	1.47138	1.09276	-1.29325	2.28392	-0.809477	-1.88768	0.255291	-1.93195	-0.986593	-2.877	1.62594
10	9041722	-0.125016	-0.314746	1.46803	1.47138	1.09276	-1.29325	2.28392	-0.809477	-1.88768	0.255291	-1.93195	-0.986593	-2.877	1.62594
10	9061104	-0.125016	-0.314746	1.46803	1.47138	1.09276	-1.29325	2.28392	-0.809477	-1.88768	0.255291	-1.93195	-0.986593	-2.877	1.62594
10	9062856	-0.125016	-0.314746	1.46803	1.47138	1.09276	-1.29325	2.28392	-0.809477	-1.88768	0.255291	-1.93195	-0.986593	-2.877	1.62594
10	9081709	-0.125016	-0.314746	1.46803	1.47138	1.09276	-1.29325	2.28392	-0.809477	-1.88768	0.255291	-1.93195	-0.986593	-2.877	1.62594
10	9089027	-0.125016	-0.314746	1.46803	1.47138	1.09276	-1.29325	2.28392	-0.809477	-1.88768	0.255291	-1.93195	-0.986593	-2.877	1.62594
10	9092862	-0.125016	-0.314746	1.46803	1.47138	1.09276	-1.29325	2.28392	-0.809477	-1.88768	0.255291	-1.93195	-0.986593	-2.877	1.62594
10	9107135	-0.125016	-0.314746	1.46803	1.47138	1.09276	-1.29325	2.28392	-0.809477	-1.88768	0.255291	-1.93195	-0.986593	-2.877	1.62594
10	9108558	-0.125016	-0.314746	1.46803	1.47138	1.09276	-1.29325	2.28392	-0.809477	-1.88768	0.255291	-1.93195	-0.986593	-2.877	1.62594
10	9126643	0.272414	-0.314746	1.32876	1.47138	1.15628	-1.29325	2.28392	-0.809477	-1.64335	0.255291	-1.93195	-1.22668	-2.877	1.62594
10	9128775	0.272414	-0.314746	1.32876	1.47138	1.15628	-1.29325	2.28392	-0.809477	-1.64335	0.255291	-1.93195	-1.22668	-2.877	1.62594
10	9164684	0.272414	-0.314746	1.32876	1.47138	1.15628	-1.29325	2.28392	-0.809477	-1.64335	0.255291	-1.93195	-1.22668	-2.877	1.62594
10	9174790	0.272414	-0.314746	1.32876	1.47138	1.15628	-1.29325	2.28392	-0.809477	-1.64335	0.255291	-1.93195	-1.22668	-2.877	1.62594
10	9190949	0.272414	-0.314746	1.32876	1.47138	1.15628	-1.29325	2.28392	-0.809477	-1.64335	0.255291	-1.93195	-1.22668	-2.877	1.62594
10	9196330	0.272414	-0.314746	1.32876	1.47138	1.15628	-1.29325	2.28392	-0.809477	-1.64335	0.255291	-1.93195	-1.22668	-2.877	1.62594
10	9200102	0.272414	-0.314746	1.32876	1.47138	1.15628	-1.29325	2.28392	-0.809477	-1.64335	0.255291	-1.93195	-1.22668	-2.877	1.62594
10	9223424	0.272414	-0.314746	1.32876	1.47138	1.15628	-1.29325	2.28392	-0.809477	-1.64335	0.255291	-1.93195	-1.22668	-2.877	1.62594
10	9233207	0.272414	-0.314746	1.32876	1.47138	1.15628	-1.29325	2.28392	-0.809477	-1.64335	0.255291	-1.93195	-1.22668	-2.877	1.62594
10	9238010	0.272414	-0.314746	1.32876	1.47138	1.15628	-1.29325	2.28392	-0.809477	-1.64335	0.255291	-1.93195	-1.22668	-2.877	1.62594
10	9247586	0.272414	-0.314746	1.32876	1.47138	1.15628	-1.29325	2.28392	-0.809477	-1.64335	0.255291	-1.93195	-1.22668	-2.877	1.62594
10	9248331	0.272414	-0.314746	1.32876	1.47138	1.15628	-1.29325	2.28392	-0.809477	-1.64335	0.255291	-1.93195	-1.22668	-2.877	1.62594
10	9286568	0.272414	-0.314746	1.32876	1.47138	1.15628	-1.29325	2.28392	-0.809477	-1.64335	0.255291	-1.93195	-1.22668	-2.877	1.62594
10	9296840	0.272414	-0.149189	1.32876	1.47138	1.25791	-1.29325	2.28392	-0.527617	-1.64335	0.255291	-1.93195	-0.986593	-2.877	1.62594
10	9301624	0.272414	-0.149189	1.32876	1.47138	1.25791	-1.29325	2.28392	-0.527617	-1.64335	0.255291	-1.93195	-0.986593	-2.877	1.62594
10	9312060	0.272414	-0.149189	1.32876	1.47138	1.25791	-1.29325	2.28392	-0.527617	-1.64335	0.255291	-1.93195	-0.986593	-2.877	1.62594
10	9322527	0.272414	-0.149189	1.32876	1.47138	1.25791	-1.29325	2.28392	-0.527617	-1.64335	0.255291	-1.93195	-0.986593	-2.877	1.62594
10	9326101	0.272414	-0.149189	1.32876	1.47138	1.25791	-1.29325	2.28392	-0.527617	-1.64335	0.255291	-1.93195	-0.986593	-2.877	1.62594
10	9330817	0.272414	-0.149189	1.32876	1.47138	1.25791	-1.29325	2.28392	-0.527617	-1.64335	0.255291	-1.93195	-0.986593	-2.877	1.62594
10	9338586	0.272414	-0.149189	1.32876	1.47138	1.25791	-1.29325	2.28392	-0.527617	-1.64335	0.255291	-1.93195	-0.986593	-2.877	1.62594
10	9344681	0.272414	-0.149189	1.32876	1.47138	1.25791	-1.29325	2.28392	-0.527617	-1.64335	0.255291	-1.93195	-0.986593	-2.877	1.62594
10	9356003	0.272414	-0.149189	1.32876	1.47138	1.25791	-1.29325	2.28392	-0.527617	-1.64335	0.255291	-1.93195	-0.986593	-2.877	1.62594
10	9360823	0.272414	-0.149189	1.32876	1.47138	1.25791	-1.29325	2.28392	-0.527617	-1.64335	0.255291	-1.93195	-0.986593	-2.877	1.62594
10	9372367	0.272414	-0.149189	1.32876	1.47138	1.25791	-1.29325	2.28392	-0.527617	-1.64335	0.255291	-1.93195	-0.986593	-2.877	1.62594
10	9372924	0.272414	-0.149189	1.32876	1.47138	1.25791	-1.29325	2.28392	-0.527617	-1.64335	0.255291	-1.93195	-0.986593	-2.877	1.62594
10	9377392	0.272414	-0.149189	1.32876	1.47138	1.25791	-1.29325	2.28392	-0.527617	-1.64335	0.255291	-1.93195	-0.986593	-2.877	1.62594
10	9384033	0.272414	-0.149189	1.32876	1.47138	1.25791	-1.29325	2.28392	-0.527617	-1.64335	0.255291	-1.93195	-0.986593	-2.877	1.62594
10	9394702	0.272414	-0.149189	1.32876	1.47138	1.25791	-1.29325	2.28392	-0.527617	-1.64335	0.255291	-1.93195	-0.986593	-2.877	1.62594
10	9409770	0.272414	-0.149189	1.32876	1.47138	1.25791	-1.29325	2.28392	-0.527617	-1.64335	0.255291	-1.93195	-0.986593	-2.877	1.62594
10	9419691	0.272414	-0.149189	1.32876	1.47138	1.25791	-1.29325	2.28392	-0.527617	-1.64335	0.255291	-1.93195	-0.986593	-2.877	1.62594
10	9428807	0.272414	-0.149189	1.32876	1.47138	1.25791	-1.29325	2.28392	-0.527617	-1.64335	0.255291	-1.93195	-0.986593	-2.877	1.62594
10	9448569	0.272414	-0.149189	1.32876	1.47138	1.25791	-1.29325	2.28392	-0.527617	-1.64335	0.255291	-1.93195	-0.986593	-2.877	1.62594
10	9471974	0.272414	-0.149189	1.32876	1.47138	1.25791	-1.29325	2.28392	-0.527617	-1.64335	0.255291	-1.93195	-0.986593	-2.877	1.62594
10	9481842	0.272414	-0.149189	1.32876	1.47138	1.25791	-1.29325	2.28392	-0.527617	-1.64335	0.255291	-1.93195	-0.986593	-2.877	1.62594
10	9493837	0.272414	-0.149189	1.32876	1.47138	1.25791	-1.29325	2.28392	-0.527617	-1.64335	0.255291	-1.93195	-0.986593	-2.877	1.62594
10	9516007	0.272414	-0.149189	1.32876	1.47138	1.25791	-1.29325	2.28392	-0.527617	-1.64335	0.255291	-1.93195	-0.986593	-2.877	1.62594
10	9533300	0.272414	-0.149189	1.32876	1.47138	1.25791	-1.29325	2.28392	-0.527617	-1.64335	0.255291	-1.93195	-0.986593	-2.877	1.62594
10	9540194	0.272414	-0.276541	1.32876	1.47138	1.32143	-1.29325	2.28392	-0.527617	-1.64335	0.17455	-1.93195	-0.986593	-2.877	1.62594
10	9546541	0.272414	-0.276541	1.32876	1.47138	1.32143	-1.29325	2.28392	-0.527617	-1.64335	0.17455	-1.93195	-0.986593	-2.877	1.62594
10	9575329	0.272414	-0.276541	1.32876	1.47138	1.32143	-1.29325	2.28392	-0.527617	-1.64335	0.17455	-1.93195	-0.986593	-2.877	1.62594
10	9577963	0.272414	-0.276541	1.32876	1.47138	1.32143	-1.29325	2.28392	-0.527617	-1.64335	0.17455	-1.93195	-0.986593	-2.877	1.62594
10	9590060	0.272414	-0.276541	1.32876	1.47138	1.32143	-1.29325	2.28392	-0.527617	-1.64335	0.17455	-1.93195	-0.986593	-2.877	1.62594
10	9601929	0.272414	-0.276541	1.32876	1.47138	1.32143	-1.29325	2.28392	-0.527617	-1.64335	0.17455	-1.93195	-0.986593	-2.877	1.62594
10	9615467	0.272414	-0.276541	1.32876	1.47138	1.32143	-1.29325	2.28392	-0.527617	-1.64335	0.17455	-1.93195	-0.986593	-2.877	1.62594
10	9617015	0.272414	-0.276541	1.32876	1.47138	1.32143	-1.29325	2.28392	-0.527617	-1.64335	0.17455	-1.93195	-0.986593	-2.877	1.62594
10	9622843	0.272414	-0.276541	1.32876	1.47138	1.32143	-1.29325	2.28392	-0.527617	-1.64335	0.17455	-1.93195	-0.986593	-2.877	1.62594
10	9637947	-0.125016	-0.110984	1.19289	0.912921	1.22615	-1.13298	2.57468	-0.527617	-1.88768	0.255291	-1.72775	-0.986593	-2.69634	1.62594
10	9644800	-0.125016	-0.110984	1.19289	0.912921	1.22615	-1.13298	2.57468	-0.527617	-1.88768	0.255291	-1.72775	-0.986593	-2.69634	1.62594
10	9655895	-0.125016	-0.110984	1.19289	0.912921	1.22615	-1.13298	2.57468	-0.527617	-1.88768	0.255291	-1.72775	-0.986593	-2.69634	1.62594
10	9677810	-0.125016	-0.110984	1.19289	0.912921	1.22615	-1.13298	2.57468	-0.527617	-1.88768	0.255291	-1.72775	-0.986593	-2.69634	1.62594
10	9684640	-0.125016	-0.110984	1.19289	0.912921	1.22615	-1.13298	2.57468	-0.527617	-1.88768	0.255291	-1.72775	-0.986593	-2.69634	1.62594
10	9697754	-0.125016	-0.110984	1.19289	0.912921	1.22615	-1.13298	2.57468	-0.527617	-1.88768	0.255291	-1.72775	-0.986593	-2.69634	1.62594
10	9710675	-0.125016	-0.110984	1.19289	0.912921	1.22615	-1.13298	2.57468	-0.527617	-1.88768	0.255291	-1.72775	-0.986593	-2.69634	1.62594
10	9749448	-0.125016	-0.110984	1.19289	0.912921	1.22615	-1.13298	2.57468	-0.527617	-1.88768	0.255291	-1.72775	-0.986593	-2.69634	1.62594
10	9776166	-0.125016	-0.110984	1.19289	0.912921	1.22615	-1.13298	2.57468	-0.527617	-1.88768	0.255291	-1.72775	-0.986593	-2.69634	1.62594
10	9807832	-0.125016	-0.110984	1.19289	0.912921	1.22615	-1.13298	2.57468	-0.527617	-1.88768	0.255291	-1.72775	-0.986593	-2.69634	1.62594
10	9823594	-0.125016	-0.110984	1.19289	0.912921	1.22615	-1.13298	2.57468	-0.527617	-1.88768	0.255291	-1.72775	-0.986593	-2.69634	1.62594
10	9826945	-0.125016	-0.110984	1.19289	0.912921	1.22615	-1.13298	2.57468	-0.527617	-1.88768	0.255291	-1.72775	-0.986593	-2.69634	1.62594
10	9836771	-0.125016	-0.110984	1.19289	0.912921	1.22615	-1.13298	2.57468	-0.527617	-1.88768	0.255291	-1.72775	-0.986593	-2.69634	1.62594
10	9863986	-0.125016	-0.110984	1.19289	0.912921	1.22615	-1.13298	2.57468	-0.527617	-1.88768	0.255291	-1.72775	-0.986593	-2.69634	1.62594
10	9891498	-0.125016	-0.110984	1.19289	0.912921	1.22615	-1.13298	2.57468	-0.527617	-1.88768	0.255291	-1.72775	-0.986593	-2.69634	1.62594
10	9910342	-0.125016	-0.110984	1.19289	0.912921	1.22615	-1.13298	2.57468	-0.527617	-1.88768	0.255291	-1.72775	-0.986593	-2.69634	1.62594
10	9931024	-0.125016	-0.110984	1.19289	0.912921	1.22615	-1.13298	2.57468	-0.527617	-1.88768	0.255291	-1.72775	-0.986593	-2.69634	1.62594
10	9931856	-0.125016	-0.110984	1.19289	0.912921	1.22615	-1.13298	2.57468	-0.527617	-1.88768	0.255291	-1.72775	-0.986593	-2.69634	1.62594
10	9933991	-0.125016	-0.110984	1.19289	0.912921	1.22615	-1.13298	2.57468	-0.527617	-1.88768	0.255291	-1.72775	-0.986593	-2.69634	1.62594
10	9934144	-0.125016	-0.110984	1.19289	0.912921	1.22615	-1.13298	2.57468	-0.527617	-1.88768	0.255291	-1.72775	-0.986593	-2.69634	1.62594
10	9938980	-0.125016	-0.110984	1.19289	0.912921	1.22615	-1.13298	2.57468	-0.527617	-1.88768	0.255291	-1.72775	-0.986593	-2.69634	1.62594
10	9944159	-0.125016	-0.110984	1.19289	0.912921	1.22615	-1.13298	2.57468	-0.527617	-1.88768	0.255291	-1.72775	-0.986593	-2.69634	1.62594
10	9951762	-0.125016	-0.110984	1.19289	0.912921	1.22615	-1.13298	2.57468	-0.527617	-1.88768	0.255291	-1.72775	-0.986593	-2.69634	1.62594
10	9963634	-0.125016	-0.110984	1.19289	0.912921	1.22615	-1.13298	2.57468	-0.527617	-1.88768	0.255291	-1.72775	-0.986593	-2.69634	1.62594
10	9971350	-0.125016	-0.110984	1.19289	0.912921	1.22615	-1.13298	2.57468	-0.527617	-1.88768	0.255291	-1.72775	-0.986593	-2.69634	1.62594
10	10007547	-0.125016	-0.429362	1.05362	0.912921	0.9276	-1.29325	2.57468	-0.527617	-1.88768	-0.213005	-2.13377	-0.986593	-2.69634	1.30449
10	10034211	-0.125016	-0.429362	1.05362	0.912921	0.9276	-1.29325	2.57468	-0.527617	-1.88768	-0.213005	-2.13377	-0.986593	-2.69634	1.30449
10	10034807	-0.125016	-0.429362	1.05362	0.912921	0.9276	-1.29325	2.57468	-0.527617	-1.88768	-0.213005	-2.13377	-0.986593	-2.69634	1.30449
10	10041306	-0.125016	-0.429362	1.05362	0.912921	0.9276	-1.29325	2.57468	-0.527617	-1.88768	-0.213005	-2.13377	-0.986593	-2.69634	1.30449
10	10079950	-0.125016	-0.429362	1.05362	0.912921	0.9276	-1.29325	2.57468	-0.527617	-1.88768	-0.213005	-2.13377	-0.986593	-2.69634	1.30449
10	10083583	-0.125016	-0.429362	1.05362	0.912921	0.9276	-1.29325	2.57468	-0.527617	-1.88768	-0.213005	-2.13377	-0.986593	-2.69634	1.30449
10	10094837	-0.125016	-0.429362	1.32876	0.912921	1.061	-1.6138	2.28392	-0.527617	-1.88768	-0.288364	-2.13377	-0.986593	-2.51568	1.46637
10	10117897	-0.125016	-0.429362	1.32876	0.912921	1.061	-1.6138	2.28392	-0.527617	-1.88768	-0.288364	-2.13377	-0.986593	-2.51568	1.46637
10	10134319	-0.125016	-0.429362	1.32876	0.912921	1.061	-1.6138	2.28392	-0.527617	-1.88768	-0.288364	-2.13377	-0.986593	-2.51568	1.46637
10	10136166	-0.125016	-0.429362	1.32876	0.912921	1.061	-1.6138	2.28392	-0.527617	-1.88768	-0.288364	-2.13377	-0.986593	-2.51568	1.46637
10	10136473	-0.125016	-0.429362	1.32876	0.912921	1.061	-1.6138	2.28392	-0.527617	-1.88768	-0.288364	-2.13377	-0.986593	-2.51568	1.46637
10	10136768	-0.125016	-0.429362	1.32876	0.912921	1.061	-1.6138	2.28392	-0.527617	-1.88768	-0.288364	-2.13377	-0.986593	-2.51568	1.46637
10	10144990	-0.125016	-0.429362	1.32876	0.912921	1.061	-1.6138	2.28392	-0.527617	-1.88768	-0.288364	-2.13377	-0.986593	-2.51568	1.46637
10	10158656	-0.125016	-0.429362	1.32876	0.912921	1.061	-1.6138	2.28392	-0.527617	-1.88768	-0.288364	-2.13377	-0.986593	-2.51568	1.46637
10	10176338	-0.125016	-0.352951	0.775079	0.632404	1.09276	-1.6138	2.57468	-0.527617	-1.64335	-0.369104	-2.33797	-0.986593	-2.51568	1.30449
10	10177333	-0.125016	-0.352951	0.775079	0.632404	1.09276	-1.6138	2.57468	-0.527617	-1.64335	-0.369104	-2.33797	-0.986593	-2.51568	1.30449
10	10188456	-0.125016	-0.352951	0.775079	0.632404	1.09276	-1.6138	2.57468	-0.527617	-1.64335	-0.369104	-2.33797	-0.986593	-2.51568	1.30449
10	10192591	-0.125016	-0.352951	0.775079	0.632404	1.09276	-1.6138	2.57468	-0.527617	-1.64335	-0.369104	-2.33797	-0.986593	-2.51568	1.30449
10	10194028	-0.125016	-0.352951	0.775079	0.632404	1.09276	-1.6138	2.57468	-0.527617	-1.64335	-0.369104	-2.33797	-0.986593	-2.51568	1.30449
10	10228684	-0.125016	-0.352951	0.775079	0.632404	1.09276	-1.6138	2.57468	-0.527617	-1.64335	-0.369104	-2.33797	-0.986593	-2.51568	1.30449
10	10234643	-0.125016	-0.352951	0.775079	0.632404	1.09276	-1.6138	2.57468	-0.527617	-1.64335	-0.369104	-2.33797	-0.986593	-2.51568	1.30449
10	10240837	-0.125016	-0.352951	0.775079	0.632404	1.09276	-1.6138	2.57468	-0.527617	-1.64335	-0.369104	-2.33797	-0.986593	-2.51568	1.30449
10	10240975	-0.125016	-0.352951	0.775079	0.632404	1.09276	-1.6138	2.57468	-0.527617	-1.64335	-0.369104	-2.33797	-0.986593	-2.51568	1.30449
10	10248165	-0.125016	-0.352951	0.775079	0.632404	1.09276	-1.6138	2.57468	-0.527617	-1.64335	-0.369104	-2.33797	-0.986593	-2.51568	1.30449
10	10249897	-0.125016	-0.429362	0.499937	1.19344	1.02923	-1.77184	2.57468	-0.809477	-1.64335	-0.681302	-2.33797	-0.986593	-2.1571	1.30449
10	10251910	-0.125016	-0.429362	0.499937	1.19344	1.02923	-1.77184	2.57468	-0.809477	-1.64335	-0.681302	-2.33797	-0.986593	-2.1571	1.30449
10	10256332	-0.125016	-0.429362	0.499937	1.19344	1.02923	-1.77184	2.57468	-0.809477	-1.64335	-0.681302	-2.33797	-0.986593	-2.1571	1.30449
10	10260293	-0.125016	-0.429362	0.499937	1.19344	1.02923	-1.77184	2.57468	-0.809477	-1.64335	-0.681302	-2.33797	-0.986593	-2.1571	1.30449
10	10262347	-0.125016	-0.429362	0.499937	1.19344	1.02923	-1.77184	2.57468	-0.809477	-1.64335	-0.681302	-2.33797	-0.986593	-2.1571	1.30449
10	10277345	-0.125016	-0.429362	0.499937	1.19344	1.02923	-1.77184	2.57468	-0.809477	-1.64335	-0.681302	-2.33797	-0.986593	-2.1571	1.30449
10	10278847	-0.125016	-0.429362	0.499937	1.19344	1.02923	-1.77184	2.57468	-0.809477	-1.64335	-0.681302	-2.33797	-0.986593	-2.1571	1.30449
10	10324589	-0.125016	-0.429362	0.499937	1.19344	1.02923	-1.77184	2.57468	-0.809477	-1.64335	-0.681302	-2.33797	-0.986593	-2.1571	1.30449
10	10358556	-0.125016	-0.391157	0.635809	1.19344	1.18804	-1.93212	2.57468	-0.809477	-1.64335	-0.444462	-2.33797	-0.503918	-2.1571	1.30449
10	10364529	-0.125016	-0.391157	0.635809	1.19344	1.18804	-1.93212	2.57468	-0.809477	-1.64335	-0.444462	-2.33797	-0.503918	-2.1571	1.30449
10	10401848	-0.125016	-0.391157	0.635809	1.19344	1.18804	-1.93212	2.57468	-0.809477	-1.64335	-0.444462	-2.33797	-0.503918	-2.1571	1.30449
10	10403468	-0.125016	-0.391157	0.635809	1.19344	1.18804	-1.93212	2.57468	-0.809477	-1.64335	-0.444462	-2.33797	-0.503918	-2.1571	1.30449
10	10405808	-0.125016	-0.391157	0.635809	1.19344	1.18804	-1.93212	2.57468	-0.809477	-1.64335	-0.444462	-2.33797	-0.503918	-2.1571	1.30449
10	10408075	-0.125016	-0.391157	0.635809	1.19344	1.18804	-1.93212	2.57468	-0.809477	-1.64335	-0.444462	-2.33797	-0.503918	-2.1571	1.30449
10	10409365	-0.125016	-0.391157	0.635809	1.19344	1.18804	-1.93212	2.57468	-0.809477	-1.64335	-0.444462	-2.33797	-0.503918	-2.1571	1.30449
10	10423558	-0.125016	-0.391157	0.635809	1.19344	1.18804	-1.93212	2.57468	-0.809477	-1.64335	-0.444462	-2.33797	-0.503918	-2.1571	1.30449
10	10436076	-0.125016	0.169189	0.775079	1.47138	1.35319	-1.93212	2.57468	-0.527617	-1.39603	-0.525203	-1.93195	-0.503918	-1.97645	1.30449
10	10444276	-0.125016	0.169189	0.775079	1.47138	1.35319	-1.93212	2.57468	-0.527617	-1.39603	-0.525203	-1.93195	-0.503918	-1.97645	1.30449
10	10463201	-0.125016	0.169189	0.775079	1.47138	1.35319	-1.93212	2.57468	-0.527617	-1.39603	-0.525203	-1.93195	-0.503918	-1.97645	1.30449
10	10467761	-0.125016	0.169189	0.775079	1.47138	1.35319	-1.93212	2.57468	-0.527617	-1.39603	-0.525203	-1.93195	-0.503918	-1.97645	1.30449
10	10473907	-0.125016	0.169189	0.775079	1.47138	1.35319	-1.93212	2.57468	-0.527617	-1.39603	-0.525203	-1.93195	-0.503918	-1.97645	1.30449
10	10480283	-0.125016	0.169189	0.775079	1.47138	1.35319	-1.93212	2.57468	-0.527617	-1.39603	-0.525203	-1.93195	-0.503918	-1.97645	1.30449
10	10486772	-0.125016	0.169189	0.775079	1.47138	1.35319	-1.93212	2.57468	-0.527617	-1.39603	-0.525203	-1.93195	-0.503918	-1.97645	1.30449
10	10503251	-0.125016	0.169189	0.775079	1.47138	1.35319	-1.93212	2.57468	-0.527617	-1.39603	-0.525203	-1.93195	-0.503918	-1.97645	1.30449
10	10506858	-0.125016	0.169189	0.775079	1.47138	1.35319	-1.93212	2.57468	-0.527617	-1.39603	-0.525203	-1.93195	-0.503918	-1.97645	1.30449
10	10510613	-0.125016	0.169189	0.775079	1.47138	1.35319	-1.93212	2.57468	-0.527617	-1.39603	-0.525203	-1.93195	-0.503918	-1.97645	1.30449
10	10521475	-0.125016	0.169189	0.775079	1.47138	1.35319	-1.93212	2.57468	-0.527617	-1.39603	-0.525203	-1.93195	-0.503918	-1.97645	1.30449
10	10528970	-0.125016	0.169189	0.775079	1.47138	1.35319	-1.93212	2.57468	-0.527617	-1.39603	-0.525203	-1.93195	-0.503918	-1.97645	1.30449
10	10530812	-0.125016	0.169189	0.775079	1.47138	1.35319	-1.93212	2.57468	-0.527617	-1.39603	-0.525203	-1.93195	-0.503918	-1.97645	1.30449
10	10532725	-0.125016	0.169189	0.775079	1.47138	1.35319	-1.93212	2.57468	-0.527617	-1.39603	-0.525203	-1.93195	-0.503918	-1.97645	1.30449
10	10540164	-0.125016	0.169189	0.775079	1.47138	1.35319	-1.93212	2.57468	-0.527617	-1.39603	-0.525203	-1.93195	-0.503918	-1.97645	1.30449
10	10542217	-0.125016	0.169189	0.775079	1.47138	1.35319	-1.93212	2.57468	-0.527617	-1.39603	-0.525203	-1.93195	-0.503918	-1.97645	1.30449
10	10549627	-0.520149	0.207395	0.635809	1.47138	1.28967	-1.93212	2.57468	-0.527617	-1.39603	-0.681302	-1.72775	-0.263831	-1.97645	1.46637
10	10558886	-0.520149	0.207395	0.635809	1.47138	1.28967	-1.93212	2.57468	-0.527617	-1.39603	-0.681302	-1.72775	-0.263831	-1.97645	1.46637
10	10560189	-0.520149	0.207395	0.635809	1.47138	1.28967	-1.93212	2.57468	-0.527617	-1.39603	-0.681302	-1.72775	-0.263831	-1.97645	1.46637
10	10563782	-0.520149	0.207395	0.635809	1.47138	1.28967	-1.93212	2.57468	-0.527617	-1.39603	-0.681302	-1.72775	-0.263831	-1.97645	1.46637
10	10565427	-0.520149	0.207395	0.635809	1.47138	1.28967	-1.93212	2.57468	-0.527617	-1.39603	-0.681302	-1.72775	-0.263831	-1.97645	1.46637
10	10565949	-0.520149	0.207395	0.635809	1.47138	1.28967	-1.93212	2.57468	-0.527617	-1.39603	-0.681302	-1.72775	-0.263831	-1.97645	1.46637
10	10566260	-0.520149	0.207395	0.635809	1.47138	1.28967	-1.93212	2.57468	-0.527617	-1.39603	-0.681302	-1.72775	-0.263831	-1.97645	1.46637
10	10567159	-0.520149	0.207395	0.635809	1.47138	1.28967	-1.93212	2.57468	-0.527617	-1.39603	-0.681302	-1.72775	-0.263831	-1.97645	1.46637
10	10572751	-0.520149	0.207395	0.635809	1.47138	1.28967	-1.93212	2.57468	-0.527617	-1.39603	-0.681302	-1.72775	-0.263831	-1.97645	1.46637
10	10580437	-0.520149	0.207395	0.635809	1.47138	1.28967	-1.93212	2.57468	-0.527617	-1.39603	-0.681302	-1.72775	-0.263831	-1.97645	1.46637
10	10581764	-0.520149	0.207395	0.635809	1.47138	1.28967	-1.93212	2.57468	-0.527617	-1.39603	-0.681302	-1.72775	-0.263831	-1.97645	1.46637
10	10585285	-0.520149	0.207395	0.635809	1.47138	1.28967	-1.93212	2.57468	-0.527617	-1.39603	-0.681302	-1.72775	-0.263831	-1.97645	1.46637
10	10587027	-0.520149	0.207395	0.635809	1.47138	1.28967	-1.93212	2.57468	-0.527617	-1.39603	-0.681302	-1.72775	-0.263831	-1.97645	1.46637
10	10594364	-0.520149	0.207395	0.635809	1.47138	1.28967	-1.93212	2.57468	-0.527617	-1.39603	-0.681302	-1.72775	-0.263831	-1.97645	1.46637
10	10597070	-0.520149	0.207395	0.635809	1.47138	1.28967	-1.93212	2.57468	-0.527617	-1.39603	-0.681302	-1.72775	-0.263831	-1.97645	1.46637
10	10597399	-0.520149	0.207395	0.635809	1.47138	1.28967	-1.93212	2.57468	-0.527617	-1.39603	-0.681302	-1.72775	-0.263831	-1.97645	1.46637
10	10602446	-0.520149	0.207395	0.635809	1.47138	1.28967	-1.93212	2.57468	-0.527617	-1.39603	-0.681302	-1.72775	-0.263831	-1.97645	1.46637
10	10607497	-0.520149	0.207395	0.635809	1.47138	1.28967	-1.93212	2.57468	-0.527617	-1.39603	-0.681302	-1.72775	-0.263831	-1.97645	1.46637
10	10609217	-0.520149	0.207395	0.635809	1.47138	1.28967	-1.93212	2.57468	-0.527617	-1.39603	-0.681302	-1.72775	-0.263831	-1.97645	1.46637
10	10609578	-0.520149	0.207395	0.635809	1.47138	1.28967	-1.93212	2.57468	-0.527617	-1.39603	-0.681302	-1.72775	-0.263831	-1.97645	1.46637
10	10610969	-0.520149	0.207395	0.635809	1.47138	1.28967	-1.93212	2.57468	-0.527617	-1.39603	-0.681302	-1.72775	-0.263831	-1.97645	1.46637
10	10615416	-0.520149	0.207395	0.635809	1.47138	1.28967	-1.93212	2.57468	-0.527617	-1.39603	-0.681302	-1.72775	-0.263831	-1.97645	1.46637
10	10615434	-0.520149	0.207395	0.635809	1.47138	1.28967	-1.93212	2.57468	-0.527617	-1.39603	-0.681302	-1.72775	-0.263831	-1.97645	1.46637
10	10616485	-0.520149	0.207395	0.635809	1.47138	1.28967	-1.93212	2.57468	-0.527617	-1.39603	-0.681302	-1.72775	-0.263831	-1.97645	1.46637
10	10618947	-0.520149	0.207395	0.635809	1.47138	1.28967	-1.93212	2.57468	-0.527617	-1.39603	-0.681302	-1.72775	-0.263831	-1.97645	1.46637
10	10624738	-0.520149	0.207395	0.635809	1.47138	1.28967	-1.93212	2.57468	-0.527617	-1.39603	-0.681302	-1.72775	-0.263831	-1.97645	1.46637
10	10626134	-0.520149	0.207395	0.635809	1.47138	1.28967	-1.93212	2.57468	-0.527617	-1.39603	-0.681302	-1.72775	-0.263831	-1.97645	1.46637
10	10629235	-0.520149	0.207395	0.635809	1.47138	1.28967	-1.93212	2.57468	-0.527617	-1.39603	-0.681302	-1.72775	-0.263831	-1.97645	1.46637
10	10638836	-0.520149	0.0927784	0.499937	1.7519	1.42307	-2.09239	2.57468	-0.809477	-1.64335	-0.600561	-1.11992	-0.263831	-1.97645	1.78782
10	10642515	-0.520149	0.0927784	0.499937	1.7519	1.42307	-2.09239	2.57468	-0.809477	-1.64335	-0.600561	-1.11992	-0.263831	-1.97645	1.78782
10	10656351	-0.520149	0.0927784	0.499937	1.7519	1.42307	-2.09239	2.57468	-0.809477	-1.64335	-0.600561	-1.11992	-0.263831	-1.97645	1.78782
10	10666605	-0.520149	0.0927784	0.499937	1.7519	1.42307	-2.09239	2.57468	-0.809477	-1.64335	-0.600561	-1.11992	-0.263831	-1.97645	1.78782
10	10676274	-0.520149	0.0927784	0.499937	1.7519	1.42307	-2.09239	2.57468	-0.809477	-1.64335	-0.600561	-1.11992	-0.263831	-1.97645	1.78782
10	10704409	-0.520149	0.0927784	0.499937	1.7519	1.42307	-2.09239	2.57468	-0.809477	-1.64335	-0.600561	-1.11992	-0.263831	-1.97645	1.78782
10	10707182	-0.520149	0.0927784	0.499937	1.7519	1.42307	-2.09239	2.57468	-0.809477	-1.64335	-0.600561	-1.11992	-0.263831	-1.97645	1.78782
10	10707944	-0.520149	0.0927784	0.499937	1.7519	1.42307	-2.09239	2.57468	-0.809477	-1.64335	-0.600561	-1.11992	-0.263831	-1.97645	1.78782
10	10720800	-0.520149	0.0927784	0.499937	1.7519	1.42307	-2.09239	2.57468	-0.809477	-1.64335	-0.600561	-1.11992	-0.263831	-1.97645	1.78782
10	10732112	-0.520149	0.0927784	0.499937	1.7519	1.42307	-2.09239	2.57468	-0.809477	-1.64335	-0.600561	-1.11992	-0.263831	-1.97645	1.78782
10	10743956	-0.520149	0.0927784	0.499937	1.7519	1.42307	-2.09239	2.57468	-0.809477	-1.64335	-0.600561	-1.11992	-0.263831	-1.97645	1.78782
10	10756738	-0.520149	0.0927784	0.499937	1.7519	1.42307	-2.09239	2.57468	-0.809477	-1.64335	-0.600561	-1.11992	-0.263831	-1.97645	1.78782
10	10773755	-0.520149	0.0927784	0.499937	1.7519	1.42307	-2.09239	2.57468	-0.809477	-1.64335	-0.600561	-1.11992	-0.263831	-1.97645	1.78782
10	10775958	-0.520149	0.0927784	0.499937	1.7519	1.42307	-2.09239	2.57468	-0.809477	-1.64335	-0.600561	-1.11992	-0.263831	-1.97645	1.78782
10	10776143	-0.520149	0.0927784	0.499937	1.7519	1.42307	-2.09239	2.57468	-0.809477	-1.64335	-0.600561	-1.11992	-0.263831	-1.97645	1.78782
10	10780895	-0.520149	0.0927784	0.499937	1.7519	1.42307	-2.09239	2.57468	-0.809477	-1.64335	-0.600561	-1.11992	-0.263831	-1.97645	1.78782
10	10785439	-0.520149	0.0927784	0.499937	1.7519	1.42307	-2.09239	2.57468	-0.809477	-1.64335	-0.600561	-1.11992	-0.263831	-1.97645	1.78782
10	10791427	-0.520149	-0.0727784	0.499937	1.7519	1.32143	-1.93212	2.57468	-0.527617	-1.64335	-0.681302	-0.7139	-0.0237434	-1.79579	1.78782
10	10791450	-0.520149	-0.0727784	0.499937	1.7519	1.32143	-1.93212	2.57468	-0.527617	-1.64335	-0.681302	-0.7139	-0.0237434	-1.79579	1.78782
10	10794901	-0.520149	-0.0727784	0.499937	1.7519	1.32143	-1.93212	2.57468	-0.527617	-1.64335	-0.681302	-0.7139	-0.0237434	-1.79579	1.78782
10	10800193	-0.520149	-0.0727784	0.499937	1.7519	1.32143	-1.93212	2.57468	-0.527617	-1.64335	-0.681302	-0.7139	-0.0237434	-1.79579	1.78782
10	10818484	-0.520149	-0.0727784	0.499937	1.7519	1.32143	-1.93212	2.57468	-0.527617	-1.64335	-0.681302	-0.7139	-0.0237434	-1.79579	1.78782
10	10846404	-0.520149	-0.0727784	0.499937	1.7519	1.32143	-1.93212	2.57468	-0.527617	-1.64335	-0.681302	-0.7139	-0.0237434	-1.79579	1.78782
10	10848955	-0.520149	-0.0727784	0.499937	1.7519	1.32143	-1.93212	2.57468	-0.527617	-1.64335	-0.681302	-0.7139	-0.0237434	-1.79579	1.78782
10	10853348	-0.520149	-0.0727784	0.499937	1.7519	1.32143	-1.93212	2.57468	-0.527617	-1.64335	-0.681302	-0.7139	-0.0237434	-1.79579	1.78782
10	10855297	-0.520149	-0.0727784	0.499937	1.7519	1.32143	-1.93212	2.57468	-0.527617	-1.64335	-0.681302	-0.7139	-0.0237434	-1.79579	1.78782
10	10874408	-0.520149	-0.0727784	0.499937	1.7519	1.32143	-1.93212	2.57468	-0.527617	-1.64335	-0.681302	-0.7139	-0.0237434	-1.79579	1.78782
10	10874535	-0.520149	-0.0727784	0.499937	1.7519	1.32143	-1.93212	2.57468	-0.527617	-1.64335	-0.681302	-0.7139	-0.0237434	-1.79579	1.78782
10	10886244	-0.520149	-0.0727784	0.499937	1.7519	1.32143	-1.93212	2.57468	-0.527617	-1.64335	-0.681302	-0.7139	-0.0237434	-1.79579	1.78782
10	10912885	-0.520149	-0.0727784	0.499937	1.7519	1.32143	-1.93212	2.57468	-0.527617	-1.64335	-0.681302	-0.7139	-0.0237434	-1.79579	1.78782
10	10915790	-0.520149	-0.0727784	0.499937	1.7519	1.32143	-1.93212	2.57468	-0.527617	-1.64335	-0.681302	-0.7139	-0.0237434	-1.79579	1.78782
10	10918103	-0.520149	-0.0727784	0.499937	1.7519	1.32143	-1.93212	2.57468	-0.527617	-1.64335	-0.681302	-0.7139	-0.0237434	-1.79579	1.78782
10	10926211	-0.520149	-0.0727784	0.499937	1.7519	1.32143	-1.93212	2.57468	-0.527617	-1.64335	-0.681302	-0.7139	-0.0237434	-1.79579	1.78782
10	10936611	-0.520149	-0.0727784	0.499937	1.7519	1.32143	-1.93212	2.57468	-0.527617	-1.64335	-0.681302	-0.7139	-0.0237434	-1.79579	1.78782
10	10945351	-0.520149	-0.0727784	0.499937	1.7519	1.32143	-1.93212	2.57468	-0.527617	-1.64335	-0.681302	-0.7139	-0.0237434	-1.79579	1.78782
10	10948223	-0.520149	-0.0727784	0.499937	1.7519	1.32143	-1.93212	2.57468	-0.527617	-1.64335	-0.681302	-0.7139	-0.0237434	-1.79579	1.78782
10	10953351	-0.520149	-0.0727784	0.499937	1.7519	1.32143	-1.93212	2.57468	-0.527617	-1.64335	-0.681302	-0.7139	-0.0237434	-1.79579	1.78782
10	10954235	-0.520149	-0.0727784	0.499937	1.7519	1.32143	-1.93212	2.57468	-0.527617	-1.64335	-0.681302	-0.7139	-0.0237434	-1.79579	1.78782
10	10965549	-0.520149	-0.0727784	0.499937	1.7519	1.32143	-1.93212	2.57468	-0.527617	-1.64335	-0.681302	-0.7139	-0.0237434	-1.79579	1.78782
10	10968633	-0.520149	-0.0727784	0.499937	1.7519	1.32143	-1.93212	2.57468	-0.527617	-1.64335	-0.681302	-0.7139	-0.0237434	-1.79579	1.78782
10	10978266	-0.520149	0.2456	0.499937	1.7519	1.22615	-1.6138	2.57468	-0.527617	-1.88768	-0.600561	-0.915721	-0.263831	-1.61787	1.46637
10	10992865	-0.520149	0.2456	0.499937	1.7519	1.22615	-1.6138	2.57468	-0.527617	-1.88768	-0.600561	-0.915721	-0.263831	-1.61787	1.46637
10	10993826	-0.520149	0.2456	0.499937	1.7519	1.22615	-1.6138	2.57468	-0.527617	-1.88768	-0.600561	-0.915721	-0.263831	-1.61787	1.46637
10	11000339	-0.520149	0.2456	0.499937	1.7519	1.22615	-1.6138	2.57468	-0.527617	-1.88768	-0.600561	-0.915721	-0.263831	-1.61787	1.46637
10	11022446	-0.520149	0.2456	0.499937	1.7519	1.22615	-1.6138	2.57468	-0.527617	-1.88768	-0.600561	-0.915721	-0.263831	-1.61787	1.46637
10	11024559	-0.520149	0.2456	0.499937	1.7519	1.22615	-1.6138	2.57468	-0.527617	-1.88768	-0.600561	-0.915721	-0.263831	-1.61787	1.46637
10	11041967	-0.520149	0.2456	0.499937	1.7519	1.22615	-1.6138	2.57468	-0.527617	-1.88768	-0.600561	-0.915721	-0.263831	-1.61787	1.46637
10	11049977	-0.520149	0.2456	0.499937	1.7519	1.22615	-1.6138	2.57468	-0.527617	-1.88768	-0.600561	-0.915721	-0.263831	-1.61787	1.46637
10	11055589	-0.520149	0.2456	0.499937	1.7519	1.22615	-1.6138	2.57468	-0.527617	-1.88768	-0.600561	-0.915721	-0.263831	-1.61787	1.46637
10	11067072	-0.520149	0.2456	0.499937	1.7519	1.22615	-1.6138	2.57468	-0.527617	-1.88768	-0.600561	-0.915721	-0.263831	-1.61787	1.46637
10	11078390	-0.520149	0.2456	0.499937	1.7519	1.22615	-1.6138	2.57468	-0.527617	-1.88768	-0.600561	-0.915721	-0.263831	-1.61787	1.46637
10	11081947	-0.520149	0.2456	0.499937	1.7519	1.22615	-1.6138	2.57468	-0.527617	-1.88768	-0.600561	-0.915721	-0.263831	-1.61787	1.46637
10	11088921	-0.520149	0.2456	0.499937	1.7519	1.22615	-1.6138	2.57468	-0.527617	-1.88768	-0.600561	-0.915721	-0.263831	-1.61787	1.46637
10	11089143	-0.520149	0.2456	0.499937	1.7519	1.22615	-1.6138	2.57468	-0.527617	-1.88768	-0.600561	-0.915721	-0.263831	-1.61787	1.46637
10	11090637	-0.520149	0.2456	0.499937	1.7519	1.22615	-1.6138	2.57468	-0.527617	-1.88768	-0.600561	-0.915721	-0.263831	-1.61787	1.46637
10	11093705	-0.520149	0.2456	0.499937	1.7519	1.22615	-1.6138	2.57468	-0.527617	-1.88768	-0.600561	-0.915721	-0.263831	-1.61787	1.46637
10	11101626	-0.520149	0.2456	0.499937	1.7519	1.22615	-1.6138	2.57468	-0.527617	-1.88768	-0.600561	-0.915721	-0.263831	-1.61787	1.46637
10	11105845	-0.520149	0.2456	0.499937	1.7519	1.22615	-1.6138	2.57468	-0.527617	-1.88768	-0.600561	-0.915721	-0.263831	-1.61787	1.46637
10	11108377	-0.520149	0.2456	0.499937	1.7519	1.22615	-1.6138	2.57468	-0.527617	-1.88768	-0.600561	-0.915721	-0.263831	-1.61787	1.46637
10	11115090	-0.520149	0.2456	0.499937	1.7519	1.22615	-1.6138	2.57468	-0.527617	-1.88768	-0.600561	-0.915721	-0.263831	-1.61787	1.46637
10	11119519	-0.520149	0.2456	0.499937	1.7519	1.22615	-1.6138	2.57468	-0.527617	-1.88768	-0.600561	-0.915721	-0.263831	-1.61787	1.46637
10	11119609	-0.520149	0.2456	0.499937	1.7519	1.22615	-1.6138	2.57468	-0.527617	-1.88768	-0.600561	-0.915721	-0.263831	-1.61787	1.46637
10	11128473	-0.520149	0.2456	0.499937	1.7519	1.22615	-1.6138	2.57468	-0.527617	-1.88768	-0.600561	-0.915721	-0.263831	-1.61787	1.46637
10	11133119	-0.520149	0.2456	0.499937	1.7519	1.22615	-1.6138	2.57468	-0.527617	-1.88768	-0.600561	-0.915721	-0.263831	-1.61787	1.46637
10	11136503	-0.520149	0.2456	0.499937	1.7519	1.22615	-1.6138	2.57468	-0.527617	-1.88768	-0.600561	-0.915721	-0.263831	-1.61787	1.46637
10	11138048	-0.520149	0.2456	0.499937	1.7519	1.22615	-1.6138	2.57468	-0.527617	-1.88768	-0.600561	-0.915721	-0.263831	-1.61787	1.46637
10	11141426	-0.520149	0.2456	0.499937	1.7519	1.22615	-1.6138	2.57468	-0.527617	-1.88768	-0.600561	-0.915721	-0.263831	-1.61787	1.46637
10	11142727	-0.520149	0.2456	0.499937	1.7519	1.22615	-1.6138	2.57468	-0.527617	-1.88768	-0.600561	-0.915721	-0.263831	-1.61787	1.46637
10	11161978	-0.520149	0.2456	0.499937	1.7519	1.22615	-1.6138	2.57468	-0.527617	-1.88768	-0.600561	-0.915721	-0.263831	-1.61787	1.46637
10	11162787	-0.520149	0.2456	0.499937	1.7519	1.22615	-1.6138	2.57468	-0.527617	-1.88768	-0.600561	-0.915721	-0.263831	-1.61787	1.46637
10	11166455	-0.520149	0.2456	0.635809	1.7519	1.22615	-1.6138	2.57468	-0.527617	-1.88768	-0.75666	-0.915721	-0.263831	-1.43721	1.46637
10	11166802	-0.520149	0.2456	0.635809	1.7519	1.22615	-1.6138	2.57468	-0.527617	-1.88768	-0.75666	-0.915721	-0.263831	-1.43721	1.46637
10	11167624	-0.520149	0.2456	0.635809	1.7519	1.22615	-1.6138	2.57468	-0.527617	-1.88768	-0.75666	-0.915721	-0.263831	-1.43721	1.46637
10	11173303	-0.520149	0.2456	0.635809	1.7519	1.22615	-1.6138	2.57468	-0.527617	-1.88768	-0.75666	-0.915721	-0.263831	-1.43721	1.46637
10	11173591	-0.520149	0.2456	0.635809	1.7519	1.22615	-1.6138	2.57468	-0.527617	-1.88768	-0.75666	-0.915721	-0.263831	-1.43721	1.46637
10	11177015	-0.520149	0.2456	0.635809	1.7519	1.22615	-1.6138	2.57468	-0.527617	-1.88768	-0.75666	-0.915721	-0.263831	-1.43721	1.46637
10	11179447	-0.520149	0.2456	0.635809	1.7519	1.22615	-1.6138	2.57468	-0.527617	-1.88768	-0.75666	-0.915721	-0.263831	-1.43721	1.46637
10	11193951	-0.520149	0.2456	0.635809	1.7519	1.22615	-1.6138	2.57468	-0.527617	-1.88768	-0.75666	-0.915721	-0.263831	-1.43721	1.46637
10	11196486	-0.520149	0.2456	0.635809	1.7519	1.22615	-1.6138	2.57468	-0.527617	-1.88768	-0.75666	-0.915721	-0.263831	-1.43721	1.46637
10	11205224	-0.520149	0.2456	0.635809	1.7519	1.22615	-1.6138	2.57468	-0.527617	-1.88768	-0.75666	-0.915721	-0.263831	-1.43721	1.46637
10	11215311	-0.520149	0.2456	0.635809	1.7519	1.22615	-1.6138	2.57468	-0.527617	-1.88768	-0.75666	-0.915721	-0.263831	-1.43721	1.46637
10	11221366	-0.520149	0.2456	0.635809	1.7519	1.22615	-1.6138	2.57468	-0.527617	-1.88768	-0.75666	-0.915721	-0.263831	-1.43721	1.46637
10	11223837	-0.520149	0.2456	0.635809	1.7519	1.22615	-1.6138	2.57468	-0.527617	-1.88768	-0.75666	-0.915721	-0.263831	-1.43721	1.46637
10	11224665	-0.520149	0.2456	0.635809	1.7519	1.22615	-1.6138	2.57468	-0.527617	-1.88768	-0.75666	-0.915721	-0.263831	-1.43721	1.46637
10	11225337	-0.520149	0.2456	0.635809	1.7519	1.22615	-1.6138	2.57468	-0.527617	-1.88768	-0.75666	-0.915721	-0.263831	-1.43721	1.46637
10	11237509	-0.520149	0.2456	0.635809	1.7519	1.22615	-1.6138	2.57468	-0.527617	-1.88768	-0.75666	-0.915721	-0.263831	-1.43721	1.46637
10	11242780	-0.520149	0.2456	0.635809	1.7519	1.22615	-1.6138	2.57468	-0.527617	-1.88768	-0.75666	-0.915721	-0.263831	-1.43721	1.46637
10	11246337	-0.520149	0.2456	0.635809	1.7519	1.22615	-1.6138	2.57468	-0.527617	-1.88768	-0.75666	-0.915721	-0.263831	-1.43721	1.46637
10	11248549	-0.520149	0.2456	0.635809	1.7519	1.22615	-1.6138	2.57468	-0.527617	-1.88768	-0.75666	-0.915721	-0.263831	-1.43721	1.46637
10	11249240	-0.520149	0.2456	0.635809	1.7519	1.22615	-1.6138	2.57468	-0.527617	-1.88768	-0.75666	-0.915721	-0.263831	-1.43721	1.46637
10	11251376	-0.520149	0.2456	0.635809	1.7519	1.22615	-1.6138	2.57468	-0.527617	-1.88768	-0.75666	-0.915721	-0.263831	-1.43721	1.46637
10	11256442	-0.520149	0.2456	0.635809	1.7519	1.22615	-1.6138	2.57468	-0.527617	-1.88768	-0.75666	-0.915721	-0.263831	-1.43721	1.46637
10	11275763	-0.520149	0.2456	0.635809	1.7519	1.22615	-1.6138	2.57468	-0.527617	-1.88768	-0.75666	-0.915721	-0.263831	-1.43721	1.46637
10	11287062	-0.520149	0.169189	1.05362	1.47138	0.895839	-1.6138	1.99466	-0.527617	-1.88768	-0.912759	-1.11992	-0.503918	-1.25655	1.46637
10	11288418	-0.520149	0.169189	1.05362	1.47138	0.895839	-1.6138	1.99466	-0.527617	-1.88768	-0.912759	-1.11992	-0.503918	-1.25655	1.46637
10	11292972	-0.520149	0.169189	1.05362	1.47138	0.895839	-1.6138	1.99466	-0.527617	-1.88768	-0.912759	-1.11992	-0.503918	-1.25655	1.46637
10	11293778	-0.520149	0.169189	1.05362	1.47138	0.895839	-1.6138	1.99466	-0.527617	-1.88768	-0.912759	-1.11992	-0.503918	-1.25655	1.46637
10	11293945	-0.520149	0.169189	1.05362	1.47138	0.895839	-1.6138	1.99466	-0.527617	-1.88768	-0.912759	-1.11992	-0.503918	-1.25655	1.46637
10	11294858	-0.520149	0.169189	1.05362	1.47138	0.895839	-1.6138	1.99466	-0.527617	-1.88768	-0.912759	-1.11992	-0.503918	-1.25655	1.46637
10	11296726	-0.520149	0.169189	1.05362	1.47138	0.895839	-1.6138	1.99466	-0.527617	-1.88768	-0.912759	-1.11992	-0.503918	-1.25655	1.46637
10	11297309	-0.520149	0.169189	1.05362	1.47138	0.895839	-1.6138	1.99466	-0.527617	-1.88768	-0.912759	-1.11992	-0.503918	-1.25655	1.46637
10	11298352	-0.520149	0.169189	1.05362	1.47138	0.895839	-1.6138	1.99466	-0.527617	-1.88768	-0.912759	-1.11992	-0.503918	-1.25655	1.46637
10	11314769	-0.520149	-0.034573	1.32876	1.47138	1.09276	-1.6138	1.99466	-0.527617	-2.135	-0.681302	-1.11992	-0.744005	-1.25655	1.14492
10	11315113	-0.520149	-0.034573	1.32876	1.47138	1.09276	-1.6138	1.99466	-0.527617	-2.135	-0.681302	-1.11992	-0.744005	-1.25655	1.14492
10	11317257	-0.520149	-0.034573	1.32876	1.47138	1.09276	-1.6138	1.99466	-0.527617	-2.135	-0.681302	-1.11992	-0.744005	-1.25655	1.14492
10	11327285	-0.520149	-0.034573	1.32876	1.47138	1.09276	-1.6138	1.99466	-0.527617	-2.135	-0.681302	-1.11992	-0.744005	-1.25655	1.14492
10	11329653	-0.520149	-0.034573	1.32876	1.47138	1.09276	-1.6138	1.99466	-0.527617	-2.135	-0.681302	-1.11992	-0.744005	-1.25655	1.14492
10	11331406	-0.520149	-0.034573	1.32876	1.47138	1.09276	-1.6138	1.99466	-0.527617	-2.135	-0.681302	-1.11992	-0.744005	-1.25655	1.14492
10	11334678	-0.520149	-0.034573	1.32876	1.47138	1.09276	-1.6138	1.99466	-0.527617	-2.135	-0.681302	-1.11992	-0.744005	-1.25655	1.14492
10	11335074	-0.520149	-0.034573	1.32876	1.47138	1.09276	-1.6138	1.99466	-0.527617	-2.135	-0.681302	-1.11992	-0.744005	-1.25655	1.14492
10	11341596	-0.520149	-0.034573	1.32876	1.47138	1.09276	-1.6138	1.99466	-0.527617	-2.135	-0.681302	-1.11992	-0.744005	-1.25655	1.14492
10	11342601	-0.520149	-0.034573	1.32876	1.47138	1.09276	-1.6138	1.99466	-0.527617	-2.135	-0.681302	-1.11992	-0.744005	-1.25655	1.14492
10	11342887	-0.520149	-0.034573	1.32876	1.47138	1.09276	-1.6138	1.99466	-0.527617	-2.135	-0.681302	-1.11992	-0.744005	-1.25655	1.14492
10	11345047	-0.520149	-0.034573	1.32876	1.47138	1.09276	-1.6138	1.99466	-0.527617	-2.135	-0.681302	-1.11992	-0.744005	-1.25655	1.14492
10	11345345	-0.520149	-0.034573	1.32876	1.47138	1.09276	-1.6138	1.99466	-0.527617	-2.135	-0.681302	-1.11992	-0.744005	-1.25655	1.14492
10	11355431	-0.520149	-0.034573	1.32876	1.47138	1.09276	-1.6138	1.99466	-0.527617	-2.135	-0.681302	-1.11992	-0.744005	-1.25655	1.14492
10	11356160	-0.520149	-0.034573	1.32876	1.47138	1.09276	-1.6138	1.99466	-0.527617	-2.135	-0.681302	-1.11992	-0.744005	-1.25655	1.14492
10	11359469	-0.520149	-0.034573	1.32876	1.47138	1.09276	-1.6138	1.99466	-0.527617	-2.135	-0.681302	-1.11992	-0.744005	-1.25655	1.14492
10	11360673	-0.520149	-0.034573	1.32876	1.47138	1.09276	-1.6138	1.99466	-0.527617	-2.135	-0.681302	-1.11992	-0.744005	-1.25655	1.14492
10	11376999	-0.520149	-0.149189	1.19289	1.47138	1.12452	-1.6138	1.99466	-0.527617	-2.135	-0.681302	-1.11992	-0.986593	-1.61787	1.14492
10	11393873	-0.520149	-0.149189	1.19289	1.47138	1.12452	-1.6138	1.99466	-0.527617	-2.135	-0.681302	-1.11992	-0.986593	-1.61787	1.14492
10	11394809	-0.520149	-0.149189	1.19289	1.47138	1.12452	-1.6138	1.99466	-0.527617	-2.135	-0.681302	-1.11992	-0.986593	-1.61787	1.14492
10	11395889	-0.520149	-0.149189	1.19289	1.47138	1.12452	-1.6138	1.99466	-0.527617	-2.135	-0.681302	-1.11992	-0.986593	-1.61787	1.14492
10	11402047	-0.520149	-0.149189	1.19289	1.47138	1.12452	-1.6138	1.99466	-0.527617	-2.135	-0.681302	-1.11992	-0.986593	-1.61787	1.14492
10	11405290	-0.520149	-0.149189	1.19289	1.47138	1.12452	-1.6138	1.99466	-0.527617	-2.135	-0.681302	-1.11992	-0.986593	-1.61787	1.14492
10	11412053	-0.520149	-0.149189	1.19289	1.47138	1.12452	-1.6138	1.99466	-0.527617	-2.135	-0.681302	-1.11992	-0.986593	-1.61787	1.14492
10	11414182	-0.520149	-0.149189	1.19289	1.47138	1.12452	-1.6138	1.99466	-0.527617	-2.135	-0.681302	-1.11992	-0.986593	-1.61787	1.14492
10	11417026	-0.520149	-0.149189	1.19289	1.47138	1.12452	-1.6138	1.99466	-0.527617	-2.135	-0.681302	-1.11992	-0.986593	-1.61787	1.14492
10	11419738	-0.520149	-0.149189	1.19289	1.47138	1.12452	-1.6138	1.99466	-0.527617	-2.135	-0.681302	-1.11992	-0.986593	-1.61787	1.14492
10	11423457	-0.520149	0.0418379	1.19289	1.47138	1.09276	-1.45353	2.28392	-0.527617	-2.135	-0.288364	-0.915721	-0.986593	-1.61787	0.983043
10	11424447	-0.520149	0.0418379	1.19289	1.47138	1.09276	-1.45353	2.28392	-0.527617	-2.135	-0.288364	-0.915721	-0.986593	-1.61787	0.983043
10	11438205	-0.520149	0.0418379	1.19289	1.47138	1.09276	-1.45353	2.28392	-0.527617	-2.135	-0.288364	-0.915721	-0.986593	-1.61787	0.983043
10	11439836	-0.520149	0.0418379	1.19289	1.47138	1.09276	-1.45353	2.28392	-0.527617	-2.135	-0.288364	-0.915721	-0.986593	-1.61787	0.983043
10	11445426	-0.520149	0.0418379	1.19289	1.47138	1.09276	-1.45353	2.28392	-0.527617	-2.135	-0.288364	-0.915721	-0.986593	-1.61787	0.983043
10	11452260	-0.520149	0.0418379	1.19289	1.47138	1.09276	-1.45353	2.28392	-0.527617	-2.135	-0.288364	-0.915721	-0.986593	-1.61787	0.983043
10	11455577	-0.520149	0.0418379	1.19289	1.47138	1.09276	-1.45353	2.28392	-0.527617	-2.135	-0.288364	-0.915721	-0.986593	-1.61787	0.983043
10	11468441	-0.520149	0.0418379	1.19289	1.47138	1.09276	-1.45353	2.28392	-0.527617	-2.135	-0.288364	-0.915721	-0.986593	-1.61787	0.983043
10	11473258	-0.520149	0.0418379	1.19289	1.47138	1.09276	-1.45353	2.28392	-0.527617	-2.135	-0.288364	-0.915721	-0.986593	-1.61787	0.983043
10	11491077	-0.520149	0.0418379	1.19289	1.47138	1.09276	-1.45353	2.28392	-0.527617	-2.135	-0.288364	-0.915721	-0.986593	-1.61787	0.983043
10	11492868	-0.520149	0.0418379	1.19289	1.47138	1.09276	-1.45353	2.28392	-0.527617	-2.135	-0.288364	-0.915721	-0.986593	-1.61787	0.983043
10	11512648	-0.520149	0.0418379	1.19289	1.47138	1.09276	-1.45353	2.28392	-0.527617	-2.135	-0.288364	-0.915721	-0.986593	-1.61787	0.983043
10	11530872	-0.520149	-0.149189	1.05362	1.47138	1.061	-1.29325	2.57468	-0.527617	-2.135	-0.288364	-0.915721	-0.986593	-1.43721	0.983043
10	11543661	-0.520149	-0.149189	1.05362	1.47138	1.061	-1.29325	2.57468	-0.527617	-2.135	-0.288364	-0.915721	-0.986593	-1.43721	0.983043
10	11564421	-0.520149	-0.149189	1.05362	1.47138	1.061	-1.29325	2.57468	-0.527617	-2.135	-0.288364	-0.915721	-0.986593	-1.43721	0.983043
10	11574424	-0.520149	-0.149189	1.05362	1.47138	1.061	-1.29325	2.57468	-0.527617	-2.135	-0.288364	-0.915721	-0.986593	-1.43721	0.983043
10	11582344	-0.520149	-0.149189	1.05362	1.47138	1.061	-1.29325	2.57468	-0.527617	-2.135	-0.288364	-0.915721	-0.986593	-1.43721	0.983043
10	11629403	-0.520149	-0.149189	1.05362	1.47138	1.061	-1.29325	2.57468	-0.527617	-2.135	-0.288364	-0.915721	-0.986593	-1.43721	0.983043
10	11663611	-0.520149	-0.149189	1.05362	1.47138	1.061	-1.29325	2.57468	-0.527617	-2.135	-0.288364	-0.915721	-0.986593	-1.43721	0.983043
10	11681939	-0.520149	-0.149189	1.05362	1.47138	1.061	-1.29325	2.57468	-0.527617	-2.135	-0.288364	-0.915721	-0.986593	-1.43721	0.983043
10	11682355	-0.520149	-0.149189	1.05362	1.47138	1.061	-1.29325	2.57468	-0.527617	-2.135	-0.288364	-0.915721	-0.986593	-1.43721	0.983043
10	11682396	-0.520149	-0.149189	1.05362	1.47138	1.061	-1.29325	2.57468	-0.527617	-2.135	-0.288364	-0.915721	-0.986593	-1.43721	0.983043
10	11682900	-0.520149	-0.149189	1.05362	1.47138	1.061	-1.29325	2.57468	-0.527617	-2.135	-0.288364	-0.915721	-0.986593	-1.43721	0.983043
10	11693166	-0.520149	-0.149189	1.05362	1.47138	1.061	-1.29325	2.57468	-0.527617	-2.135	-0.288364	-0.915721	-0.986593	-1.43721	0.983043
10	11694596	-0.520149	-0.149189	1.05362	1.47138	1.061	-1.29325	2.57468	-0.527617	-2.135	-0.288364	-0.915721	-0.986593	-1.43721	0.983043
10	11697403	-0.520149	-0.149189	1.05362	1.47138	1.061	-1.29325	2.57468	-0.527617	-2.135	-0.288364	-0.915721	-0.986593	-1.43721	0.983043
10	11703136	-0.520149	-0.149189	1.05362	1.47138	1.061	-1.29325	2.57468	-0.527617	-2.135	-0.288364	-0.915721	-0.986593	-1.43721	0.983043
10	11719655	-0.520149	-0.149189	1.05362	1.47138	1.061	-1.29325	2.57468	-0.527617	-2.135	-0.288364	-0.915721	-0.986593	-1.43721	0.983043
10	11722775	-0.520149	-0.149189	1.05362	1.47138	1.061	-1.29325	2.57468	-0.527617	-2.135	-0.288364	-0.915721	-0.986593	-1.43721	0.983043
10	11723616	-0.520149	-0.149189	1.05362	1.47138	1.061	-1.29325	2.57468	-0.527617	-2.135	-0.288364	-0.915721	-0.986593	-1.43721	0.983043
10	11730196	-0.520149	-0.149189	1.05362	1.47138	1.061	-1.29325	2.57468	-0.527617	-2.135	-0.288364	-0.915721	-0.986593	-1.43721	0.983043
10	11736956	-0.520149	-0.149189	1.05362	1.47138	1.061	-1.29325	2.57468	-0.527617	-2.135	-0.288364	-0.915721	-0.986593	-1.43721	0.983043
10	11743811	-0.520149	-0.149189	1.05362	1.47138	1.061	-1.29325	2.57468	-0.527617	-2.135	-0.288364	-0.915721	-0.986593	-1.43721	0.983043
10	11767916	-0.520149	-0.2256	0.775079	1.47138	0.730683	-1.13298	2.57468	-0.527617	-2.135	-0.444462	-0.512079	-0.986593	-1.0759	0.663908
10	11780837	-0.520149	-0.2256	0.775079	1.47138	0.730683	-1.13298	2.57468	-0.527617	-2.135	-0.444462	-0.512079	-0.986593	-1.0759	0.663908
10	11789637	-0.520149	-0.2256	0.775079	1.47138	0.730683	-1.13298	2.57468	-0.527617	-2.135	-0.444462	-0.512079	-0.986593	-1.0759	0.663908
10	11803185	-0.520149	-0.2256	0.775079	1.47138	0.730683	-1.13298	2.57468	-0.527617	-2.135	-0.444462	-0.512079	-0.986593	-1.0759	0.663908
10	11815455	-0.520149	-0.2256	0.775079	1.47138	0.730683	-1.13298	2.57468	-0.527617	-2.135	-0.444462	-0.512079	-0.986593	-1.0759	0.663908
10	11817835	-0.520149	-0.2256	0.775079	1.47138	0.730683	-1.13298	2.57468	-0.527617	-2.135	-0.444462	-0.512079	-0.986593	-1.0759	0.663908
10	11822949	-0.520149	-0.2256	0.775079	1.47138	0.730683	-1.13298	2.57468	-0.527617	-2.135	-0.444462	-0.512079	-0.986593	-1.0759	0.663908
10	11824850	-0.520149	-0.2256	0.775079	1.47138	0.730683	-1.13298	2.57468	-0.527617	-2.135	-0.444462	-0.512079	-0.986593	-1.0759	0.663908
10	11825696	-0.520149	-0.2256	0.775079	1.47138	0.730683	-1.13298	2.57468	-0.527617	-2.135	-0.444462	-0.512079	-0.986593	-1.0759	0.663908
10	11831111	-0.520149	-0.2256	0.775079	1.47138	0.730683	-1.13298	2.57468	-0.527617	-2.135	-0.444462	-0.512079	-0.986593	-1.0759	0.663908
10	11837356	-0.520149	-0.2256	0.775079	1.47138	0.730683	-1.13298	2.57468	-0.527617	-2.135	-0.444462	-0.512079	-0.986593	-1.0759	0.663908
10	11843051	-0.520149	-0.2256	0.775079	1.47138	0.730683	-1.13298	2.57468	-0.527617	-2.135	-0.444462	-0.512079	-0.986593	-1.0759	0.663908
10	11846021	-0.520149	-0.2256	0.775079	1.47138	0.730683	-1.13298	2.57468	-0.527617	-2.135	-0.444462	-0.512079	-0.986593	-1.0759	0.663908
10	11847528	-0.520149	-0.2256	0.775079	1.47138	0.730683	-1.13298	2.57468	-0.527617	-2.135	-0.444462	-0.512079	-0.986593	-1.0759	0.663908
10	11848189	-0.520149	-0.2256	0.775079	1.47138	0.730683	-1.13298	2.57468	-0.527617	-2.135	-0.444462	-0.512079	-0.986593	-1.0759	0.663908
10	11848792	-0.520149	-0.2256	0.775079	1.47138	0.730683	-1.13298	2.57468	-0.527617	-2.135	-0.444462	-0.512079	-0.986593	-1.0759	0.663908
10	11850132	-0.520149	-0.2256	0.775079	1.47138	0.730683	-1.13298	2.57468	-0.527617	-2.135	-0.444462	-0.512079	-0.986593	-1.0759	0.663908
10	11856145	-0.520149	-0.2256	0.775079	1.47138	0.730683	-1.13298	2.57468	-0.527617	-2.135	-0.444462	-0.512079	-0.986593	-1.0759	0.663908
10	11861758	-0.520149	-0.2256	0.775079	1.47138	0.730683	-1.13298	2.57468	-0.527617	-2.135	-0.444462	-0.512079	-0.986593	-1.0759	0.663908
10	11870970	-0.520149	-0.2256	0.775079	1.47138	0.730683	-1.13298	2.57468	-0.527617	-2.135	-0.444462	-0.512079	-0.986593	-1.0759	0.663908
10	11873528	-0.520149	-0.2256	0.635809	1.19344	0.629049	-1.13298	2.57468	-0.527617	-2.135	-0.213005	-0.512079	-0.986593	-1.0759	0.823476
10	11874190	-0.520149	-0.2256	0.635809	1.19344	0.629049	-1.13298	2.57468	-0.527617	-2.135	-0.213005	-0.512079	-0.986593	-1.0759	0.823476
10	11879926	-0.520149	-0.2256	0.635809	1.19344	0.629049	-1.13298	2.57468	-0.527617	-2.135	-0.213005	-0.512079	-0.986593	-1.0759	0.823476
10	11881254	-0.520149	-0.2256	0.635809	1.19344	0.629049	-1.13298	2.57468	-0.527617	-2.135	-0.213005	-0.512079	-0.986593	-1.0759	0.823476
10	11892430	-0.520149	-0.2256	0.635809	1.19344	0.629049	-1.13298	2.57468	-0.527617	-2.135	-0.213005	-0.512079	-0.986593	-1.0759	0.823476
10	11909896	-0.520149	-0.2256	0.635809	1.19344	0.629049	-1.13298	2.57468	-0.527617	-2.135	-0.213005	-0.512079	-0.986593	-1.0759	0.823476
10	11919872	-0.520149	-0.2256	0.635809	1.19344	0.629049	-1.13298	2.57468	-0.527617	-2.135	-0.213005	-0.512079	-0.986593	-1.0759	0.823476
10	11926406	-0.520149	-0.2256	0.635809	1.19344	0.629049	-1.13298	2.57468	-0.527617	-2.135	-0.213005	-0.512079	-0.986593	-1.0759	0.823476
10	11932234	-0.520149	-0.2256	0.635809	1.19344	0.629049	-1.13298	2.57468	-0.527617	-2.135	-0.213005	-0.512079	-0.986593	-1.0759	0.823476
10	11939481	-0.520149	-0.2256	0.635809	1.19344	0.629049	-1.13298	2.57468	-0.527617	-2.135	-0.213005	-0.512079	-0.986593	-1.0759	0.823476
10	11943767	-0.520149	-0.2256	0.635809	1.19344	0.629049	-1.13298	2.57468	-0.527617	-2.135	-0.213005	-0.512079	-0.986593	-1.0759	0.823476
10	11943885	-0.520149	-0.2256	0.635809	1.19344	0.629049	-1.13298	2.57468	-0.527617	-2.135	-0.213005	-0.512079	-0.986593	-1.0759	0.823476
10	11944213	-0.520149	-0.2256	0.635809	1.19344	0.629049	-1.13298	2.57468	-0.527617	-2.135	-0.213005	-0.512079	-0.986593	-1.0759	0.823476
10	11950934	-0.520149	-0.2256	0.635809	1.19344	0.629049	-1.13298	2.57468	-0.527617	-2.135	-0.213005	-0.512079	-0.986593	-1.0759	0.823476
10	11951896	-0.520149	-0.2256	0.635809	1.19344	0.629049	-1.13298	2.57468	-0.527617	-2.135	-0.213005	-0.512079	-0.986593	-1.0759	0.823476
10	11977300	-0.520149	-0.314746	0.635809	1.19344	0.667162	-1.13298	2.57468	-0.527617	-2.135	-0.75666	-0.7139	-0.986593	-1.43721	0.823476
10	11978499	-0.520149	-0.314746	0.635809	1.19344	0.667162	-1.13298	2.57468	-0.527617	-2.135	-0.75666	-0.7139	-0.986593	-1.43721	0.823476
10	11979002	-0.520149	-0.314746	0.635809	1.19344	0.667162	-1.13298	2.57468	-0.527617	-2.135	-0.75666	-0.7139	-0.986593	-1.43721	0.823476
10	12006358	-0.520149	-0.314746	0.635809	1.19344	0.667162	-1.13298	2.57468	-0.527617	-2.135	-0.75666	-0.7139	-0.986593	-1.43721	0.823476
10	12028228	-0.520149	-0.314746	0.635809	1.19344	0.667162	-1.13298	2.57468	-0.527617	-2.135	-0.75666	-0.7139	-0.986593	-1.43721	0.823476
10	12046546	-0.520149	-0.314746	0.635809	1.19344	0.667162	-1.13298	2.57468	-0.527617	-2.135	-0.75666	-0.7139	-0.986593	-1.43721	0.823476
10	12064869	-0.520149	-0.314746	0.635809	1.19344	0.667162	-1.13298	2.57468	-0.527617	-2.135	-0.75666	-0.7139	-0.986593	-1.43721	0.823476
10	12094866	-0.520149	-0.314746	0.635809	1.19344	0.667162	-1.13298	2.57468	-0.527617	-2.135	-0.75666	-0.7139	-0.986593	-1.43721	0.823476
10	12100735	-0.520149	-0.314746	0.635809	1.19344	0.667162	-1.13298	2.57468	-0.527617	-2.135	-0.75666	-0.7139	-0.986593	-1.43721	0.823476
10	12110518	-0.520149	-0.314746	0.635809	1.19344	0.667162	-1.13298	2.57468	-0.527617	-2.135	-0.75666	-0.7139	-0.986593	-1.43721	0.823476
10	12122355	-0.520149	-0.314746	0.635809	1.19344	0.667162	-1.13298	2.57468	-0.527617	-2.135	-0.75666	-0.7139	-0.986593	-1.43721	0.823476
10	12130170	-0.520149	-0.391157	0.635809	0.912921	0.273328	-1.13298	2.57468	-0.809477	-2.135	-0.832018	-0.512079	-0.986593	-1.61787	0.663908
10	12131081	-0.520149	-0.391157	0.635809	0.912921	0.273328	-1.13298	2.57468	-0.809477	-2.135	-0.832018	-0.512079	-0.986593	-1.61787	0.663908
10	12146858	-0.520149	-0.391157	0.635809	0.912921	0.273328	-1.13298	2.57468	-0.809477	-2.135	-0.832018	-0.512079	-0.986593	-1.61787	0.663908
10	12154833	-0.520149	-0.391157	0.635809	0.912921	0.273328	-1.13298	2.57468	-0.809477	-2.135	-0.832018	-0.512079	-0.986593	-1.61787	0.663908
10	12159647	-0.520149	-0.391157	0.635809	0.912921	0.273328	-1.13298	2.57468	-0.809477	-2.135	-0.832018	-0.512079	-0.986593	-1.61787	0.663908
10	12165247	-0.520149	-0.391157	0.635809	0.912921	0.273328	-1.13298	2.57468	-0.809477	-2.135	-0.832018	-0.512079	-0.986593	-1.61787	0.663908
10	12222316	-0.520149	-0.391157	0.635809	0.912921	0.273328	-1.13298	2.57468	-0.809477	-2.135	-0.832018	-0.512079	-0.986593	-1.61787	0.663908
10	12227895	-0.520149	-0.391157	0.635809	0.912921	0.273328	-1.13298	2.57468	-0.809477	-2.135	-0.832018	-0.512079	-0.986593	-1.61787	0.663908
10	12235711	-0.520149	-0.391157	0.635809	0.912921	0.273328	-1.13298	2.57468	-0.809477	-2.135	-0.832018	-0.512079	-0.986593	-1.61787	0.663908
10	12253597	-0.520149	-0.391157	0.635809	0.912921	0.273328	-1.13298	2.57468	-0.809477	-2.135	-0.832018	-0.512079	-0.986593	-1.61787	0.663908
10	12283932	-0.520149	-0.391157	0.635809	0.912921	0.273328	-1.13298	2.57468	-0.809477	-2.135	-0.832018	-0.512079	-0.986593	-1.61787	0.663908
10	12286251	-0.520149	-0.391157	0.635809	0.912921	0.273328	-1.13298	2.57468	-0.809477	-2.135	-0.832018	-0.512079	-0.986593	-1.61787	0.663908
10	12307894	-0.520149	-0.391157	0.635809	0.912921	0.273328	-1.13298	2.57468	-0.809477	-2.135	-0.832018	-0.512079	-0.986593	-1.61787	0.663908
10	12310737	-0.520149	-0.391157	0.635809	0.912921	0.273328	-1.13298	2.57468	-0.809477	-2.135	-0.832018	-0.512079	-0.986593	-1.61787	0.663908
10	12314997	-0.520149	-0.391157	0.635809	0.912921	0.273328	-1.13298	2.57468	-0.809477	-2.135	-0.832018	-0.512079	-0.986593	-1.61787	0.663908
10	12323464	-0.520149	-0.391157	0.635809	0.912921	0.273328	-1.13298	2.57468	-0.809477	-2.135	-0.832018	-0.512079	-0.986593	-1.61787	0.663908
10	12359441	-0.520149	-0.582184	1.05362	0.912921	-0.120506	-0.972709	2.86394	-0.809477	-2.38231	-0.681302	-0.7139	-1.22668	-1.43721	0.342461
10	12365875	-0.520149	-0.582184	1.05362	0.912921	-0.120506	-0.972709	2.86394	-0.809477	-2.38231	-0.681302	-0.7139	-1.22668	-1.43721	0.342461
10	12369861	-0.520149	-0.582184	1.05362	0.912921	-0.120506	-0.972709	2.86394	-0.809477	-2.38231	-0.681302	-0.7139	-1.22668	-1.43721	0.342461
10	12376977	-0.520149	-0.582184	1.05362	0.912921	-0.120506	-0.972709	2.86394	-0.809477	-2.38231	-0.681302	-0.7139	-1.22668	-1.43721	0.342461
10	12389180	-0.520149	-0.582184	1.05362	0.912921	-0.120506	-0.972709	2.86394	-0.809477	-2.38231	-0.681302	-0.7139	-1.22668	-1.43721	0.342461
10	12396010	-0.520149	-0.582184	1.05362	0.912921	-0.120506	-0.972709	2.86394	-0.809477	-2.38231	-0.681302	-0.7139	-1.22668	-1.43721	0.342461
10	12402466	-0.520149	-0.582184	1.05362	0.912921	-0.120506	-0.972709	2.86394	-0.809477	-2.38231	-0.681302	-0.7139	-1.22668	-1.43721	0.342461
10	12402701	-0.520149	-0.582184	1.05362	0.912921	-0.120506	-0.972709	2.86394	-0.809477	-2.38231	-0.681302	-0.7139	-1.22668	-1.43721	0.342461
10	12403028	-0.520149	-0.582184	1.05362	0.912921	-0.120506	-0.972709	2.86394	-0.809477	-2.38231	-0.681302	-0.7139	-1.22668	-1.43721	0.342461
10	12423107	-0.520149	-0.276541	0.775079	0.912921	0.597288	-0.972709	2.86394	-0.809477	-2.135	-0.0569067	-0.512079	-0.986593	-1.43721	0.502028
10	12431367	-0.520149	-0.276541	0.775079	0.912921	0.597288	-0.972709	2.86394	-0.809477	-2.135	-0.0569067	-0.512079	-0.986593	-1.43721	0.502028
10	12434742	-0.520149	-0.276541	0.775079	0.912921	0.597288	-0.972709	2.86394	-0.809477	-2.135	-0.0569067	-0.512079	-0.986593	-1.43721	0.502028
10	12435379	-0.520149	-0.276541	0.775079	0.912921	0.597288	-0.972709	2.86394	-0.809477	-2.135	-0.0569067	-0.512079	-0.986593	-1.43721	0.502028
10	12438783	-0.520149	-0.276541	0.775079	0.912921	0.597288	-0.972709	2.86394	-0.809477	-2.135	-0.0569067	-0.512079	-0.986593	-1.43721	0.502028
10	12440209	-0.520149	-0.276541	0.775079	0.912921	0.597288	-0.972709	2.86394	-0.809477	-2.135	-0.0569067	-0.512079	-0.986593	-1.43721	0.502028
10	12448088	-0.520149	-0.276541	0.775079	0.912921	0.597288	-0.972709	2.86394	-0.809477	-2.135	-0.0569067	-0.512079	-0.986593	-1.43721	0.502028
10	12448888	-0.520149	-0.276541	0.775079	0.912921	0.597288	-0.972709	2.86394	-0.809477	-2.135	-0.0569067	-0.512079	-0.986593	-1.43721	0.502028
10	12450495	-0.520149	-0.276541	0.775079	0.912921	0.597288	-0.972709	2.86394	-0.809477	-2.135	-0.0569067	-0.512079	-0.986593	-1.43721	0.502028
10	12464305	-0.520149	-0.276541	0.775079	0.912921	0.597288	-0.972709	2.86394	-0.809477	-2.135	-0.0569067	-0.512079	-0.986593	-1.43721	0.502028
10	12467228	-0.520149	-0.276541	0.775079	0.912921	0.597288	-0.972709	2.86394	-0.809477	-2.135	-0.0569067	-0.512079	-0.986593	-1.43721	0.502028
10	12468137	-0.520149	-0.276541	0.775079	0.912921	0.597288	-0.972709	2.86394	-0.809477	-2.135	-0.0569067	-0.512079	-0.986593	-1.43721	0.502028
10	12471105	-0.520149	-0.276541	0.775079	0.912921	0.597288	-0.972709	2.86394	-0.809477	-2.135	-0.0569067	-0.512079	-0.986593	-1.43721	0.502028
10	12475837	-0.520149	-0.276541	0.775079	0.912921	0.597288	-0.972709	2.86394	-0.809477	-2.135	-0.0569067	-0.512079	-0.986593	-1.43721	0.502028
10	12487996	-0.520149	-0.276541	0.775079	0.912921	0.597288	-0.972709	2.86394	-0.809477	-2.135	-0.0569067	-0.512079	-0.986593	-1.43721	0.502028
10	12488714	-0.520149	-0.034573	0.499937	0.912921	0.698922	-0.812437	2.86394	-0.809477	-2.135	0.0184514	-0.106062	-0.986593	-1.25655	0.502028
10	12490786	-0.520149	-0.034573	0.499937	0.912921	0.698922	-0.812437	2.86394	-0.809477	-2.135	0.0184514	-0.106062	-0.986593	-1.25655	0.502028
10	12491329	-0.520149	-0.034573	0.499937	0.912921	0.698922	-0.812437	2.86394	-0.809477	-2.135	0.0184514	-0.106062	-0.986593	-1.25655	0.502028
10	12491347	-0.520149	-0.034573	0.499937	0.912921	0.698922	-0.812437	2.86394	-0.809477	-2.135	0.0184514	-0.106062	-0.986593	-1.25655	0.502028
10	12492379	-0.520149	-0.034573	0.499937	0.912921	0.698922	-0.812437	2.86394	-0.809477	-2.135	0.0184514	-0.106062	-0.986593	-1.25655	0.502028
10	12492474	-0.520149	-0.034573	0.499937	0.912921	0.698922	-0.812437	2.86394	-0.809477	-2.135	0.0184514	-0.106062	-0.986593	-1.25655	0.502028
10	12496055	-0.520149	-0.034573	0.499937	0.912921	0.698922	-0.812437	2.86394	-0.809477	-2.135	0.0184514	-0.106062	-0.986593	-1.25655	0.502028
10	12497770	-0.520149	-0.034573	0.499937	0.912921	0.698922	-0.812437	2.86394	-0.809477	-2.135	0.0184514	-0.106062	-0.986593	-1.25655	0.502028
10	12499860	-0.520149	-0.034573	0.499937	0.912921	0.698922	-0.812437	2.86394	-0.809477	-2.135	0.0184514	-0.106062	-0.986593	-1.25655	0.502028
10	12501398	-0.520149	-0.034573	0.499937	0.912921	0.698922	-0.812437	2.86394	-0.809477	-2.135	0.0184514	-0.106062	-0.986593	-1.25655	0.502028
10	12508956	-0.520149	-0.034573	0.499937	0.912921	0.698922	-0.812437	2.86394	-0.809477	-2.135	0.0184514	-0.106062	-0.986593	-1.25655	0.502028
10	12509131	-0.520149	-0.034573	0.499937	0.912921	0.698922	-0.812437	2.86394	-0.809477	-2.135	0.0184514	-0.106062	-0.986593	-1.25655	0.502028
10	12512388	-0.520149	-0.034573	0.499937	0.912921	0.698922	-0.812437	2.86394	-0.809477	-2.135	0.0184514	-0.106062	-0.986593	-1.25655	0.502028
10	12515823	-0.520149	-0.034573	0.499937	0.912921	0.698922	-0.812437	2.86394	-0.809477	-2.135	0.0184514	-0.106062	-0.986593	-1.25655	0.502028
10	12520663	-0.520149	-0.034573	0.499937	0.912921	0.698922	-0.812437	2.86394	-0.809477	-2.135	0.0184514	-0.106062	-0.986593	-1.25655	0.502028
10	12524348	-0.520149	-0.034573	0.499937	0.912921	0.698922	-0.812437	2.86394	-0.809477	-2.135	0.0184514	-0.106062	-0.986593	-1.25655	0.502028
10	12524929	-0.520149	-0.034573	0.499937	0.912921	0.698922	-0.812437	2.86394	-0.809477	-2.135	0.0184514	-0.106062	-0.986593	-1.25655	0.502028
10	12527867	-0.520149	-0.034573	0.499937	0.912921	0.698922	-0.812437	2.86394	-0.809477	-2.135	0.0184514	-0.106062	-0.986593	-1.25655	0.502028
10	12533288	-0.520149	0.0418379	0.499937	0.912921	0.698922	-0.972709	2.86394	-0.809477	-1.88768	-0.137647	-0.106062	-0.986593	-1.0759	0.502028
10	12534093	-0.520149	0.0418379	0.499937	0.912921	0.698922	-0.972709	2.86394	-0.809477	-1.88768	-0.137647	-0.106062	-0.986593	-1.0759	0.502028
10	12535056	-0.520149	0.0418379	0.499937	0.912921	0.698922	-0.972709	2.86394	-0.809477	-1.88768	-0.137647	-0.106062	-0.986593	-1.0759	0.502028
10	12538602	-0.520149	0.0418379	0.499937	0.912921	0.698922	-0.972709	2.86394	-0.809477	-1.88768	-0.137647	-0.106062	-0.986593	-1.0759	0.502028
10	12540800	-0.520149	0.0418379	0.499937	0.912921	0.698922	-0.972709	2.86394	-0.809477	-1.88768	-0.137647	-0.106062	-0.986593	-1.0759	0.502028
10	12542529	-0.520149	0.0418379	0.499937	0.912921	0.698922	-0.972709	2.86394	-0.809477	-1.88768	-0.137647	-0.106062	-0.986593	-1.0759	0.502028
10	12543729	-0.520149	0.0418379	0.499937	0.912921	0.698922	-0.972709	2.86394	-0.809477	-1.88768	-0.137647	-0.106062	-0.986593	-1.0759	0.502028
10	12544852	-0.520149	0.0418379	0.499937	0.912921	0.698922	-0.972709	2.86394	-0.809477	-1.88768	-0.137647	-0.106062	-0.986593	-1.0759	0.502028
10	12545786	-0.520149	0.0418379	0.499937	0.912921	0.698922	-0.972709	2.86394	-0.809477	-1.88768	-0.137647	-0.106062	-0.986593	-1.0759	0.502028
10	12549612	-0.520149	0.0418379	0.499937	0.912921	0.698922	-0.972709	2.86394	-0.809477	-1.88768	-0.137647	-0.106062	-0.986593	-1.0759	0.502028
10	12549961	-0.520149	0.0418379	0.499937	0.912921	0.698922	-0.972709	2.86394	-0.809477	-1.88768	-0.137647	-0.106062	-0.986593	-1.0759	0.502028
10	12568166	-0.520149	0.0418379	0.499937	0.912921	0.698922	-0.972709	2.86394	-0.809477	-1.88768	-0.137647	-0.106062	-0.986593	-1.0759	0.502028
10	12570512	-0.520149	0.0418379	0.499937	0.912921	0.698922	-0.972709	2.86394	-0.809477	-1.88768	-0.137647	-0.106062	-0.986593	-1.0759	0.502028
10	12576812	-0.520149	0.0418379	0.499937	0.912921	0.698922	-0.972709	2.86394	-0.809477	-1.88768	-0.137647	-0.106062	-0.986593	-1.0759	0.502028
10	12577496	-0.520149	0.0418379	0.499937	0.912921	0.698922	-0.972709	2.86394	-0.809477	-1.88768	-0.137647	-0.106062	-0.986593	-1.0759	0.502028
10	12577793	-0.520149	0.0418379	0.499937	0.912921	0.698922	-0.972709	2.86394	-0.809477	-1.88768	-0.137647	-0.106062	-0.986593	-1.0759	0.502028
10	12580515	-0.520149	0.0418379	0.499937	0.912921	0.698922	-0.972709	2.86394	-0.809477	-1.88768	-0.137647	-0.106062	-0.986593	-1.0759	0.502028
10	12582784	-0.520149	0.0418379	0.499937	0.912921	0.698922	-0.972709	2.86394	-0.809477	-1.88768	-0.137647	-0.106062	-0.986593	-1.0759	0.502028
10	12583253	-0.520149	0.0418379	0.499937	0.912921	0.698922	-0.972709	2.86394	-0.809477	-1.88768	-0.137647	-0.106062	-0.986593	-1.0759	0.502028
10	12588117	-0.520149	-0.110984	0.499937	0.912921	0.597288	-1.13298	2.86394	-0.809477	-2.135	-0.369104	-0.307884	-1.22668	-1.0759	0.342461
10	12589804	-0.520149	-0.110984	0.499937	0.912921	0.597288	-1.13298	2.86394	-0.809477	-2.135	-0.369104	-0.307884	-1.22668	-1.0759	0.342461
10	12590175	-0.520149	-0.110984	0.499937	0.912921	0.597288	-1.13298	2.86394	-0.809477	-2.135	-0.369104	-0.307884	-1.22668	-1.0759	0.342461
10	12594436	-0.520149	-0.110984	0.499937	0.912921	0.597288	-1.13298	2.86394	-0.809477	-2.135	-0.369104	-0.307884	-1.22668	-1.0759	0.342461
10	12594694	-0.520149	-0.110984	0.499937	0.912921	0.597288	-1.13298	2.86394	-0.809477	-2.135	-0.369104	-0.307884	-1.22668	-1.0759	0.342461
10	12595543	-0.520149	-0.110984	0.499937	0.912921	0.597288	-1.13298	2.86394	-0.809477	-2.135	-0.369104	-0.307884	-1.22668	-1.0759	0.342461
10	12598121	-0.520149	-0.110984	0.499937	0.912921	0.597288	-1.13298	2.86394	-0.809477	-2.135	-0.369104	-0.307884	-1.22668	-1.0759	0.342461
10	12603912	-0.520149	-0.110984	0.499937	0.912921	0.597288	-1.13298	2.86394	-0.809477	-2.135	-0.369104	-0.307884	-1.22668	-1.0759	0.342461
10	12608676	-0.520149	-0.110984	0.499937	0.912921	0.597288	-1.13298	2.86394	-0.809477	-2.135	-0.369104	-0.307884	-1.22668	-1.0759	0.342461
10	12622303	-0.520149	-0.110984	0.499937	0.912921	0.597288	-1.13298	2.86394	-0.809477	-2.135	-0.369104	-0.307884	-1.22668	-1.0759	0.342461
10	12625436	-0.520149	-0.110984	0.499937	0.912921	0.597288	-1.13298	2.86394	-0.809477	-2.135	-0.369104	-0.307884	-1.22668	-1.0759	0.342461
10	12628501	-0.520149	0.283806	0.775079	0.912921	0.667162	-1.13298	2.57468	-0.809477	-2.135	-0.288364	-0.106062	-1.22668	-1.0759	0.342461
10	12631633	-0.520149	0.283806	0.775079	0.912921	0.667162	-1.13298	2.57468	-0.809477	-2.135	-0.288364	-0.106062	-1.22668	-1.0759	0.342461
10	12632156	-0.520149	0.283806	0.775079	0.912921	0.667162	-1.13298	2.57468	-0.809477	-2.135	-0.288364	-0.106062	-1.22668	-1.0759	0.342461
10	12634257	-0.520149	0.283806	0.775079	0.912921	0.667162	-1.13298	2.57468	-0.809477	-2.135	-0.288364	-0.106062	-1.22668	-1.0759	0.342461
10	12638260	-0.520149	0.283806	0.775079	0.912921	0.667162	-1.13298	2.57468	-0.809477	-2.135	-0.288364	-0.106062	-1.22668	-1.0759	0.342461
10	12644580	-0.520149	0.283806	0.775079	0.912921	0.667162	-1.13298	2.57468	-0.809477	-2.135	-0.288364	-0.106062	-1.22668	-1.0759	0.342461
10	12646813	-0.520149	0.283806	0.775079	0.912921	0.667162	-1.13298	2.57468	-0.809477	-2.135	-0.288364	-0.106062	-1.22668	-1.0759	0.342461
10	12652657	-0.520149	0.283806	0.775079	0.912921	0.667162	-1.13298	2.57468	-0.809477	-2.135	-0.288364	-0.106062	-1.22668	-1.0759	0.342461
10	12654884	-0.520149	0.283806	0.775079	0.912921	0.667162	-1.13298	2.57468	-0.809477	-2.135	-0.288364	-0.106062	-1.22668	-1.0759	0.342461
10	12671886	-0.520149	0.283806	0.775079	0.912921	0.667162	-1.13298	2.57468	-0.809477	-2.135	-0.288364	-0.106062	-1.22668	-1.0759	0.342461
10	12673160	-0.520149	0.283806	0.775079	0.912921	0.667162	-1.13298	2.57468	-0.809477	-2.135	-0.288364	-0.106062	-1.22668	-1.0759	0.342461
10	12673810	-0.520149	0.283806	0.775079	0.912921	0.667162	-1.13298	2.57468	-0.809477	-2.135	-0.288364	-0.106062	-1.22668	-1.0759	0.342461
10	12675061	-0.520149	0.283806	0.775079	0.912921	0.667162	-1.13298	2.57468	-0.809477	-2.135	-0.288364	-0.106062	-1.22668	-1.0759	0.342461
10	12676957	-0.520149	0.283806	0.775079	0.912921	0.667162	-1.13298	2.57468	-0.809477	-2.135	-0.288364	-0.106062	-1.22668	-1.0759	0.342461
10	12679491	-0.520149	0.283806	0.775079	0.912921	0.667162	-1.13298	2.57468	-0.809477	-2.135	-0.288364	-0.106062	-1.22668	-1.0759	0.342461
10	12696147	-0.520149	0.207395	0.635809	0.912921	0.730683	-1.13298	2.28392	-0.809477	-2.62664	-0.213005	0.0981332	-1.22668	-1.0759	0.342461
10	12702818	-0.520149	0.207395	0.635809	0.912921	0.730683	-1.13298	2.28392	-0.809477	-2.62664	-0.213005	0.0981332	-1.22668	-1.0759	0.342461
10	12703498	-0.520149	0.207395	0.635809	0.912921	0.730683	-1.13298	2.28392	-0.809477	-2.62664	-0.213005	0.0981332	-1.22668	-1.0759	0.342461
10	12706737	-0.520149	0.207395	0.635809	0.912921	0.730683	-1.13298	2.28392	-0.809477	-2.62664	-0.213005	0.0981332	-1.22668	-1.0759	0.342461
10	12714269	-0.520149	0.207395	0.635809	0.912921	0.730683	-1.13298	2.28392	-0.809477	-2.62664	-0.213005	0.0981332	-1.22668	-1.0759	0.342461
10	12718736	-0.520149	0.207395	0.635809	0.912921	0.730683	-1.13298	2.28392	-0.809477	-2.62664	-0.213005	0.0981332	-1.22668	-1.0759	0.342461
10	12741744	-0.520149	0.207395	0.635809	0.912921	0.730683	-1.13298	2.28392	-0.809477	-2.62664	-0.213005	0.0981332	-1.22668	-1.0759	0.342461
10	12743642	-0.520149	0.207395	0.635809	0.912921	0.730683	-1.13298	2.28392	-0.809477	-2.62664	-0.213005	0.0981332	-1.22668	-1.0759	0.342461
10	12752638	-0.520149	0.207395	0.635809	0.912921	0.730683	-1.13298	2.28392	-0.809477	-2.62664	-0.213005	0.0981332	-1.22668	-1.0759	0.342461
10	12754862	-0.520149	0.207395	0.635809	0.912921	0.730683	-1.13298	2.28392	-0.809477	-2.62664	-0.213005	0.0981332	-1.22668	-1.0759	0.342461
10	12762476	-0.520149	0.207395	0.635809	0.912921	0.730683	-1.13298	2.28392	-0.809477	-2.62664	-0.213005	0.0981332	-1.22668	-1.0759	0.342461
10	12771680	-0.520149	0.207395	0.635809	0.912921	0.730683	-1.13298	2.28392	-0.809477	-2.62664	-0.213005	0.0981332	-1.22668	-1.0759	0.342461
10	12794322	-0.520149	0.207395	0.635809	0.912921	0.730683	-1.13298	2.28392	-0.809477	-2.62664	-0.213005	0.0981332	-1.22668	-1.0759	0.342461
10	12797007	-0.520149	0.207395	0.635809	0.912921	0.730683	-1.13298	2.28392	-0.809477	-2.62664	-0.213005	0.0981332	-1.22668	-1.0759	0.342461
10	12797172	-0.520149	0.207395	0.635809	0.912921	0.730683	-1.13298	2.28392	-0.809477	-2.62664	-0.213005	0.0981332	-1.22668	-1.0759	0.342461
10	12797285	-0.520149	0.207395	0.635809	0.912921	0.730683	-1.13298	2.28392	-0.809477	-2.62664	-0.213005	0.0981332	-1.22668	-1.0759	0.342461
10	12797758	-0.520149	0.207395	0.635809	0.912921	0.730683	-1.13298	2.28392	-0.809477	-2.62664	-0.213005	0.0981332	-1.22668	-1.0759	0.342461
10	12802455	-0.520149	-0.314746	0.499937	0.632404	0.273328	-1.13298	1.70541	-0.809477	-2.62664	0.0184514	0.299954	-1.22668	-1.0759	0.342461
10	12805377	-0.520149	-0.314746	0.499937	0.632404	0.273328	-1.13298	1.70541	-0.809477	-2.62664	0.0184514	0.299954	-1.22668	-1.0759	0.342461
10	12807311	-0.520149	-0.314746	0.499937	0.632404	0.273328	-1.13298	1.70541	-0.809477	-2.62664	0.0184514	0.299954	-1.22668	-1.0759	0.342461
10	12827660	-0.520149	-0.314746	0.499937	0.632404	0.273328	-1.13298	1.70541	-0.809477	-2.62664	0.0184514	0.299954	-1.22668	-1.0759	0.342461
10	12827690	-0.520149	-0.314746	0.499937	0.632404	0.273328	-1.13298	1.70541	-0.809477	-2.62664	0.0184514	0.299954	-1.22668	-1.0759	0.342461
10	12830969	-0.520149	-0.314746	0.499937	0.632404	0.273328	-1.13298	1.70541	-0.809477	-2.62664	0.0184514	0.299954	-1.22668	-1.0759	0.342461
10	12832593	-0.520149	-0.314746	0.499937	0.632404	0.273328	-1.13298	1.70541	-0.809477	-2.62664	0.0184514	0.299954	-1.22668	-1.0759	0.342461
10	12835045	-0.520149	-0.314746	0.499937	0.632404	0.273328	-1.13298	1.70541	-0.809477	-2.62664	0.0184514	0.299954	-1.22668	-1.0759	0.342461
10	12835383	-0.520149	-0.314746	0.499937	0.632404	0.273328	-1.13298	1.70541	-0.809477	-2.62664	0.0184514	0.299954	-1.22668	-1.0759	0.342461
10	12847838	-0.520149	-0.276541	0.499937	0.632404	0.33685	-1.6138	1.70541	-0.809477	-2.38231	0.17455	0.50415	-0.986593	-1.0759	0.502028
10	12850236	-0.520149	-0.276541	0.499937	0.632404	0.33685	-1.6138	1.70541	-0.809477	-2.38231	0.17455	0.50415	-0.986593	-1.0759	0.502028
10	12857635	-0.520149	-0.276541	0.499937	0.632404	0.33685	-1.6138	1.70541	-0.809477	-2.38231	0.17455	0.50415	-0.986593	-1.0759	0.502028
10	12860012	-0.520149	-0.276541	0.499937	0.632404	0.33685	-1.6138	1.70541	-0.809477	-2.38231	0.17455	0.50415	-0.986593	-1.0759	0.502028
10	12860391	-0.520149	-0.276541	0.499937	0.632404	0.33685	-1.6138	1.70541	-0.809477	-2.38231	0.17455	0.50415	-0.986593	-1.0759	0.502028
10	12860747	-0.520149	-0.276541	0.499937	0.632404	0.33685	-1.6138	1.70541	-0.809477	-2.38231	0.17455	0.50415	-0.986593	-1.0759	0.502028
10	12861945	-0.520149	-0.276541	0.499937	0.632404	0.33685	-1.6138	1.70541	-0.809477	-2.38231	0.17455	0.50415	-0.986593	-1.0759	0.502028
10	12862628	-0.520149	-0.276541	0.499937	0.632404	0.33685	-1.6138	1.70541	-0.809477	-2.38231	0.17455	0.50415	-0.986593	-1.0759	0.502028
10	12863366	-0.520149	-0.276541	0.499937	0.632404	0.33685	-1.6138	1.70541	-0.809477	-2.38231	0.17455	0.50415	-0.986593	-1.0759	0.502028
10	12870334	-0.520149	-0.276541	0.499937	0.632404	0.33685	-1.6138	1.70541	-0.809477	-2.38231	0.17455	0.50415	-0.986593	-1.0759	0.502028
10	12873352	-0.520149	-0.276541	0.499937	0.632404	0.33685	-1.6138	1.70541	-0.809477	-2.38231	0.17455	0.50415	-0.986593	-1.0759	0.502028
10	12874421	-0.520149	-0.276541	0.499937	0.632404	0.33685	-1.6138	1.70541	-0.809477	-2.38231	0.17455	0.50415	-0.986593	-1.0759	0.502028
10	12874715	-0.520149	-0.276541	0.499937	0.632404	0.33685	-1.6138	1.70541	-0.809477	-2.38231	0.17455	0.50415	-0.986593	-1.0759	0.502028
10	12877007	-0.520149	-0.276541	0.499937	0.632404	0.33685	-1.6138	1.70541	-0.809477	-2.38231	0.17455	0.50415	-0.986593	-1.0759	0.502028
10	12889696	-0.520149	-0.276541	0.499937	0.632404	0.33685	-1.6138	1.70541	-0.809477	-2.38231	0.17455	0.50415	-0.986593	-1.0759	0.502028
10	12892282	-0.520149	-0.276541	0.499937	0.632404	0.33685	-1.6138	1.70541	-0.809477	-2.38231	0.17455	0.50415	-0.986593	-1.0759	0.502028
10	12906431	-0.520149	-0.391157	0.499937	0.632404	0.171694	-1.45353	1.70541	-0.809477	-2.38231	0.0991922	0.705971	-0.986593	-0.895239	0.342461
10	12914521	-0.520149	-0.391157	0.499937	0.632404	0.171694	-1.45353	1.70541	-0.809477	-2.38231	0.0991922	0.705971	-0.986593	-0.895239	0.342461
10	12916042	-0.520149	-0.391157	0.499937	0.632404	0.171694	-1.45353	1.70541	-0.809477	-2.38231	0.0991922	0.705971	-0.986593	-0.895239	0.342461
10	12923638	-0.520149	-0.391157	0.499937	0.632404	0.171694	-1.45353	1.70541	-0.809477	-2.38231	0.0991922	0.705971	-0.986593	-0.895239	0.342461
10	12933926	-0.520149	-0.391157	0.499937	0.632404	0.171694	-1.45353	1.70541	-0.809477	-2.38231	0.0991922	0.705971	-0.986593	-0.895239	0.342461
10	12936781	-0.520149	-0.391157	0.499937	0.632404	0.171694	-1.45353	1.70541	-0.809477	-2.38231	0.0991922	0.705971	-0.986593	-0.895239	0.342461
10	12938057	-0.520149	-0.391157	0.499937	0.632404	0.171694	-1.45353	1.70541	-0.809477	-2.38231	0.0991922	0.705971	-0.986593	-0.895239	0.342461
10	12941157	-0.520149	-0.391157	0.499937	0.632404	0.171694	-1.45353	1.70541	-0.809477	-2.38231	0.0991922	0.705971	-0.986593	-0.895239	0.342461
10	12942295	-0.520149	-0.391157	0.499937	0.632404	0.171694	-1.45353	1.70541	-0.809477	-2.38231	0.0991922	0.705971	-0.986593	-0.895239	0.342461
10	12948835	-0.520149	-0.391157	0.499937	0.632404	0.171694	-1.45353	1.70541	-0.809477	-2.38231	0.0991922	0.705971	-0.986593	-0.895239	0.342461
10	12949079	-0.520149	-0.391157	0.499937	0.632404	0.171694	-1.45353	1.70541	-0.809477	-2.38231	0.0991922	0.705971	-0.986593	-0.895239	0.342461
10	12950051	-0.520149	-0.391157	0.499937	0.632404	0.171694	-1.45353	1.70541	-0.809477	-2.38231	0.0991922	0.705971	-0.986593	-0.895239	0.342461
10	12951727	-0.520149	-0.391157	0.499937	0.632404	0.171694	-1.45353	1.70541	-0.809477	-2.38231	0.0991922	0.705971	-0.986593	-0.895239	0.342461
10	12952130	-0.520149	-0.391157	0.499937	0.632404	0.171694	-1.45353	1.70541	-0.809477	-2.38231	0.0991922	0.705971	-0.986593	-0.895239	0.342461
10	12953137	-0.520149	-0.391157	0.499937	0.632404	0.171694	-1.45353	1.70541	-0.809477	-2.38231	0.0991922	0.705971	-0.986593	-0.895239	0.342461
10	12953273	-0.520149	-0.391157	0.499937	0.632404	0.171694	-1.45353	1.70541	-0.809477	-2.38231	0.0991922	0.705971	-0.986593	-0.895239	0.342461
10	12965081	-0.520149	-0.391157	0.499937	0.632404	0.171694	-1.45353	1.70541	-0.809477	-2.38231	0.0991922	0.705971	-0.986593	-0.895239	0.342461
10	12966495	-0.520149	-0.391157	0.499937	0.632404	0.171694	-1.45353	1.70541	-0.809477	-2.38231	0.0991922	0.705971	-0.986593	-0.895239	0.342461
10	12974824	-0.520149	-0.391157	0.499937	0.632404	0.171694	-1.45353	1.70541	-0.809477	-2.38231	0.0991922	0.705971	-0.986593	-0.895239	0.342461
10	12976288	-0.520149	-0.391157	0.499937	0.632404	0.171694	-1.45353	1.70541	-0.809477	-2.38231	0.0991922	0.705971	-0.986593	-0.895239	0.342461
10	12976696	-0.520149	-0.391157	0.499937	0.632404	0.171694	-1.45353	1.70541	-0.809477	-2.38231	0.0991922	0.705971	-0.986593	-0.895239	0.342461
10	12976723	-0.520149	-0.391157	0.499937	0.632404	0.171694	-1.45353	1.70541	-0.809477	-2.38231	0.0991922	0.705971	-0.986593	-0.895239	0.342461
10	12976933	-0.520149	-0.391157	0.499937	0.632404	0.171694	-1.45353	1.70541	-0.809477	-2.38231	0.0991922	0.705971	-0.986593	-0.895239	0.342461
10	12977850	-0.520149	-0.391157	0.499937	0.632404	0.171694	-1.45353	1.70541	-0.809477	-2.38231	0.0991922	0.705971	-0.986593	-0.895239	0.342461
10	12979679	-0.520149	-0.391157	0.499937	0.632404	0.171694	-1.45353	1.70541	-0.809477	-2.38231	0.0991922	0.705971	-0.986593	-0.895239	0.342461
10	12979866	-0.520149	-0.391157	0.499937	0.632404	0.171694	-1.45353	1.70541	-0.809477	-2.38231	0.0991922	0.705971	-0.986593	-0.895239	0.342461
10	12981012	-0.520149	-0.391157	0.499937	0.632404	0.171694	-1.45353	1.70541	-0.809477	-2.38231	0.0991922	0.705971	-0.986593	-0.895239	0.342461
10	12987080	-0.520149	-0.391157	0.499937	0.632404	0.171694	-1.45353	1.70541	-0.809477	-2.38231	0.0991922	0.705971	-0.986593	-0.895239	0.342461
10	12989666	-0.520149	-0.391157	0.499937	0.632404	0.171694	-1.45353	1.70541	-0.809477	-2.38231	0.0991922	0.705971	-0.986593	-0.895239	0.342461
10	12995888	-0.520149	-0.391157	0.499937	0.632404	0.171694	-1.45353	1.70541	-0.809477	-2.38231	0.0991922	0.705971	-0.986593	-0.895239	0.342461
10	12997341	-0.520149	-0.391157	0.499937	0.632404	0.171694	-1.45353	1.70541	-0.809477	-2.38231	0.0991922	0.705971	-0.986593	-0.895239	0.342461
10	13001536	-0.520149	-0.391157	0.499937	0.632404	0.171694	-1.45353	1.70541	-0.809477	-2.38231	0.0991922	0.705971	-0.986593	-0.895239	0.342461
10	13003442	-0.520149	-0.391157	0.499937	0.632404	0.171694	-1.45353	1.70541	-0.809477	-2.38231	0.0991922	0.705971	-0.986593	-0.895239	0.342461
10	13005288	-0.520149	-0.429362	0.360667	0.632404	-0.0252233	-1.6138	1.70541	-1.08982	-2.62664	-0.213005	0.50415	-0.986593	-0.895239	0.342461
10	13005436	-0.520149	-0.429362	0.360667	0.632404	-0.0252233	-1.6138	1.70541	-1.08982	-2.62664	-0.213005	0.50415	-0.986593	-0.895239	0.342461
10	13022684	-0.520149	-0.429362	0.360667	0.632404	-0.0252233	-1.6138	1.70541	-1.08982	-2.62664	-0.213005	0.50415	-0.986593	-0.895239	0.342461
10	13028374	-0.520149	-0.429362	0.360667	0.632404	-0.0252233	-1.6138	1.70541	-1.08982	-2.62664	-0.213005	0.50415	-0.986593	-0.895239	0.342461
10	13031971	-0.520149	-0.429362	0.360667	0.632404	-0.0252233	-1.6138	1.70541	-1.08982	-2.62664	-0.213005	0.50415	-0.986593	-0.895239	0.342461
10	13033757	-0.520149	-0.429362	0.360667	0.632404	-0.0252233	-1.6138	1.70541	-1.08982	-2.62664	-0.213005	0.50415	-0.986593	-0.895239	0.342461
10	13033961	-0.520149	-0.429362	0.360667	0.632404	-0.0252233	-1.6138	1.70541	-1.08982	-2.62664	-0.213005	0.50415	-0.986593	-0.895239	0.342461
10	13049885	-0.520149	-0.429362	0.360667	0.632404	-0.0252233	-1.6138	1.70541	-1.08982	-2.62664	-0.213005	0.50415	-0.986593	-0.895239	0.342461
10	13061445	-0.520149	-0.429362	0.360667	0.632404	-0.0252233	-1.6138	1.70541	-1.08982	-2.62664	-0.213005	0.50415	-0.986593	-0.895239	0.342461
10	13063321	-0.520149	-0.429362	0.360667	0.632404	-0.0252233	-1.6138	1.70541	-1.08982	-2.62664	-0.213005	0.50415	-0.986593	-0.895239	0.342461
10	13064223	-0.520149	-0.429362	0.360667	0.632404	-0.0252233	-1.6138	1.70541	-1.08982	-2.62664	-0.213005	0.50415	-0.986593	-0.895239	0.342461
10	13077713	-0.520149	-0.429362	0.360667	0.632404	-0.0252233	-1.6138	1.70541	-1.08982	-2.62664	-0.213005	0.50415	-0.986593	-0.895239	0.342461
10	13079319	-0.520149	-0.429362	0.360667	0.632404	-0.0252233	-1.6138	1.70541	-1.08982	-2.62664	-0.213005	0.50415	-0.986593	-0.895239	0.342461
10	13080922	-0.520149	-0.429362	0.360667	0.632404	-0.0252233	-1.6138	1.70541	-1.08982	-2.62664	-0.213005	0.50415	-0.986593	-0.895239	0.342461
10	13097737	-0.520149	-0.543979	0.360667	0.632404	-0.0887448	-1.6138	1.70541	-1.08982	-2.38231	-0.444462	0.705971	-0.986593	-0.895239	0.0210134
10	13100857	-0.520149	-0.543979	0.360667	0.632404	-0.0887448	-1.6138	1.70541	-1.08982	-2.38231	-0.444462	0.705971	-0.986593	-0.895239	0.0210134
10	13100999	-0.520149	-0.543979	0.360667	0.632404	-0.0887448	-1.6138	1.70541	-1.08982	-2.38231	-0.444462	0.705971	-0.986593	-0.895239	0.0210134
10	13104362	-0.520149	-0.543979	0.360667	0.632404	-0.0887448	-1.6138	1.70541	-1.08982	-2.38231	-0.444462	0.705971	-0.986593	-0.895239	0.0210134
10	13108440	-0.520149	-0.543979	0.360667	0.632404	-0.0887448	-1.6138	1.70541	-1.08982	-2.38231	-0.444462	0.705971	-0.986593	-0.895239	0.0210134
10	13115887	-0.520149	-0.543979	0.360667	0.632404	-0.0887448	-1.6138	1.70541	-1.08982	-2.38231	-0.444462	0.705971	-0.986593	-0.895239	0.0210134
10	13121352	-0.520149	-0.543979	0.360667	0.632404	-0.0887448	-1.6138	1.70541	-1.08982	-2.38231	-0.444462	0.705971	-0.986593	-0.895239	0.0210134
10	13132786	-0.520149	-0.543979	0.360667	0.632404	-0.0887448	-1.6138	1.70541	-1.08982	-2.38231	-0.444462	0.705971	-0.986593	-0.895239	0.0210134
10	13135831	-0.520149	-0.543979	0.360667	0.632404	-0.0887448	-1.6138	1.70541	-1.08982	-2.38231	-0.444462	0.705971	-0.986593	-0.895239	0.0210134
10	13152666	-0.520149	-0.543979	0.360667	0.632404	-0.0887448	-1.6138	1.70541	-1.08982	-2.38231	-0.444462	0.705971	-0.986593	-0.895239	0.0210134
10	13155726	-0.520149	-0.543979	0.360667	0.632404	-0.0887448	-1.6138	1.70541	-1.08982	-2.38231	-0.444462	0.705971	-0.986593	-0.895239	0.0210134
10	13158262	-0.520149	-0.543979	0.360667	0.632404	-0.0887448	-1.6138	1.70541	-1.08982	-2.38231	-0.444462	0.705971	-0.986593	-0.895239	0.0210134
10	13169066	-0.520149	-0.582184	0.360667	0.632404	-0.158618	-1.6138	1.70541	-1.08982	-2.38231	-0.444462	0.50415	-0.986593	-0.895239	0.0210134
10	13169374	-0.520149	-0.582184	0.360667	0.632404	-0.158618	-1.6138	1.70541	-1.08982	-2.38231	-0.444462	0.50415	-0.986593	-0.895239	0.0210134
10	13169512	-0.520149	-0.582184	0.360667	0.632404	-0.158618	-1.6138	1.70541	-1.08982	-2.38231	-0.444462	0.50415	-0.986593	-0.895239	0.0210134
10	13170467	-0.520149	-0.582184	0.360667	0.632404	-0.158618	-1.6138	1.70541	-1.08982	-2.38231	-0.444462	0.50415	-0.986593	-0.895239	0.0210134
10	13193189	-0.520149	-0.582184	0.360667	0.632404	-0.158618	-1.6138	1.70541	-1.08982	-2.38231	-0.444462	0.50415	-0.986593	-0.895239	0.0210134
10	13210175	-0.520149	0.0418379	0.499937	0.354461	0.171694	-1.6138	1.12538	-0.809477	-2.62664	-0.369104	0.705971	-1.22668	-0.895239	0.0210134
10	13210325	-0.520149	0.0418379	0.499937	0.354461	0.171694	-1.6138	1.12538	-0.809477	-2.62664	-0.369104	0.705971	-1.22668	-0.895239	0.0210134
10	13226829	-0.520149	0.0418379	0.499937	0.354461	0.171694	-1.6138	1.12538	-0.809477	-2.62664	-0.369104	0.705971	-1.22668	-0.895239	0.0210134
10	13233867	-0.520149	0.0418379	0.499937	0.354461	0.171694	-1.6138	1.12538	-0.809477	-2.62664	-0.369104	0.705971	-1.22668	-0.895239	0.0210134
10	13239651	-0.520149	0.0418379	0.499937	0.354461	0.171694	-1.6138	1.12538	-0.809477	-2.62664	-0.369104	0.705971	-1.22668	-0.895239	0.0210134
10	13242379	-0.520149	0.0418379	0.499937	0.354461	0.171694	-1.6138	1.12538	-0.809477	-2.62664	-0.369104	0.705971	-1.22668	-0.895239	0.0210134
10	13242413	-0.520149	0.0418379	0.499937	0.354461	0.171694	-1.6138	1.12538	-0.809477	-2.62664	-0.369104	0.705971	-1.22668	-0.895239	0.0210134
10	13242785	-0.520149	0.0418379	0.499937	0.354461	0.171694	-1.6138	1.12538	-0.809477	-2.62664	-0.369104	0.705971	-1.22668	-0.895239	0.0210134
10	13248410	-0.520149	0.0418379	0.499937	0.354461	0.171694	-1.6138	1.12538	-0.809477	-2.62664	-0.369104	0.705971	-1.22668	-0.895239	0.0210134
10	13250090	-0.520149	0.0418379	0.499937	0.354461	0.171694	-1.6138	1.12538	-0.809477	-2.62664	-0.369104	0.705971	-1.22668	-0.895239	0.0210134
10	13254480	-0.520149	0.0418379	0.499937	0.354461	0.171694	-1.6138	1.12538	-0.809477	-2.62664	-0.369104	0.705971	-1.22668	-0.895239	0.0210134
10	13255276	-0.520149	0.0418379	0.499937	0.354461	0.171694	-1.6138	1.12538	-0.809477	-2.62664	-0.369104	0.705971	-1.22668	-0.895239	0.0210134
10	13255513	-0.520149	0.0418379	0.499937	0.354461	0.171694	-1.6138	1.12538	-0.809477	-2.62664	-0.369104	0.705971	-1.22668	-0.895239	0.0210134
10	13262066	-0.520149	0.0418379	0.499937	0.354461	0.171694	-1.6138	1.12538	-0.809477	-2.62664	-0.369104	0.705971	-1.22668	-0.895239	0.0210134
10	13263558	-0.520149	0.0418379	0.499937	0.354461	0.171694	-1.6138	1.12538	-0.809477	-2.62664	-0.369104	0.705971	-1.22668	-0.895239	0.0210134
10	13268140	-0.520149	0.0418379	0.499937	0.354461	0.171694	-1.6138	1.12538	-0.809477	-2.62664	-0.369104	0.705971	-1.22668	-0.895239	0.0210134
10	13275553	-0.520149	0.0418379	0.499937	0.354461	0.171694	-1.6138	1.12538	-0.809477	-2.62664	-0.369104	0.705971	-1.22668	-0.895239	0.0210134
10	13279827	-0.520149	0.640389	0.499937	0.354461	0.470245	-1.6138	1.12538	-0.809477	-2.38231	-0.525203	0.50415	-0.986593	-0.717319	0.180581
10	13280550	-0.520149	0.640389	0.499937	0.354461	0.470245	-1.6138	1.12538	-0.809477	-2.38231	-0.525203	0.50415	-0.986593	-0.717319	0.180581
10	13285299	-0.520149	0.640389	0.499937	0.354461	0.470245	-1.6138	1.12538	-0.809477	-2.38231	-0.525203	0.50415	-0.986593	-0.717319	0.180581
10	13285565	-0.520149	0.640389	0.499937	0.354461	0.470245	-1.6138	1.12538	-0.809477	-2.38231	-0.525203	0.50415	-0.986593	-0.717319	0.180581
10	13286331	-0.520149	0.640389	0.499937	0.354461	0.470245	-1.6138	1.12538	-0.809477	-2.38231	-0.525203	0.50415	-0.986593	-0.717319	0.180581
10	13292404	-0.520149	0.640389	0.499937	0.354461	0.470245	-1.6138	1.12538	-0.809477	-2.38231	-0.525203	0.50415	-0.986593	-0.717319	0.180581
10	13294311	-0.520149	0.640389	0.499937	0.354461	0.470245	-1.6138	1.12538	-0.809477	-2.38231	-0.525203	0.50415	-0.986593	-0.717319	0.180581
10	13299923	-0.520149	0.640389	0.499937	0.354461	0.470245	-1.6138	1.12538	-0.809477	-2.38231	-0.525203	0.50415	-0.986593	-0.717319	0.180581
10	13303113	-0.520149	0.640389	0.499937	0.354461	0.470245	-1.6138	1.12538	-0.809477	-2.38231	-0.525203	0.50415	-0.986593	-0.717319	0.180581
10	13306566	-0.520149	0.640389	0.499937	0.354461	0.470245	-1.6138	1.12538	-0.809477	-2.38231	-0.525203	0.50415	-0.986593	-0.717319	0.180581
10	13310071	-0.520149	0.640389	0.499937	0.354461	0.470245	-1.6138	1.12538	-0.809477	-2.38231	-0.525203	0.50415	-0.986593	-0.717319	0.180581
10	13318060	-0.520149	0.640389	0.499937	0.354461	0.470245	-1.6138	1.12538	-0.809477	-2.38231	-0.525203	0.50415	-0.986593	-0.717319	0.180581
10	13320848	-0.520149	0.640389	0.499937	0.354461	0.470245	-1.6138	1.12538	-0.809477	-2.38231	-0.525203	0.50415	-0.986593	-0.717319	0.180581
10	13321858	-0.520149	0.640389	0.499937	0.354461	0.470245	-1.6138	1.12538	-0.809477	-2.38231	-0.525203	0.50415	-0.986593	-0.717319	0.180581
10	13326616	-0.520149	0.640389	0.499937	0.354461	0.470245	-1.6138	1.12538	-0.809477	-2.38231	-0.525203	0.50415	-0.986593	-0.717319	0.180581
10	13330291	-0.520149	0.640389	0.499937	0.354461	0.470245	-1.6138	1.12538	-0.809477	-2.38231	-0.525203	0.50415	-0.986593	-0.717319	0.180581
10	13334136	-0.520149	0.805946	0.775079	0.354461	0.533766	-1.45353	1.41464	-0.809477	-2.62664	-0.832018	0.705971	-0.986593	-0.717319	0.180581
10	13334321	-0.520149	0.805946	0.775079	0.354461	0.533766	-1.45353	1.41464	-0.809477	-2.62664	-0.832018	0.705971	-0.986593	-0.717319	0.180581
10	13338202	-0.520149	0.805946	0.775079	0.354461	0.533766	-1.45353	1.41464	-0.809477	-2.62664	-0.832018	0.705971	-0.986593	-0.717319	0.180581
10	13341185	-0.520149	0.805946	0.775079	0.354461	0.533766	-1.45353	1.41464	-0.809477	-2.62664	-0.832018	0.705971	-0.986593	-0.717319	0.180581
10	13342654	-0.520149	0.805946	0.775079	0.354461	0.533766	-1.45353	1.41464	-0.809477	-2.62664	-0.832018	0.705971	-0.986593	-0.717319	0.180581
10	13347821	-0.520149	0.805946	0.775079	0.354461	0.533766	-1.45353	1.41464	-0.809477	-2.62664	-0.832018	0.705971	-0.986593	-0.717319	0.180581
10	13366335	-0.520149	0.805946	0.775079	0.354461	0.533766	-1.45353	1.41464	-0.809477	-2.62664	-0.832018	0.705971	-0.986593	-0.717319	0.180581
10	13382406	-0.520149	0.805946	0.775079	0.354461	0.533766	-1.45353	1.41464	-0.809477	-2.62664	-0.832018	0.705971	-0.986593	-0.717319	0.180581
10	13393621	-0.520149	0.805946	0.775079	0.354461	0.533766	-1.45353	1.41464	-0.809477	-2.62664	-0.832018	0.705971	-0.986593	-0.717319	0.180581
10	13398428	-0.520149	0.805946	0.775079	0.354461	0.533766	-1.45353	1.41464	-0.809477	-2.62664	-0.832018	0.705971	-0.986593	-0.717319	0.180581
10	13399789	-0.520149	0.805946	0.775079	0.354461	0.533766	-1.45353	1.41464	-0.809477	-2.62664	-0.832018	0.705971	-0.986593	-0.717319	0.180581
10	13414068	-0.520149	0.805946	0.775079	0.354461	0.533766	-1.45353	1.41464	-0.809477	-2.62664	-0.832018	0.705971	-0.986593	-0.717319	0.180581
10	13415971	-0.520149	0.805946	0.775079	0.354461	0.533766	-1.45353	1.41464	-0.809477	-2.62664	-0.832018	0.705971	-0.986593	-0.717319	0.180581
10	13417484	-0.520149	0.805946	0.775079	0.354461	0.533766	-1.45353	1.41464	-0.809477	-2.62664	-0.832018	0.705971	-0.986593	-0.717319	0.180581
10	13418659	-0.520149	0.805946	0.775079	0.354461	0.533766	-1.45353	1.41464	-0.809477	-2.62664	-0.832018	0.705971	-0.986593	-0.717319	0.180581
10	13428593	-0.520149	0.805946	0.775079	0.354461	0.533766	-1.45353	1.41464	-0.809477	-2.62664	-0.832018	0.705971	-0.986593	-0.717319	0.180581
10	13430150	-0.520149	0.805946	0.775079	0.354461	0.533766	-1.45353	1.41464	-0.809477	-2.62664	-0.832018	0.705971	-0.986593	-0.717319	0.180581
10	13432540	-0.520149	0.805946	0.775079	0.354461	0.533766	-1.45353	1.41464	-0.809477	-2.62664	-0.832018	0.705971	-0.986593	-0.717319	0.180581
10	13434975	-0.520149	0.805946	0.775079	0.354461	0.533766	-1.45353	1.41464	-0.809477	-2.62664	-0.832018	0.705971	-0.986593	-0.717319	0.180581
10	13443995	-0.520149	0.805946	0.775079	0.354461	0.533766	-1.45353	1.41464	-0.809477	-2.62664	-0.832018	0.705971	-0.986593	-0.717319	0.180581
10	13457100	-0.520149	0.7168	0.499937	0.354461	0.33685	-1.45353	0.836125	-0.809477	-2.62664	-0.832018	1.11199	-1.22668	-0.895239	0.342461
10	13473126	-0.520149	0.7168	0.499937	0.354461	0.33685	-1.45353	0.836125	-0.809477	-2.62664	-0.832018	1.11199	-1.22668	-0.895239	0.342461
10	13473401	-0.520149	0.7168	0.499937	0.354461	0.33685	-1.45353	0.836125	-0.809477	-2.62664	-0.832018	1.11199	-1.22668	-0.895239	0.342461
10	13488453	-0.520149	0.7168	0.499937	0.354461	0.33685	-1.45353	0.836125	-0.809477	-2.62664	-0.832018	1.11199	-1.22668	-0.895239	0.342461
10	13494906	-0.520149	0.7168	0.499937	0.354461	0.33685	-1.45353	0.836125	-0.809477	-2.62664	-0.832018	1.11199	-1.22668	-0.895239	0.342461
10	13504706	-0.520149	0.7168	0.499937	0.354461	0.33685	-1.45353	0.836125	-0.809477	-2.62664	-0.832018	1.11199	-1.22668	-0.895239	0.342461
10	13511986	-0.520149	0.7168	0.499937	0.354461	0.33685	-1.45353	0.836125	-0.809477	-2.62664	-0.832018	1.11199	-1.22668	-0.895239	0.342461
10	13526000	-0.520149	0.7168	0.499937	0.354461	0.33685	-1.45353	0.836125	-0.809477	-2.62664	-0.832018	1.11199	-1.22668	-0.895239	0.342461
10	13553345	-0.520149	0.7168	0.499937	0.354461	0.33685	-1.45353	0.836125	-0.809477	-2.62664	-0.832018	1.11199	-1.22668	-0.895239	0.342461
10	13557960	-0.520149	0.7168	0.499937	0.354461	0.33685	-1.45353	0.836125	-0.809477	-2.62664	-0.832018	1.11199	-1.22668	-0.895239	0.342461
10	13563816	-0.520149	0.7168	0.499937	0.354461	0.33685	-1.45353	0.836125	-0.809477	-2.62664	-0.832018	1.11199	-1.22668	-0.895239	0.342461
10	13586627	-0.520149	0.7168	0.499937	0.354461	0.33685	-1.45353	0.836125	-0.809477	-2.62664	-0.832018	1.11199	-1.22668	-0.895239	0.342461
10	13588521	-0.520149	0.7168	0.499937	0.354461	0.33685	-1.45353	0.836125	-0.809477	-2.62664	-0.832018	1.11199	-1.22668	-0.895239	0.342461
10	13605368	-0.520149	0.7168	0.499937	0.354461	0.33685	-1.45353	0.836125	-0.809477	-2.62664	-0.832018	1.11199	-1.22668	-0.895239	0.342461
10	13606510	-0.520149	0.7168	0.499937	0.354461	0.33685	-1.45353	0.836125	-0.809477	-2.62664	-0.832018	1.11199	-1.22668	-0.895239	0.342461
10	13615920	-0.520149	0.7168	0.499937	0.354461	0.33685	-1.45353	0.836125	-0.809477	-2.62664	-0.832018	1.11199	-1.22668	-0.895239	0.342461
10	13617554	-0.520149	0.7168	0.499937	0.354461	0.33685	-1.45353	0.836125	-0.809477	-2.62664	-0.832018	1.11199	-1.22668	-0.895239	0.342461
10	13650236	-0.520149	0.7168	0.499937	0.354461	0.33685	-1.45353	0.836125	-0.809477	-2.62664	-0.832018	1.11199	-1.22668	-0.895239	0.342461
10	13659738	-0.520149	0.7168	0.499937	0.354461	0.33685	-1.45353	0.836125	-0.809477	-2.62664	-0.832018	1.11199	-1.22668	-0.895239	0.342461
10	13666931	-0.520149	0.7168	0.499937	0.354461	0.33685	-1.45353	0.836125	-0.809477	-2.62664	-0.832018	1.11199	-1.22668	-0.895239	0.342461
10	13667731	-0.520149	0.7168	0.499937	0.354461	0.33685	-1.45353	0.836125	-0.809477	-2.62664	-0.832018	1.11199	-1.22668	-0.895239	0.342461
10	13668716	-0.520149	0.7168	0.499937	0.354461	0.33685	-1.45353	0.836125	-0.809477	-2.62664	-0.832018	1.11199	-1.22668	-0.895239	0.342461
10	13670850	-0.520149	0.7168	0.499937	0.354461	0.33685	-1.45353	0.836125	-0.809477	-2.62664	-0.832018	1.11199	-1.22668	-0.895239	0.342461
10	13670971	-0.520149	0.7168	0.499937	0.354461	0.33685	-1.45353	0.836125	-0.809477	-2.62664	-0.832018	1.11199	-1.22668	-0.895239	0.342461
10	13680726	-0.520149	0.805946	0.221398	0.632404	0.470245	-1.45353	0.836125	-0.809477	-2.62664	-0.600561	1.11199	-1.46677	-1.0759	0.180581
10	13684843	-0.520149	0.805946	0.221398	0.632404	0.470245	-1.45353	0.836125	-0.809477	-2.62664	-0.600561	1.11199	-1.46677	-1.0759	0.180581
10	13686642	-0.520149	0.805946	0.221398	0.632404	0.470245	-1.45353	0.836125	-0.809477	-2.62664	-0.600561	1.11199	-1.46677	-1.0759	0.180581
10	13688571	-0.520149	0.805946	0.221398	0.632404	0.470245	-1.45353	0.836125	-0.809477	-2.62664	-0.600561	1.11199	-1.46677	-1.0759	0.180581
10	13706408	-0.520149	0.805946	0.221398	0.632404	0.470245	-1.45353	0.836125	-0.809477	-2.62664	-0.600561	1.11199	-1.46677	-1.0759	0.180581
10	13710897	-0.520149	0.805946	0.221398	0.632404	0.470245	-1.45353	0.836125	-0.809477	-2.62664	-0.600561	1.11199	-1.46677	-1.0759	0.180581
10	13724841	-0.520149	0.805946	0.221398	0.632404	0.470245	-1.45353	0.836125	-0.809477	-2.62664	-0.600561	1.11199	-1.46677	-1.0759	0.180581
10	13727937	-0.520149	0.805946	0.221398	0.632404	0.470245	-1.45353	0.836125	-0.809477	-2.62664	-0.600561	1.11199	-1.46677	-1.0759	0.180581
10	13729819	-0.520149	0.805946	0.221398	0.632404	0.470245	-1.45353	0.836125	-0.809477	-2.62664	-0.600561	1.11199	-1.46677	-1.0759	0.180581
10	13730004	-0.520149	0.805946	0.221398	0.632404	0.470245	-1.45353	0.836125	-0.809477	-2.62664	-0.600561	1.11199	-1.46677	-1.0759	0.180581
10	13733923	-0.520149	0.805946	0.221398	0.632404	0.470245	-1.45353	0.836125	-0.809477	-2.62664	-0.600561	1.11199	-1.46677	-1.0759	0.180581
10	13735405	-0.520149	0.805946	0.221398	0.632404	0.470245	-1.45353	0.836125	-0.809477	-2.62664	-0.600561	1.11199	-1.46677	-1.0759	0.180581
10	13735947	-0.520149	0.805946	0.221398	0.632404	0.470245	-1.45353	0.836125	-0.809477	-2.62664	-0.600561	1.11199	-1.46677	-1.0759	0.180581
10	13737029	-0.520149	0.805946	0.221398	0.632404	0.470245	-1.45353	0.836125	-0.809477	-2.62664	-0.600561	1.11199	-1.46677	-1.0759	0.180581
10	13740173	-0.520149	0.805946	0.221398	0.632404	0.470245	-1.45353	0.836125	-0.809477	-2.62664	-0.600561	1.11199	-1.46677	-1.0759	0.180581
10	13740551	-0.520149	0.805946	0.221398	0.632404	0.470245	-1.45353	0.836125	-0.809477	-2.62664	-0.600561	1.11199	-1.46677	-1.0759	0.180581
10	13743517	-0.520149	0.563979	0.0821288	0.632404	0.273328	-1.45353	0.836125	-0.809477	-3.12127	-0.988117	1.11199	-1.46677	-1.25655	0.180581
10	13743857	-0.520149	0.563979	0.0821288	0.632404	0.273328	-1.45353	0.836125	-0.809477	-3.12127	-0.988117	1.11199	-1.46677	-1.25655	0.180581
10	13747769	-0.520149	0.563979	0.0821288	0.632404	0.273328	-1.45353	0.836125	-0.809477	-3.12127	-0.988117	1.11199	-1.46677	-1.25655	0.180581
10	13749228	-0.520149	0.563979	0.0821288	0.632404	0.273328	-1.45353	0.836125	-0.809477	-3.12127	-0.988117	1.11199	-1.46677	-1.25655	0.180581
10	13759976	-0.520149	0.563979	0.0821288	0.632404	0.273328	-1.45353	0.836125	-0.809477	-3.12127	-0.988117	1.11199	-1.46677	-1.25655	0.180581
10	13762483	-0.520149	0.563979	0.0821288	0.632404	0.273328	-1.45353	0.836125	-0.809477	-3.12127	-0.988117	1.11199	-1.46677	-1.25655	0.180581
10	13766692	-0.520149	0.563979	0.0821288	0.632404	0.273328	-1.45353	0.836125	-0.809477	-3.12127	-0.988117	1.11199	-1.46677	-1.25655	0.180581
10	13780118	-0.520149	0.130984	0.0821288	0.354461	-0.0252233	-1.77184	0.836125	-0.809477	-3.12127	-0.988117	0.910167	-1.46677	-1.25655	0.180581
10	13780423	-0.520149	0.130984	0.0821288	0.354461	-0.0252233	-1.77184	0.836125	-0.809477	-3.12127	-0.988117	0.910167	-1.46677	-1.25655	0.180581
10	13781195	-0.520149	0.130984	0.0821288	0.354461	-0.0252233	-1.77184	0.836125	-0.809477	-3.12127	-0.988117	0.910167	-1.46677	-1.25655	0.180581
10	13791188	-0.520149	0.130984	0.0821288	0.354461	-0.0252233	-1.77184	0.836125	-0.809477	-3.12127	-0.988117	0.910167	-1.46677	-1.25655	0.180581
10	13792522	-0.520149	0.130984	0.0821288	0.354461	-0.0252233	-1.77184	0.836125	-0.809477	-3.12127	-0.988117	0.910167	-1.46677	-1.25655	0.180581
10	13795471	-0.520149	0.130984	0.0821288	0.354461	-0.0252233	-1.77184	0.836125	-0.809477	-3.12127	-0.988117	0.910167	-1.46677	-1.25655	0.180581
10	13796225	-0.520149	0.130984	0.0821288	0.354461	-0.0252233	-1.77184	0.836125	-0.809477	-3.12127	-0.988117	0.910167	-1.46677	-1.25655	0.180581
10	13797853	-0.520149	0.130984	0.0821288	0.354461	-0.0252233	-1.77184	0.836125	-0.809477	-3.12127	-0.988117	0.910167	-1.46677	-1.25655	0.180581
10	13798200	-0.520149	0.130984	0.0821288	0.354461	-0.0252233	-1.77184	0.836125	-0.809477	-3.12127	-0.988117	0.910167	-1.46677	-1.25655	0.180581
10	13802259	-0.520149	0.130984	0.0821288	0.354461	-0.0252233	-1.77184	0.836125	-0.809477	-3.12127	-0.988117	0.910167	-1.46677	-1.25655	0.180581
10	13810059	-0.520149	0.130984	0.0821288	0.354461	-0.0252233	-1.77184	0.836125	-0.809477	-3.12127	-0.988117	0.910167	-1.46677	-1.25655	0.180581
10	13819484	-0.520149	0.130984	0.0821288	0.354461	-0.0252233	-1.77184	0.836125	-0.809477	-3.12127	-0.988117	0.910167	-1.46677	-1.25655	0.180581
10	13821953	-0.520149	0.130984	0.0821288	0.354461	-0.0252233	-1.77184	0.836125	-0.809477	-3.12127	-0.988117	0.910167	-1.46677	-1.25655	0.180581
10	13825834	-0.520149	0.130984	0.0821288	0.354461	-0.0252233	-1.77184	0.836125	-0.809477	-3.12127	-0.988117	0.910167	-1.46677	-1.25655	0.180581
10	13826242	-0.520149	0.130984	0.0821288	0.354461	-0.0252233	-1.77184	0.836125	-0.809477	-3.12127	-0.988117	0.910167	-1.46677	-1.25655	0.180581
10	13831873	-0.520149	0.130984	0.221398	0.354461	0.139933	-1.93212	0.546868	-0.809477	-3.12127	-0.988117	0.705971	-1.22668	-1.43721	0.663908
10	13832649	-0.520149	0.130984	0.221398	0.354461	0.139933	-1.93212	0.546868	-0.809477	-3.12127	-0.988117	0.705971	-1.22668	-1.43721	0.663908
10	13834678	-0.520149	0.130984	0.221398	0.354461	0.139933	-1.93212	0.546868	-0.809477	-3.12127	-0.988117	0.705971	-1.22668	-1.43721	0.663908
10	13835616	-0.520149	0.130984	0.221398	0.354461	0.139933	-1.93212	0.546868	-0.809477	-3.12127	-0.988117	0.705971	-1.22668	-1.43721	0.663908
10	13836782	-0.520149	0.130984	0.221398	0.354461	0.139933	-1.93212	0.546868	-0.809477	-3.12127	-0.988117	0.705971	-1.22668	-1.43721	0.663908
10	13838604	-0.520149	0.130984	0.221398	0.354461	0.139933	-1.93212	0.546868	-0.809477	-3.12127	-0.988117	0.705971	-1.22668	-1.43721	0.663908
10	13853852	-0.520149	0.130984	0.221398	0.354461	0.139933	-1.93212	0.546868	-0.809477	-3.12127	-0.988117	0.705971	-1.22668	-1.43721	0.663908
10	13854997	-0.520149	0.130984	0.221398	0.354461	0.139933	-1.93212	0.546868	-0.809477	-3.12127	-0.988117	0.705971	-1.22668	-1.43721	0.663908
10	13856099	-0.520149	0.130984	0.221398	0.354461	0.139933	-1.93212	0.546868	-0.809477	-3.12127	-0.988117	0.705971	-1.22668	-1.43721	0.663908
10	13869240	-0.520149	0.130984	0.221398	0.354461	0.139933	-1.93212	0.546868	-0.809477	-3.12127	-0.988117	0.705971	-1.22668	-1.43721	0.663908
10	13869987	-0.520149	0.130984	0.221398	0.354461	0.139933	-1.93212	0.546868	-0.809477	-3.12127	-0.988117	0.705971	-1.22668	-1.43721	0.663908
10	13875106	-0.520149	0.130984	0.221398	0.354461	0.139933	-1.93212	0.546868	-0.809477	-3.12127	-0.988117	0.705971	-1.22668	-1.43721	0.663908
10	13875739	-0.520149	0.130984	0.221398	0.354461	0.139933	-1.93212	0.546868	-0.809477	-3.12127	-0.988117	0.705971	-1.22668	-1.43721	0.663908
10	13883460	-0.520149	0.130984	0.221398	0.354461	0.139933	-1.93212	0.546868	-0.809477	-3.12127	-0.988117	0.705971	-1.22668	-1.43721	0.663908
10	13911214	-0.520149	0.283806	-0.0571405	0.354461	0.00653752	-1.93212	0.546868	-0.809477	-2.87396	-0.988117	0.910167	-1.22668	-1.0759	0.823476
10	13926403	-0.520149	0.283806	-0.0571405	0.354461	0.00653752	-1.93212	0.546868	-0.809477	-2.87396	-0.988117	0.910167	-1.22668	-1.0759	0.823476
10	13929130	-0.520149	0.283806	-0.0571405	0.354461	0.00653752	-1.93212	0.546868	-0.809477	-2.87396	-0.988117	0.910167	-1.22668	-1.0759	0.823476
10	13936554	-0.520149	0.283806	-0.0571405	0.354461	0.00653752	-1.93212	0.546868	-0.809477	-2.87396	-0.988117	0.910167	-1.22668	-1.0759	0.823476
10	13937073	-0.520149	0.283806	-0.0571405	0.354461	0.00653752	-1.93212	0.546868	-0.809477	-2.87396	-0.988117	0.910167	-1.22668	-1.0759	0.823476
10	13942170	-0.520149	0.283806	-0.0571405	0.354461	0.00653752	-1.93212	0.546868	-0.809477	-2.87396	-0.988117	0.910167	-1.22668	-1.0759	0.823476
10	13949609	-0.520149	0.283806	-0.0571405	0.354461	0.00653752	-1.93212	0.546868	-0.809477	-2.87396	-0.988117	0.910167	-1.22668	-1.0759	0.823476
10	13962622	-0.520149	0.283806	-0.0571405	0.354461	0.00653752	-1.93212	0.546868	-0.809477	-2.87396	-0.988117	0.910167	-1.22668	-1.0759	0.823476
10	13965860	-0.520149	0.283806	-0.0571405	0.354461	0.00653752	-1.93212	0.546868	-0.809477	-2.87396	-0.988117	0.910167	-1.22668	-1.0759	0.823476
10	13968125	-0.520149	0.283806	-0.0571405	0.354461	0.00653752	-1.93212	0.546868	-0.809477	-2.87396	-0.988117	0.910167	-1.22668	-1.0759	0.823476
10	13973579	-0.520149	0.283806	-0.0571405	0.354461	0.00653752	-1.93212	0.546868	-0.809477	-2.87396	-0.988117	0.910167	-1.22668	-1.0759	0.823476
10	13981191	-0.520149	0.283806	-0.0571405	0.354461	0.00653752	-1.93212	0.546868	-0.809477	-2.87396	-0.988117	0.910167	-1.22668	-1.0759	0.823476
10	13981491	-0.520149	0.283806	-0.0571405	0.354461	0.00653752	-1.93212	0.546868	-0.809477	-2.87396	-0.988117	0.910167	-1.22668	-1.0759	0.823476
10	13987999	-0.520149	0.283806	-0.0571405	0.354461	0.00653752	-1.93212	0.546868	-0.809477	-2.87396	-0.988117	0.910167	-1.22668	-1.0759	0.823476
10	13988898	-0.520149	0.283806	-0.0571405	0.354461	0.00653752	-1.93212	0.546868	-0.809477	-2.87396	-0.988117	0.910167	-1.22668	-1.0759	0.823476
10	13989027	-0.520149	0.283806	-0.0571405	0.354461	0.00653752	-1.93212	0.546868	-0.809477	-2.87396	-0.988117	0.910167	-1.22668	-1.0759	0.823476
10	13989299	-0.520149	0.283806	-0.0571405	0.354461	0.00653752	-1.93212	0.546868	-0.809477	-2.87396	-0.988117	0.910167	-1.22668	-1.0759	0.823476
10	13990453	-0.520149	0.207395	-0.332282	0.354461	-0.253901	-1.93212	0.546868	-1.08982	-3.12127	-1.14422	0.50415	-1.22668	-1.0759	0.823476
10	13991865	-0.520149	0.207395	-0.332282	0.354461	-0.253901	-1.93212	0.546868	-1.08982	-3.12127	-1.14422	0.50415	-1.22668	-1.0759	0.823476
10	14002143	-0.520149	0.207395	-0.332282	0.354461	-0.253901	-1.93212	0.546868	-1.08982	-3.12127	-1.14422	0.50415	-1.22668	-1.0759	0.823476
10	14003363	-0.520149	0.207395	-0.332282	0.354461	-0.253901	-1.93212	0.546868	-1.08982	-3.12127	-1.14422	0.50415	-1.22668	-1.0759	0.823476
10	14016290	-0.125016	0.0927784	-0.610821	0.354461	-0.355535	-1.77184	0.836125	-1.08982	-3.12127	-1.14422	0.50415	-1.46677	-0.895239	0.663908
10	14018232	-0.125016	0.0927784	-0.610821	0.354461	-0.355535	-1.77184	0.836125	-1.08982	-3.12127	-1.14422	0.50415	-1.46677	-0.895239	0.663908
10	14019456	-0.125016	0.0927784	-0.610821	0.354461	-0.355535	-1.77184	0.836125	-1.08982	-3.12127	-1.14422	0.50415	-1.46677	-0.895239	0.663908
10	14021822	-0.125016	0.0927784	-0.610821	0.354461	-0.355535	-1.77184	0.836125	-1.08982	-3.12127	-1.14422	0.50415	-1.46677	-0.895239	0.663908
10	14029742	-0.125016	0.0927784	-0.610821	0.354461	-0.355535	-1.77184	0.836125	-1.08982	-3.12127	-1.14422	0.50415	-1.46677	-0.895239	0.663908
10	14032199	-0.125016	0.0927784	-0.610821	0.354461	-0.355535	-1.77184	0.836125	-1.08982	-3.12127	-1.14422	0.50415	-1.46677	-0.895239	0.663908
10	14035266	-0.125016	0.0927784	-0.610821	0.354461	-0.355535	-1.77184	0.836125	-1.08982	-3.12127	-1.14422	0.50415	-1.46677	-0.895239	0.663908
10	14038779	-0.125016	0.0927784	-0.610821	0.354461	-0.355535	-1.77184	0.836125	-1.08982	-3.12127	-1.14422	0.50415	-1.46677	-0.895239	0.663908
10	14053187	-0.125016	0.0927784	-0.610821	0.354461	-0.355535	-1.77184	0.836125	-1.08982	-3.12127	-1.14422	0.50415	-1.46677	-0.895239	0.663908
10	14053253	-0.125016	0.0927784	-0.610821	0.354461	-0.355535	-1.77184	0.836125	-1.08982	-3.12127	-1.14422	0.50415	-1.46677	-0.895239	0.663908
10	14060679	-0.125016	0.0927784	-0.610821	0.354461	-0.355535	-1.77184	0.836125	-1.08982	-3.12127	-1.14422	0.50415	-1.46677	-0.895239	0.663908
10	14064519	-0.125016	0.0927784	-0.610821	0.354461	-0.355535	-1.77184	0.836125	-1.08982	-3.12127	-1.14422	0.50415	-1.46677	-0.895239	0.663908
10	14079996	-0.125016	0.0927784	-0.610821	0.354461	-0.355535	-1.77184	0.836125	-1.08982	-3.12127	-1.14422	0.50415	-1.46677	-0.895239	0.663908
10	14085835	-0.125016	0.0927784	-0.610821	0.354461	-0.355535	-1.77184	0.836125	-1.08982	-3.12127	-1.14422	0.50415	-1.46677	-0.895239	0.663908
10	14093180	-0.125016	0.0927784	-0.610821	0.354461	-0.355535	-1.77184	0.836125	-1.08982	-3.12127	-1.14422	0.50415	-1.46677	-0.895239	0.663908
10	14099459	-0.125016	0.0927784	-0.610821	0.354461	-0.355535	-1.77184	0.836125	-1.08982	-3.12127	-1.14422	0.50415	-1.46677	-0.895239	0.663908
10	14100104	-0.125016	0.0927784	-0.610821	0.354461	-0.355535	-1.77184	0.836125	-1.08982	-3.12127	-1.14422	0.50415	-1.46677	-0.895239	0.663908
10	14101367	-0.125016	0.0927784	-0.610821	0.354461	-0.355535	-1.77184	0.836125	-1.08982	-3.12127	-1.14422	0.50415	-1.46677	-0.895239	0.663908
10	14106314	-0.125016	0.0927784	-0.610821	0.354461	-0.355535	-1.77184	0.836125	-1.08982	-3.12127	-1.14422	0.50415	-1.46677	-0.895239	0.663908
10	14106484	-0.125016	0.0927784	-0.610821	0.354461	-0.355535	-1.77184	0.836125	-1.08982	-3.12127	-1.14422	0.50415	-1.46677	-0.895239	0.663908
10	14108711	-0.125016	0.0927784	-0.610821	0.354461	-0.355535	-1.77184	0.836125	-1.08982	-3.12127	-1.14422	0.50415	-1.46677	-0.895239	0.663908
10	14117439	-0.125016	0.0927784	-0.610821	0.354461	-0.355535	-1.77184	0.836125	-1.08982	-3.12127	-1.14422	0.50415	-1.46677	-0.895239	0.663908
10	14118224	-0.125016	0.0927784	-0.610821	0.354461	-0.355535	-1.77184	0.836125	-1.08982	-3.12127	-1.14422	0.50415	-1.46677	-0.895239	0.663908
10	14123459	-0.125016	0.207395	-0.610821	0.632404	-0.355535	-1.93212	0.836125	-1.08982	-3.12127	-1.37567	0.50415	-1.46677	-0.895239	0.663908
10	14125336	-0.125016	0.207395	-0.610821	0.632404	-0.355535	-1.93212	0.836125	-1.08982	-3.12127	-1.37567	0.50415	-1.46677	-0.895239	0.663908
10	14129851	-0.125016	0.207395	-0.610821	0.632404	-0.355535	-1.93212	0.836125	-1.08982	-3.12127	-1.37567	0.50415	-1.46677	-0.895239	0.663908
10	14133971	-0.125016	0.207395	-0.610821	0.632404	-0.355535	-1.93212	0.836125	-1.08982	-3.12127	-1.37567	0.50415	-1.46677	-0.895239	0.663908
10	14134826	-0.125016	0.207395	-0.610821	0.632404	-0.355535	-1.93212	0.836125	-1.08982	-3.12127	-1.37567	0.50415	-1.46677	-0.895239	0.663908
10	14145486	-0.125016	0.207395	-0.610821	0.632404	-0.355535	-1.93212	0.836125	-1.08982	-3.12127	-1.37567	0.50415	-1.46677	-0.895239	0.663908
10	14148481	-0.125016	0.207395	-0.610821	0.632404	-0.355535	-1.93212	0.836125	-1.08982	-3.12127	-1.37567	0.50415	-1.46677	-0.895239	0.663908
10	14151277	-0.125016	0.207395	-0.610821	0.632404	-0.355535	-1.93212	0.836125	-1.08982	-3.12127	-1.37567	0.50415	-1.46677	-0.895239	0.663908
10	14157261	-0.125016	0.207395	-0.610821	0.632404	-0.355535	-1.93212	0.836125	-1.08982	-3.12127	-1.37567	0.50415	-1.46677	-0.895239	0.663908
10	14163007	-0.125016	0.207395	-0.610821	0.632404	-0.355535	-1.93212	0.836125	-1.08982	-3.12127	-1.37567	0.50415	-1.46677	-0.895239	0.663908
10	14166989	-0.125016	0.207395	-0.610821	0.632404	-0.355535	-1.93212	0.836125	-1.08982	-3.12127	-1.37567	0.50415	-1.46677	-0.895239	0.663908
10	14173658	-0.125016	0.207395	-0.610821	0.632404	-0.355535	-1.93212	0.836125	-1.08982	-3.12127	-1.37567	0.50415	-1.46677	-0.895239	0.663908
10	14183371	-0.125016	0.207395	-0.610821	0.632404	-0.355535	-1.93212	0.836125	-1.08982	-3.12127	-1.37567	0.50415	-1.46677	-0.895239	0.663908
10	14184348	-0.125016	0.207395	-0.610821	0.632404	-0.355535	-1.93212	0.836125	-1.08982	-3.12127	-1.37567	0.50415	-1.46677	-0.895239	0.663908
10	14186840	-0.125016	0.207395	-0.610821	0.632404	-0.355535	-1.93212	0.836125	-1.08982	-3.12127	-1.37567	0.50415	-1.46677	-0.895239	0.663908
10	14208510	-0.125016	0.207395	-0.610821	0.632404	-0.355535	-1.93212	0.836125	-1.08982	-3.12127	-1.37567	0.50415	-1.46677	-0.895239	0.663908
10	14212066	-0.125016	0.207395	-0.610821	0.632404	-0.355535	-1.93212	0.836125	-1.08982	-3.12127	-1.37567	0.50415	-1.46677	-0.895239	0.663908
10	14218291	-0.125016	0.207395	-0.610821	0.632404	-0.355535	-1.93212	0.836125	-1.08982	-3.12127	-1.37567	0.50415	-1.46677	-0.895239	0.663908
10	14227908	-0.125016	0.207395	-0.610821	0.632404	-0.355535	-1.93212	0.836125	-1.08982	-3.12127	-1.37567	0.50415	-1.46677	-0.895239	0.663908
10	14237503	-0.125016	0.207395	-0.610821	0.632404	-0.355535	-1.93212	0.836125	-1.08982	-3.12127	-1.37567	0.50415	-1.46677	-0.895239	0.663908
10	14238978	-0.125016	0.207395	-0.610821	0.632404	-0.355535	-1.93212	0.836125	-1.08982	-3.12127	-1.37567	0.50415	-1.46677	-0.895239	0.663908
10	14240698	-0.125016	0.207395	-0.610821	0.632404	-0.355535	-1.93212	0.836125	-1.08982	-3.12127	-1.37567	0.50415	-1.46677	-0.895239	0.663908
10	14260500	-0.125016	0.169189	-0.88936	0.632404	-0.419057	-1.93212	0.546868	-0.809477	-3.12127	-1.68787	0.299954	-1.70686	-0.895239	0.342461
10	14262019	-0.125016	0.169189	-0.88936	0.632404	-0.419057	-1.93212	0.546868	-0.809477	-3.12127	-1.68787	0.299954	-1.70686	-0.895239	0.342461
10	14266085	-0.125016	0.169189	-0.88936	0.632404	-0.419057	-1.93212	0.546868	-0.809477	-3.12127	-1.68787	0.299954	-1.70686	-0.895239	0.342461
10	14266893	-0.125016	0.169189	-0.88936	0.632404	-0.419057	-1.93212	0.546868	-0.809477	-3.12127	-1.68787	0.299954	-1.70686	-0.895239	0.342461
10	14272502	-0.125016	0.169189	-0.88936	0.632404	-0.419057	-1.93212	0.546868	-0.809477	-3.12127	-1.68787	0.299954	-1.70686	-0.895239	0.342461
10	14276055	-0.125016	0.169189	-0.88936	0.632404	-0.419057	-1.93212	0.546868	-0.809477	-3.12127	-1.68787	0.299954	-1.70686	-0.895239	0.342461
10	14284474	-0.125016	0.169189	-0.88936	0.632404	-0.419057	-1.93212	0.546868	-0.809477	-3.12127	-1.68787	0.299954	-1.70686	-0.895239	0.342461
10	14285913	-0.125016	0.169189	-0.88936	0.632404	-0.419057	-1.93212	0.546868	-0.809477	-3.12127	-1.68787	0.299954	-1.70686	-0.895239	0.342461
10	14286606	-0.125016	0.169189	-0.88936	0.632404	-0.419057	-1.93212	0.546868	-0.809477	-3.12127	-1.68787	0.299954	-1.70686	-0.895239	0.342461
10	14293525	-0.125016	0.169189	-0.88936	0.632404	-0.419057	-1.93212	0.546868	-0.809477	-3.12127	-1.68787	0.299954	-1.70686	-0.895239	0.342461
10	14302366	-0.125016	0.169189	-0.88936	0.632404	-0.419057	-1.93212	0.546868	-0.809477	-3.12127	-1.68787	0.299954	-1.70686	-0.895239	0.342461
10	14307895	-0.125016	0.169189	-0.88936	0.632404	-0.419057	-1.93212	0.546868	-0.809477	-3.12127	-1.68787	0.299954	-1.70686	-0.895239	0.342461
10	14309999	-0.125016	0.169189	-0.88936	0.632404	-0.419057	-1.93212	0.546868	-0.809477	-3.12127	-1.68787	0.299954	-1.70686	-0.895239	0.342461
10	14311615	-0.125016	0.169189	-0.88936	0.632404	-0.419057	-1.93212	0.546868	-0.809477	-3.12127	-1.68787	0.299954	-1.70686	-0.895239	0.342461
10	14321141	-0.125016	0.169189	-0.88936	0.632404	-0.419057	-1.93212	0.546868	-0.809477	-3.12127	-1.68787	0.299954	-1.70686	-0.895239	0.342461
10	14336842	-0.125016	0.169189	-0.88936	0.632404	-0.419057	-1.93212	0.546868	-0.809477	-3.12127	-1.68787	0.299954	-1.70686	-0.895239	0.342461
10	14340708	-0.125016	0.169189	-0.88936	0.632404	-0.419057	-1.93212	0.546868	-0.809477	-3.12127	-1.68787	0.299954	-1.70686	-0.895239	0.342461
10	14342616	-0.125016	0.169189	-0.88936	0.632404	-0.419057	-1.93212	0.546868	-0.809477	-3.12127	-1.68787	0.299954	-1.70686	-0.895239	0.342461
10	14343055	-0.125016	0.169189	-0.88936	0.632404	-0.419057	-1.93212	0.546868	-0.809477	-3.12127	-1.68787	0.299954	-1.70686	-0.895239	0.342461
10	14345658	-0.125016	0.169189	-0.88936	0.632404	-0.419057	-1.93212	0.546868	-0.809477	-3.12127	-1.68787	0.299954	-1.70686	-0.895239	0.342461
10	14349016	-0.125016	0.169189	-0.88936	0.632404	-0.419057	-1.93212	0.546868	-0.809477	-3.12127	-1.68787	0.299954	-1.70686	-0.895239	0.342461
10	14349439	-0.125016	0.169189	-0.88936	0.632404	-0.419057	-1.93212	0.546868	-0.809477	-3.12127	-1.68787	0.299954	-1.70686	-0.895239	0.342461
10	14354960	-0.125016	0.169189	-0.88936	0.632404	-0.419057	-1.93212	0.546868	-0.809477	-3.12127	-1.68787	0.299954	-1.70686	-0.895239	0.342461
10	14361028	-0.125016	0.169189	-0.88936	0.632404	-0.419057	-1.93212	0.546868	-0.809477	-3.12127	-1.68787	0.299954	-1.70686	-0.895239	0.342461
10	14365504	-0.125016	0.169189	-0.88936	0.632404	-0.419057	-1.93212	0.546868	-0.809477	-3.12127	-1.68787	0.299954	-1.70686	-0.895239	0.342461
10	14374370	-0.125016	0.169189	-0.88936	0.632404	-0.419057	-1.93212	0.546868	-0.809477	-3.12127	-1.68787	0.299954	-1.70686	-0.895239	0.342461
10	14375047	-0.125016	0.169189	-0.88936	0.632404	-0.419057	-1.93212	0.546868	-0.809477	-3.12127	-1.68787	0.299954	-1.70686	-0.895239	0.342461
10	14385164	-0.125016	0.169189	-0.88936	0.632404	-0.419057	-1.93212	0.546868	-0.809477	-3.12127	-1.68787	0.299954	-1.70686	-0.895239	0.342461
10	14393233	-0.125016	0.130984	-1.1645	0.632404	-0.679495	-1.93212	0.256103	-0.527617	-3.12127	-1.45641	0.0981332	-1.70686	-0.895239	0.502028
10	14395411	-0.125016	0.130984	-1.1645	0.632404	-0.679495	-1.93212	0.256103	-0.527617	-3.12127	-1.45641	0.0981332	-1.70686	-0.895239	0.502028
10	14396207	-0.125016	0.130984	-1.1645	0.632404	-0.679495	-1.93212	0.256103	-0.527617	-3.12127	-1.45641	0.0981332	-1.70686	-0.895239	0.502028
10	14396968	-0.125016	0.130984	-1.1645	0.632404	-0.679495	-1.93212	0.256103	-0.527617	-3.12127	-1.45641	0.0981332	-1.70686	-0.895239	0.502028
10	14398225	-0.125016	0.130984	-1.1645	0.632404	-0.679495	-1.93212	0.256103	-0.527617	-3.12127	-1.45641	0.0981332	-1.70686	-0.895239	0.502028
10	14401257	-0.125016	0.130984	-1.1645	0.632404	-0.679495	-1.93212	0.256103	-0.527617	-3.12127	-1.45641	0.0981332	-1.70686	-0.895239	0.502028
10	14404393	-0.125016	0.130984	-1.1645	0.632404	-0.679495	-1.93212	0.256103	-0.527617	-3.12127	-1.45641	0.0981332	-1.70686	-0.895239	0.502028
10	14409669	-0.125016	0.130984	-1.1645	0.632404	-0.679495	-1.93212	0.256103	-0.527617	-3.12127	-1.45641	0.0981332	-1.70686	-0.895239	0.502028
10	14411279	-0.125016	0.130984	-1.1645	0.632404	-0.679495	-1.93212	0.256103	-0.527617	-3.12127	-1.45641	0.0981332	-1.70686	-0.895239	0.502028
10	14411956	-0.125016	0.130984	-1.1645	0.632404	-0.679495	-1.93212	0.256103	-0.527617	-3.12127	-1.45641	0.0981332	-1.70686	-0.895239	0.502028
10	14421577	-0.125016	0.130984	-1.1645	0.632404	-0.679495	-1.93212	0.256103	-0.527617	-3.12127	-1.45641	0.0981332	-1.70686	-0.895239	0.502028
10	14432890	-0.125016	0.130984	-1.1645	0.632404	-0.679495	-1.93212	0.256103	-0.527617	-3.12127	-1.45641	0.0981332	-1.70686	-0.895239	0.502028
10	14433271	-0.125016	0.130984	-1.1645	0.632404	-0.679495	-1.93212	0.256103	-0.527617	-3.12127	-1.45641	0.0981332	-1.70686	-0.895239	0.502028
10	14438913	-0.125016	0.130984	-1.1645	0.632404	-0.679495	-1.93212	0.256103	-0.527617	-3.12127	-1.45641	0.0981332	-1.70686	-0.895239	0.502028
10	14439216	-0.125016	0.130984	-1.1645	0.632404	-0.679495	-1.93212	0.256103	-0.527617	-3.12127	-1.45641	0.0981332	-1.70686	-0.895239	0.502028
10	14442347	-0.125016	-0.187395	-1.02523	0.632404	-0.78113	-2.25266	0.256103	-0.527617	-3.12127	-1.61251	0.0981332	-1.46677	-1.25655	0.663908
10	14444837	-0.125016	-0.187395	-1.02523	0.632404	-0.78113	-2.25266	0.256103	-0.527617	-3.12127	-1.61251	0.0981332	-1.46677	-1.25655	0.663908
10	14450887	-0.125016	-0.187395	-1.02523	0.632404	-0.78113	-2.25266	0.256103	-0.527617	-3.12127	-1.61251	0.0981332	-1.46677	-1.25655	0.663908
10	14464047	-0.125016	-0.187395	-1.02523	0.632404	-0.78113	-2.25266	0.256103	-0.527617	-3.12127	-1.61251	0.0981332	-1.46677	-1.25655	0.663908
10	14467350	-0.125016	-0.187395	-1.02523	0.632404	-0.78113	-2.25266	0.256103	-0.527617	-3.12127	-1.61251	0.0981332	-1.46677	-1.25655	0.663908
10	14477442	-0.125016	-0.187395	-1.02523	0.632404	-0.78113	-2.25266	0.256103	-0.527617	-3.12127	-1.61251	0.0981332	-1.46677	-1.25655	0.663908
10	14478286	-0.125016	-0.187395	-1.02523	0.632404	-0.78113	-2.25266	0.256103	-0.527617	-3.12127	-1.61251	0.0981332	-1.46677	-1.25655	0.663908
10	14485205	-0.125016	-0.187395	-1.02523	0.632404	-0.78113	-2.25266	0.256103	-0.527617	-3.12127	-1.61251	0.0981332	-1.46677	-1.25655	0.663908
10	14487813	-0.125016	-0.187395	-1.02523	0.632404	-0.78113	-2.25266	0.256103	-0.527617	-3.12127	-1.61251	0.0981332	-1.46677	-1.25655	0.663908
10	14496265	-0.125016	-0.187395	-1.02523	0.632404	-0.78113	-2.25266	0.256103	-0.527617	-3.12127	-1.61251	0.0981332	-1.46677	-1.25655	0.663908
10	14500618	-0.125016	-0.187395	-1.02523	0.632404	-0.78113	-2.25266	0.256103	-0.527617	-3.12127	-1.61251	0.0981332	-1.46677	-1.25655	0.663908
10	14501236	-0.125016	-0.187395	-1.02523	0.632404	-0.78113	-2.25266	0.256103	-0.527617	-3.12127	-1.61251	0.0981332	-1.46677	-1.25655	0.663908
10	14502855	-0.125016	-0.187395	-1.02523	0.632404	-0.78113	-2.25266	0.256103	-0.527617	-3.12127	-1.61251	0.0981332	-1.46677	-1.25655	0.663908
10	14504402	-0.125016	-0.187395	-1.02523	0.632404	-0.78113	-2.25266	0.256103	-0.527617	-3.12127	-1.61251	0.0981332	-1.46677	-1.25655	0.663908
10	14510638	-0.125016	-0.187395	-1.02523	0.632404	-0.78113	-2.25266	0.256103	-0.527617	-3.12127	-1.61251	0.0981332	-1.46677	-1.25655	0.663908
10	14514061	-0.125016	-0.187395	-1.02523	0.632404	-0.78113	-2.25266	0.256103	-0.527617	-3.12127	-1.61251	0.0981332	-1.46677	-1.25655	0.663908
10	14519623	-0.125016	-0.187395	-1.02523	0.632404	-0.78113	-2.25266	0.256103	-0.527617	-3.12127	-1.61251	0.0981332	-1.46677	-1.25655	0.663908
10	14523377	-0.125016	-0.187395	-1.02523	0.632404	-0.78113	-2.25266	0.256103	-0.527617	-3.12127	-1.61251	0.0981332	-1.46677	-1.25655	0.663908
10	14531530	-0.125016	-0.187395	-1.02523	0.632404	-0.78113	-2.25266	0.256103	-0.527617	-3.12127	-1.61251	0.0981332	-1.46677	-1.25655	0.663908
10	14532894	-0.125016	-0.187395	-1.02523	0.632404	-0.78113	-2.25266	0.256103	-0.527617	-3.12127	-1.61251	0.0981332	-1.46677	-1.25655	0.663908
10	14547448	-0.125016	-0.276541	-1.1645	0.632404	-0.552452	-2.25266	0.546868	-0.809477	-3.12127	-1.68787	0.0981332	-1.22668	-1.25655	0.342461
10	14548864	-0.125016	-0.276541	-1.1645	0.632404	-0.552452	-2.25266	0.546868	-0.809477	-3.12127	-1.68787	0.0981332	-1.22668	-1.25655	0.342461
10	14563097	-0.125016	-0.276541	-1.1645	0.632404	-0.552452	-2.25266	0.546868	-0.809477	-3.12127	-1.68787	0.0981332	-1.22668	-1.25655	0.342461
10	14569422	-0.125016	-0.276541	-1.1645	0.632404	-0.552452	-2.25266	0.546868	-0.809477	-3.12127	-1.68787	0.0981332	-1.22668	-1.25655	0.342461
10	14574817	-0.125016	-0.276541	-1.1645	0.632404	-0.552452	-2.25266	0.546868	-0.809477	-3.12127	-1.68787	0.0981332	-1.22668	-1.25655	0.342461
10	14577404	-0.125016	-0.276541	-1.1645	0.632404	-0.552452	-2.25266	0.546868	-0.809477	-3.12127	-1.68787	0.0981332	-1.22668	-1.25655	0.342461
10	14578423	-0.125016	-0.276541	-1.1645	0.632404	-0.552452	-2.25266	0.546868	-0.809477	-3.12127	-1.68787	0.0981332	-1.22668	-1.25655	0.342461
10	14603429	-0.125016	-0.276541	-1.1645	0.632404	-0.552452	-2.25266	0.546868	-0.809477	-3.12127	-1.68787	0.0981332	-1.22668	-1.25655	0.342461
10	14618846	-0.125016	-0.276541	-1.1645	0.632404	-0.552452	-2.25266	0.546868	-0.809477	-3.12127	-1.68787	0.0981332	-1.22668	-1.25655	0.342461
10	14621153	-0.125016	-0.276541	-1.1645	0.632404	-0.552452	-2.25266	0.546868	-0.809477	-3.12127	-1.68787	0.0981332	-1.22668	-1.25655	0.342461
10	14622448	-0.125016	-0.276541	-1.1645	0.632404	-0.552452	-2.25266	0.546868	-0.809477	-3.12127	-1.68787	0.0981332	-1.22668	-1.25655	0.342461
10	14625801	-0.125016	-0.276541	-1.1645	0.632404	-0.552452	-2.25266	0.546868	-0.809477	-3.12127	-1.68787	0.0981332	-1.22668	-1.25655	0.342461
10	14625920	-0.125016	-0.276541	-1.1645	0.632404	-0.552452	-2.25266	0.546868	-0.809477	-3.12127	-1.68787	0.0981332	-1.22668	-1.25655	0.342461
10	14627383	-0.125016	-0.276541	-1.1645	0.632404	-0.552452	-2.25266	0.546868	-0.809477	-3.12127	-1.68787	0.0981332	-1.22668	-1.25655	0.342461
10	14627846	-0.125016	-0.276541	-1.1645	0.632404	-0.552452	-2.25266	0.546868	-0.809477	-3.12127	-1.68787	0.0981332	-1.22668	-1.25655	0.342461
10	14629401	-0.125016	-0.276541	-1.1645	0.632404	-0.552452	-2.25266	0.546868	-0.809477	-3.12127	-1.68787	0.0981332	-1.22668	-1.25655	0.342461
10	14632092	-0.125016	-0.276541	-1.1645	0.632404	-0.552452	-2.25266	0.546868	-0.809477	-3.12127	-1.68787	0.0981332	-1.22668	-1.25655	0.342461
10	14633723	-0.125016	-0.276541	-1.1645	0.632404	-0.552452	-2.25266	0.546868	-0.809477	-3.12127	-1.68787	0.0981332	-1.22668	-1.25655	0.342461
10	14643451	-0.125016	-0.276541	-1.1645	0.632404	-0.552452	-2.25266	0.546868	-0.809477	-3.12127	-1.68787	0.0981332	-1.22668	-1.25655	0.342461
10	14651050	-0.125016	-0.276541	-1.1645	0.632404	-0.552452	-2.25266	0.546868	-0.809477	-3.12127	-1.68787	0.0981332	-1.22668	-1.25655	0.342461
10	14652933	-0.125016	-0.276541	-1.1645	0.632404	-0.552452	-2.25266	0.546868	-0.809477	-3.12127	-1.68787	0.0981332	-1.22668	-1.25655	0.342461
10	14655455	-0.125016	-0.276541	-1.1645	0.632404	-0.552452	-2.25266	0.546868	-0.809477	-3.12127	-1.68787	0.0981332	-1.22668	-1.25655	0.342461
10	14660199	-0.125016	-0.276541	-1.1645	0.632404	-0.552452	-2.25266	0.546868	-0.809477	-3.12127	-1.68787	0.0981332	-1.22668	-1.25655	0.342461
10	14663384	-0.125016	-0.276541	-1.1645	0.632404	-0.552452	-2.25266	0.546868	-0.809477	-3.12127	-1.68787	0.0981332	-1.22668	-1.25655	0.342461
10	14664672	-0.125016	-0.276541	-1.1645	0.632404	-0.552452	-2.25266	0.546868	-0.809477	-3.12127	-1.68787	0.0981332	-1.22668	-1.25655	0.342461
10	14666221	-0.125016	-0.276541	-1.1645	0.632404	-0.552452	-2.25266	0.546868	-0.809477	-3.12127	-1.68787	0.0981332	-1.22668	-1.25655	0.342461
10	14672121	-0.125016	-0.276541	-1.1645	0.632404	-0.552452	-2.25266	0.546868	-0.809477	-3.12127	-1.68787	0.0981332	-1.22668	-1.25655	0.342461
10	14679136	-0.125016	-0.276541	-1.1645	0.632404	-0.552452	-2.25266	0.546868	-0.809477	-3.12127	-1.68787	0.0981332	-1.22668	-1.25655	0.342461
10	14679858	-0.125016	-0.276541	-1.1645	0.632404	-0.552452	-2.25266	0.546868	-0.809477	-3.12127	-1.68787	0.0981332	-1.22668	-1.25655	0.342461
10	14680803	-0.125016	-0.276541	-1.1645	0.632404	-0.552452	-2.25266	0.546868	-0.809477	-3.12127	-1.68787	0.0981332	-1.22668	-1.25655	0.342461
10	14682480	-0.125016	-0.276541	-1.1645	0.632404	-0.552452	-2.25266	0.546868	-0.809477	-3.12127	-1.68787	0.0981332	-1.22668	-1.25655	0.342461
10	14686790	-0.125016	-0.314746	-1.30377	0.632404	-0.647734	-2.25266	0.546868	-0.809477	-2.87396	-1.61251	0.0981332	-1.22668	-1.0759	0.342461
10	14690743	-0.125016	-0.314746	-1.30377	0.632404	-0.647734	-2.25266	0.546868	-0.809477	-2.87396	-1.61251	0.0981332	-1.22668	-1.0759	0.342461
10	14691889	-0.125016	-0.314746	-1.30377	0.632404	-0.647734	-2.25266	0.546868	-0.809477	-2.87396	-1.61251	0.0981332	-1.22668	-1.0759	0.342461
10	14692912	-0.125016	-0.314746	-1.30377	0.632404	-0.647734	-2.25266	0.546868	-0.809477	-2.87396	-1.61251	0.0981332	-1.22668	-1.0759	0.342461
10	14693826	-0.125016	-0.314746	-1.30377	0.632404	-0.647734	-2.25266	0.546868	-0.809477	-2.87396	-1.61251	0.0981332	-1.22668	-1.0759	0.342461
10	14695089	-0.125016	-0.314746	-1.30377	0.632404	-0.647734	-2.25266	0.546868	-0.809477	-2.87396	-1.61251	0.0981332	-1.22668	-1.0759	0.342461
10	14695682	-0.125016	-0.314746	-1.30377	0.632404	-0.647734	-2.25266	0.546868	-0.809477	-2.87396	-1.61251	0.0981332	-1.22668	-1.0759	0.342461
10	14696000	-0.125016	-0.314746	-1.30377	0.632404	-0.647734	-2.25266	0.546868	-0.809477	-2.87396	-1.61251	0.0981332	-1.22668	-1.0759	0.342461
10	14698054	-0.125016	-0.314746	-1.30377	0.632404	-0.647734	-2.25266	0.546868	-0.809477	-2.87396	-1.61251	0.0981332	-1.22668	-1.0759	0.342461
10	14698952	-0.125016	-0.314746	-1.30377	0.632404	-0.647734	-2.25266	0.546868	-0.809477	-2.87396	-1.61251	0.0981332	-1.22668	-1.0759	0.342461
10	14700470	-0.125016	-0.314746	-1.30377	0.632404	-0.647734	-2.25266	0.546868	-0.809477	-2.87396	-1.61251	0.0981332	-1.22668	-1.0759	0.342461
10	14704727	-0.125016	-0.149189	-1.1645	0.632404	-0.253901	-1.77184	0.256103	-0.527617	-2.62664	-1.61251	-0.307884	-1.22668	-0.895239	0.0210134
10	14706454	-0.125016	-0.149189	-1.1645	0.632404	-0.253901	-1.77184	0.256103	-0.527617	-2.62664	-1.61251	-0.307884	-1.22668	-0.895239	0.0210134
10	14707693	-0.125016	-0.149189	-1.1645	0.632404	-0.253901	-1.77184	0.256103	-0.527617	-2.62664	-1.61251	-0.307884	-1.22668	-0.895239	0.0210134
10	14713077	-0.125016	-0.149189	-1.1645	0.632404	-0.253901	-1.77184	0.256103	-0.527617	-2.62664	-1.61251	-0.307884	-1.22668	-0.895239	0.0210134
10	14714748	-0.125016	-0.149189	-1.1645	0.632404	-0.253901	-1.77184	0.256103	-0.527617	-2.62664	-1.61251	-0.307884	-1.22668	-0.895239	0.0210134
10	14716516	-0.125016	-0.149189	-1.1645	0.632404	-0.253901	-1.77184	0.256103	-0.527617	-2.62664	-1.61251	-0.307884	-1.22668	-0.895239	0.0210134
10	14717099	-0.125016	-0.149189	-1.1645	0.632404	-0.253901	-1.77184	0.256103	-0.527617	-2.62664	-1.61251	-0.307884	-1.22668	-0.895239	0.0210134
10	14720930	-0.125016	-0.149189	-1.1645	0.632404	-0.253901	-1.77184	0.256103	-0.527617	-2.62664	-1.61251	-0.307884	-1.22668	-0.895239	0.0210134
10	14725088	-0.125016	-0.149189	-1.1645	0.632404	-0.253901	-1.77184	0.256103	-0.527617	-2.62664	-1.61251	-0.307884	-1.22668	-0.895239	0.0210134
10	14725454	-0.125016	-0.149189	-1.1645	0.632404	-0.253901	-1.77184	0.256103	-0.527617	-2.62664	-1.61251	-0.307884	-1.22668	-0.895239	0.0210134
10	14730911	-0.125016	-0.149189	-1.1645	0.632404	-0.253901	-1.77184	0.256103	-0.527617	-2.62664	-1.61251	-0.307884	-1.22668	-0.895239	0.0210134
10	14731449	-0.125016	-0.149189	-1.1645	0.632404	-0.253901	-1.77184	0.256103	-0.527617	-2.62664	-1.61251	-0.307884	-1.22668	-0.895239	0.0210134
10	14733465	-0.125016	-0.149189	-1.1645	0.632404	-0.253901	-1.77184	0.256103	-0.527617	-2.62664	-1.61251	-0.307884	-1.22668	-0.895239	0.0210134
10	14734972	-0.125016	-0.149189	-1.1645	0.632404	-0.253901	-1.77184	0.256103	-0.527617	-2.62664	-1.61251	-0.307884	-1.22668	-0.895239	0.0210134
10	14740813	-0.125016	-0.149189	-1.1645	0.632404	-0.253901	-1.77184	0.256103	-0.527617	-2.62664	-1.61251	-0.307884	-1.22668	-0.895239	0.0210134
10	14741040	-0.125016	-0.149189	-1.1645	0.632404	-0.253901	-1.77184	0.256103	-0.527617	-2.62664	-1.61251	-0.307884	-1.22668	-0.895239	0.0210134
10	14741168	-0.125016	-0.149189	-1.1645	0.632404	-0.253901	-1.77184	0.256103	-0.527617	-2.62664	-1.61251	-0.307884	-1.22668	-0.895239	0.0210134
10	14743923	-0.125016	-0.149189	-1.1645	0.632404	-0.253901	-1.77184	0.256103	-0.527617	-2.62664	-1.61251	-0.307884	-1.22668	-0.895239	0.0210134
10	14753970	-0.125016	-0.149189	-1.1645	0.632404	-0.253901	-1.77184	0.256103	-0.527617	-2.62664	-1.61251	-0.307884	-1.22668	-0.895239	0.0210134
10	14757013	-0.125016	-0.149189	-1.1645	0.632404	-0.253901	-1.77184	0.256103	-0.527617	-2.62664	-1.61251	-0.307884	-1.22668	-0.895239	0.0210134
10	14764993	-0.125016	-0.149189	-1.1645	0.632404	-0.253901	-1.77184	0.256103	-0.527617	-2.62664	-1.61251	-0.307884	-1.22668	-0.895239	0.0210134
10	14769911	-0.125016	-0.149189	-1.1645	0.632404	-0.253901	-1.77184	0.256103	-0.527617	-2.62664	-1.61251	-0.307884	-1.22668	-0.895239	0.0210134
10	14777585	0.272414	-0.0727784	-1.1645	0.632404	-0.317422	-1.77184	0.256103	0.0330738	-2.87396	-1.61251	-0.512079	-1.22668	-0.895239	0.180581
10	14778101	0.272414	-0.0727784	-1.1645	0.632404	-0.317422	-1.77184	0.256103	0.0330738	-2.87396	-1.61251	-0.512079	-1.22668	-0.895239	0.180581
10	14778920	0.272414	-0.0727784	-1.1645	0.632404	-0.317422	-1.77184	0.256103	0.0330738	-2.87396	-1.61251	-0.512079	-1.22668	-0.895239	0.180581
10	14781173	0.272414	-0.0727784	-1.1645	0.632404	-0.317422	-1.77184	0.256103	0.0330738	-2.87396	-1.61251	-0.512079	-1.22668	-0.895239	0.180581
10	14795628	0.272414	-0.0727784	-1.1645	0.632404	-0.317422	-1.77184	0.256103	0.0330738	-2.87396	-1.61251	-0.512079	-1.22668	-0.895239	0.180581
10	14797275	0.272414	-0.0727784	-1.1645	0.632404	-0.317422	-1.77184	0.256103	0.0330738	-2.87396	-1.61251	-0.512079	-1.22668	-0.895239	0.180581
10	14806739	0.272414	-0.0727784	-1.1645	0.632404	-0.317422	-1.77184	0.256103	0.0330738	-2.87396	-1.61251	-0.512079	-1.22668	-0.895239	0.180581
10	14815820	0.272414	-0.0727784	-1.1645	0.632404	-0.317422	-1.77184	0.256103	0.0330738	-2.87396	-1.61251	-0.512079	-1.22668	-0.895239	0.180581
10	14818646	0.272414	-0.0727784	-1.1645	0.632404	-0.317422	-1.77184	0.256103	0.0330738	-2.87396	-1.61251	-0.512079	-1.22668	-0.895239	0.180581
10	14818686	0.272414	-0.0727784	-1.1645	0.632404	-0.317422	-1.77184	0.256103	0.0330738	-2.87396	-1.61251	-0.512079	-1.22668	-0.895239	0.180581
10	14818870	0.272414	-0.0727784	-1.1645	0.632404	-0.317422	-1.77184	0.256103	0.0330738	-2.87396	-1.61251	-0.512079	-1.22668	-0.895239	0.180581
10	14822491	0.272414	-0.0727784	-1.1645	0.632404	-0.317422	-1.77184	0.256103	0.0330738	-2.87396	-1.61251	-0.512079	-1.22668	-0.895239	0.180581
10	14822827	0.272414	-0.0727784	-1.1645	0.632404	-0.317422	-1.77184	0.256103	0.0330738	-2.87396	-1.61251	-0.512079	-1.22668	-0.895239	0.180581
10	14841026	0.272414	-0.187395	-1.1645	0.632404	-0.355535	-1.93212	-0.0331543	0.0330738	-2.62664	-1.84397	-0.307884	-0.986593	-0.717319	-0.300434
10	14843833	0.272414	-0.187395	-1.1645	0.632404	-0.355535	-1.93212	-0.0331543	0.0330738	-2.62664	-1.84397	-0.307884	-0.986593	-0.717319	-0.300434
10	14844884	0.272414	-0.187395	-1.1645	0.632404	-0.355535	-1.93212	-0.0331543	0.0330738	-2.62664	-1.84397	-0.307884	-0.986593	-0.717319	-0.300434
10	14847149	0.272414	-0.187395	-1.1645	0.632404	-0.355535	-1.93212	-0.0331543	0.0330738	-2.62664	-1.84397	-0.307884	-0.986593	-0.717319	-0.300434
10	14863864	0.272414	-0.187395	-1.1645	0.632404	-0.355535	-1.93212	-0.0331543	0.0330738	-2.62664	-1.84397	-0.307884	-0.986593	-0.717319	-0.300434
10	14872427	0.272414	-0.187395	-1.1645	0.632404	-0.355535	-1.93212	-0.0331543	0.0330738	-2.62664	-1.84397	-0.307884	-0.986593	-0.717319	-0.300434
10	14874692	0.272414	-0.187395	-1.1645	0.632404	-0.355535	-1.93212	-0.0331543	0.0330738	-2.62664	-1.84397	-0.307884	-0.986593	-0.717319	-0.300434
10	14884509	0.272414	-0.187395	-1.1645	0.632404	-0.355535	-1.93212	-0.0331543	0.0330738	-2.62664	-1.84397	-0.307884	-0.986593	-0.717319	-0.300434
10	14894901	0.272414	-0.187395	-1.1645	0.632404	-0.355535	-1.93212	-0.0331543	0.0330738	-2.62664	-1.84397	-0.307884	-0.986593	-0.717319	-0.300434
10	14922023	0.272414	-0.187395	-1.1645	0.632404	-0.355535	-1.93212	-0.0331543	0.0330738	-2.62664	-1.84397	-0.307884	-0.986593	-0.717319	-0.300434
10	14926084	0.272414	-0.187395	-1.1645	0.632404	-0.355535	-1.93212	-0.0331543	0.0330738	-2.62664	-1.84397	-0.307884	-0.986593	-0.717319	-0.300434
10	14945406	0.272414	-0.187395	-1.1645	0.632404	-0.355535	-1.93212	-0.0331543	0.0330738	-2.62664	-1.84397	-0.307884	-0.986593	-0.717319	-0.300434
10	14954024	0.272414	-0.187395	-1.1645	0.632404	-0.355535	-1.93212	-0.0331543	0.0330738	-2.62664	-1.84397	-0.307884	-0.986593	-0.717319	-0.300434
10	14955178	0.272414	-0.187395	-1.1645	0.632404	-0.355535	-1.93212	-0.0331543	0.0330738	-2.62664	-1.84397	-0.307884	-0.986593	-0.717319	-0.300434
10	14995149	0.272414	-0.187395	-1.1645	0.632404	-0.355535	-1.93212	-0.0331543	0.0330738	-2.62664	-1.84397	-0.307884	-0.986593	-0.717319	-0.300434
10	14996651	0.272414	-0.187395	-1.1645	0.632404	-0.355535	-1.93212	-0.0331543	0.0330738	-2.62664	-1.84397	-0.307884	-0.986593	-0.717319	-0.300434
10	15009109	0.272414	-0.187395	-1.1645	0.632404	-0.355535	-1.93212	-0.0331543	0.0330738	-2.62664	-1.84397	-0.307884	-0.986593	-0.717319	-0.300434
10	15012535	0.272414	-0.187395	-1.1645	0.632404	-0.355535	-1.93212	-0.0331543	0.0330738	-2.62664	-1.84397	-0.307884	-0.986593	-0.717319	-0.300434
10	15070615	0.667547	-0.2256	-1.58231	0.632404	0.0382983	-1.6138	0.256103	0.313419	-2.62664	-1.45641	-0.307884	-0.503918	-0.717319	-0.462314
10	15079699	0.667547	-0.2256	-1.58231	0.632404	0.0382983	-1.6138	0.256103	0.313419	-2.62664	-1.45641	-0.307884	-0.503918	-0.717319	-0.462314
10	15086306	0.667547	-0.2256	-1.58231	0.632404	0.0382983	-1.6138	0.256103	0.313419	-2.62664	-1.45641	-0.307884	-0.503918	-0.717319	-0.462314
10	15087713	0.667547	-0.2256	-1.58231	0.632404	0.0382983	-1.6138	0.256103	0.313419	-2.62664	-1.45641	-0.307884	-0.503918	-0.717319	-0.462314
10	15095449	0.667547	-0.2256	-1.58231	0.632404	0.0382983	-1.6138	0.256103	0.313419	-2.62664	-1.45641	-0.307884	-0.503918	-0.717319	-0.462314
10	15096448	0.667547	-0.2256	-1.58231	0.632404	0.0382983	-1.6138	0.256103	0.313419	-2.62664	-1.45641	-0.307884	-0.503918	-0.717319	-0.462314
10	15108508	0.667547	-0.2256	-1.58231	0.632404	0.0382983	-1.6138	0.256103	0.313419	-2.62664	-1.45641	-0.307884	-0.503918	-0.717319	-0.462314
10	15117114	0.667547	-0.2256	-1.58231	0.632404	0.0382983	-1.6138	0.256103	0.313419	-2.62664	-1.45641	-0.307884	-0.503918	-0.717319	-0.462314
10	15125971	0.667547	-0.2256	-1.58231	0.632404	0.0382983	-1.6138	0.256103	0.313419	-2.62664	-1.45641	-0.307884	-0.503918	-0.717319	-0.462314
10	15127987	0.667547	-0.2256	-1.58231	0.632404	0.0382983	-1.6138	0.256103	0.313419	-2.62664	-1.45641	-0.307884	-0.503918	-0.717319	-0.462314
10	15138615	0.667547	-0.2256	-1.58231	0.632404	0.0382983	-1.6138	0.256103	0.313419	-2.62664	-1.45641	-0.307884	-0.503918	-0.717319	-0.462314
10	15145569	0.667547	-0.2256	-1.58231	0.632404	0.0382983	-1.6138	0.256103	0.313419	-2.62664	-1.45641	-0.307884	-0.503918	-0.717319	-0.462314
10	15145948	0.667547	-0.2256	-1.58231	0.632404	0.0382983	-1.6138	0.256103	0.313419	-2.62664	-1.45641	-0.307884	-0.503918	-0.717319	-0.462314
10	15149980	0.667547	-0.2256	-1.58231	0.632404	0.0382983	-1.6138	0.256103	0.313419	-2.62664	-1.45641	-0.307884	-0.503918	-0.717319	-0.462314
10	15157771	0.667547	-0.2256	-1.58231	0.632404	0.0382983	-1.6138	0.256103	0.313419	-2.62664	-1.45641	-0.307884	-0.503918	-0.717319	-0.462314
10	15158087	0.667547	-0.2256	-1.58231	0.632404	0.0382983	-1.6138	0.256103	0.313419	-2.62664	-1.45641	-0.307884	-0.503918	-0.717319	-0.462314
10	15166905	0.667547	-0.2256	-1.58231	0.632404	0.0382983	-1.6138	0.256103	0.313419	-2.62664	-1.45641	-0.307884	-0.503918	-0.717319	-0.462314
10	15176157	0.667547	-0.2256	-1.58231	0.632404	0.0382983	-1.6138	0.256103	0.313419	-2.62664	-1.45641	-0.307884	-0.503918	-0.717319	-0.462314
10	15185503	0.667547	-0.2256	-1.58231	0.632404	0.0382983	-1.6138	0.256103	0.313419	-2.62664	-1.45641	-0.307884	-0.503918	-0.717319	-0.462314
10	15195372	0.667547	-0.2256	-1.58231	0.632404	0.0382983	-1.6138	0.256103	0.313419	-2.62664	-1.45641	-0.307884	-0.503918	-0.717319	-0.462314
10	15199753	0.667547	-0.2256	-1.58231	0.632404	0.0382983	-1.6138	0.256103	0.313419	-2.62664	-1.45641	-0.307884	-0.503918	-0.717319	-0.462314
10	15200560	0.667547	-0.2256	-1.58231	0.632404	0.0382983	-1.6138	0.256103	0.313419	-2.62664	-1.45641	-0.307884	-0.503918	-0.717319	-0.462314
10	15203275	0.667547	-0.2256	-1.58231	0.632404	0.0382983	-1.6138	0.256103	0.313419	-2.62664	-1.45641	-0.307884	-0.503918	-0.717319	-0.462314
10	15205472	0.667547	-0.2256	-1.58231	0.632404	0.0382983	-1.6138	0.256103	0.313419	-2.62664	-1.45641	-0.307884	-0.503918	-0.717319	-0.462314
10	15212214	0.667547	-0.2256	-1.58231	0.632404	0.0382983	-1.6138	0.256103	0.313419	-2.62664	-1.45641	-0.307884	-0.503918	-0.717319	-0.462314
10	15214583	0.667547	-0.2256	-1.58231	0.632404	0.0382983	-1.6138	0.256103	0.313419	-2.62664	-1.45641	-0.307884	-0.503918	-0.717319	-0.462314
10	15231633	0.667547	-0.187395	-1.1645	0.632404	0.0382983	-1.45353	0.256103	0.313419	-2.62664	-1.06886	0.0981332	-0.263831	-0.536662	-0.621881
10	15231980	0.667547	-0.187395	-1.1645	0.632404	0.0382983	-1.45353	0.256103	0.313419	-2.62664	-1.06886	0.0981332	-0.263831	-0.536662	-0.621881
10	15235954	0.667547	-0.187395	-1.1645	0.632404	0.0382983	-1.45353	0.256103	0.313419	-2.62664	-1.06886	0.0981332	-0.263831	-0.536662	-0.621881
10	15237216	0.667547	-0.187395	-1.1645	0.632404	0.0382983	-1.45353	0.256103	0.313419	-2.62664	-1.06886	0.0981332	-0.263831	-0.536662	-0.621881
10	15239498	0.667547	-0.187395	-1.1645	0.632404	0.0382983	-1.45353	0.256103	0.313419	-2.62664	-1.06886	0.0981332	-0.263831	-0.536662	-0.621881
10	15241923	0.667547	-0.187395	-1.1645	0.632404	0.0382983	-1.45353	0.256103	0.313419	-2.62664	-1.06886	0.0981332	-0.263831	-0.536662	-0.621881
10	15243746	0.667547	-0.187395	-1.1645	0.632404	0.0382983	-1.45353	0.256103	0.313419	-2.62664	-1.06886	0.0981332	-0.263831	-0.536662	-0.621881
10	15246346	0.667547	-0.187395	-1.1645	0.632404	0.0382983	-1.45353	0.256103	0.313419	-2.62664	-1.06886	0.0981332	-0.263831	-0.536662	-0.621881
10	15256194	0.667547	-0.187395	-1.1645	0.632404	0.0382983	-1.45353	0.256103	0.313419	-2.62664	-1.06886	0.0981332	-0.263831	-0.536662	-0.621881
10	15268297	0.667547	-0.187395	-1.1645	0.632404	0.0382983	-1.45353	0.256103	0.313419	-2.62664	-1.06886	0.0981332	-0.263831	-0.536662	-0.621881
10	15271162	0.667547	-0.187395	-1.1645	0.632404	0.0382983	-1.45353	0.256103	0.313419	-2.62664	-1.06886	0.0981332	-0.263831	-0.536662	-0.621881
10	15281660	0.667547	-0.187395	-1.1645	0.632404	0.0382983	-1.45353	0.256103	0.313419	-2.62664	-1.06886	0.0981332	-0.263831	-0.536662	-0.621881
10	15285306	0.667547	-0.187395	-1.1645	0.632404	0.0382983	-1.45353	0.256103	0.313419	-2.62664	-1.06886	0.0981332	-0.263831	-0.536662	-0.621881
10	15294548	0.667547	-0.187395	-1.1645	0.632404	0.0382983	-1.45353	0.256103	0.313419	-2.62664	-1.06886	0.0981332	-0.263831	-0.536662	-0.621881
10	15303527	0.667547	-0.187395	-1.1645	0.632404	0.0382983	-1.45353	0.256103	0.313419	-2.62664	-1.06886	0.0981332	-0.263831	-0.536662	-0.621881
10	15304786	0.667547	-0.110984	-1.02523	0.632404	0.00653752	-1.29325	0.256103	0.313419	-2.62664	-0.832018	0.299954	-0.0237434	-0.536662	-0.462314
10	15306347	0.667547	-0.110984	-1.02523	0.632404	0.00653752	-1.29325	0.256103	0.313419	-2.62664	-0.832018	0.299954	-0.0237434	-0.536662	-0.462314
10	15310265	0.667547	-0.110984	-1.02523	0.632404	0.00653752	-1.29325	0.256103	0.313419	-2.62664	-0.832018	0.299954	-0.0237434	-0.536662	-0.462314
10	15322317	0.667547	-0.110984	-1.02523	0.632404	0.00653752	-1.29325	0.256103	0.313419	-2.62664	-0.832018	0.299954	-0.0237434	-0.536662	-0.462314
10	15327573	0.667547	-0.110984	-1.02523	0.632404	0.00653752	-1.29325	0.256103	0.313419	-2.62664	-0.832018	0.299954	-0.0237434	-0.536662	-0.462314
10	15327869	0.667547	-0.110984	-1.02523	0.632404	0.00653752	-1.29325	0.256103	0.313419	-2.62664	-0.832018	0.299954	-0.0237434	-0.536662	-0.462314
10	15333431	0.667547	-0.110984	-1.02523	0.632404	0.00653752	-1.29325	0.256103	0.313419	-2.62664	-0.832018	0.299954	-0.0237434	-0.536662	-0.462314
10	15334823	0.667547	-0.110984	-1.02523	0.632404	0.00653752	-1.29325	0.256103	0.313419	-2.62664	-0.832018	0.299954	-0.0237434	-0.536662	-0.462314
10	15338612	0.667547	-0.110984	-1.02523	0.632404	0.00653752	-1.29325	0.256103	0.313419	-2.62664	-0.832018	0.299954	-0.0237434	-0.536662	-0.462314
10	15345879	0.667547	-0.110984	-1.02523	0.632404	0.00653752	-1.29325	0.256103	0.313419	-2.62664	-0.832018	0.299954	-0.0237434	-0.536662	-0.462314
10	15346564	0.667547	-0.110984	-1.02523	0.632404	0.00653752	-1.29325	0.256103	0.313419	-2.62664	-0.832018	0.299954	-0.0237434	-0.536662	-0.462314
10	15352058	0.667547	-0.110984	-1.02523	0.632404	0.00653752	-1.29325	0.256103	0.313419	-2.62664	-0.832018	0.299954	-0.0237434	-0.536662	-0.462314
10	15355763	0.667547	-0.110984	-1.02523	0.632404	0.00653752	-1.29325	0.256103	0.313419	-2.62664	-0.832018	0.299954	-0.0237434	-0.536662	-0.462314
10	15358441	0.667547	-0.110984	-1.02523	0.632404	0.00653752	-1.29325	0.256103	0.313419	-2.62664	-0.832018	0.299954	-0.0237434	-0.536662	-0.462314
10	15362836	0.667547	-0.110984	-1.02523	0.632404	0.00653752	-1.29325	0.256103	0.313419	-2.62664	-0.832018	0.299954	-0.0237434	-0.536662	-0.462314
10	15370036	0.667547	-0.110984	-1.02523	0.632404	0.00653752	-1.29325	0.256103	0.313419	-2.62664	-0.832018	0.299954	-0.0237434	-0.536662	-0.462314
10	15383768	0.667547	-0.110984	-1.02523	0.632404	0.00653752	-1.29325	0.256103	0.313419	-2.62664	-0.832018	0.299954	-0.0237434	-0.536662	-0.462314
10	15391182	0.667547	-0.110984	-1.02523	0.632404	0.00653752	-1.29325	0.256103	0.313419	-2.62664	-0.832018	0.299954	-0.0237434	-0.536662	-0.462314
10	15391610	0.667547	-0.110984	-1.02523	0.632404	0.00653752	-1.29325	0.256103	0.313419	-2.62664	-0.832018	0.299954	-0.0237434	-0.536662	-0.462314
10	15393309	0.667547	-0.110984	-1.02523	0.632404	0.00653752	-1.29325	0.256103	0.313419	-2.62664	-0.832018	0.299954	-0.0237434	-0.536662	-0.462314
10	15395181	0.667547	-0.110984	-1.02523	0.632404	0.00653752	-1.29325	0.256103	0.313419	-2.62664	-0.832018	0.299954	-0.0237434	-0.536662	-0.462314
10	15396751	0.667547	-0.110984	-1.02523	0.632404	0.00653752	-1.29325	0.256103	0.313419	-2.62664	-0.832018	0.299954	-0.0237434	-0.536662	-0.462314
10	15470066	0.667547	-0.110984	-1.02523	0.632404	0.00653752	-1.29325	0.256103	0.313419	-2.62664	-0.832018	0.299954	-0.0237434	-0.536662	-0.462314
10	15476764	0.667547	-0.110984	-1.02523	0.632404	0.00653752	-1.29325	0.256103	0.313419	-2.62664	-0.832018	0.299954	-0.0237434	-0.536662	-0.462314
10	15479116	0.667547	-0.110984	-1.02523	0.632404	0.00653752	-1.29325	0.256103	0.313419	-2.62664	-0.832018	0.299954	-0.0237434	-0.536662	-0.462314
10	15484342	0.667547	-0.110984	-1.02523	0.632404	0.00653752	-1.29325	0.256103	0.313419	-2.62664	-0.832018	0.299954	-0.0237434	-0.536662	-0.462314
10	15494474	0.667547	-0.110984	-1.02523	0.632404	0.00653752	-1.29325	0.256103	0.313419	-2.62664	-0.832018	0.299954	-0.0237434	-0.536662	-0.462314
10	15498463	0.667547	-0.110984	-1.02523	0.632404	0.00653752	-1.29325	0.256103	0.313419	-2.62664	-0.832018	0.299954	-0.0237434	-0.536662	-0.462314
10	15507240	1.06268	0.169189	-0.88936	0.632404	-0.0252233	-0.972709	0.256103	0.313419	-2.62664	-1.06886	0.299954	-0.263831	-0.175347	-0.462314
10	15512600	1.06268	0.169189	-0.88936	0.632404	-0.0252233	-0.972709	0.256103	0.313419	-2.62664	-1.06886	0.299954	-0.263831	-0.175347	-0.462314
10	15513990	1.06268	0.169189	-0.88936	0.632404	-0.0252233	-0.972709	0.256103	0.313419	-2.62664	-1.06886	0.299954	-0.263831	-0.175347	-0.462314
10	15518032	1.06268	0.169189	-0.88936	0.632404	-0.0252233	-0.972709	0.256103	0.313419	-2.62664	-1.06886	0.299954	-0.263831	-0.175347	-0.462314
10	15524162	1.06268	0.169189	-0.88936	0.632404	-0.0252233	-0.972709	0.256103	0.313419	-2.62664	-1.06886	0.299954	-0.263831	-0.175347	-0.462314
10	15533081	1.06268	0.169189	-0.88936	0.632404	-0.0252233	-0.972709	0.256103	0.313419	-2.62664	-1.06886	0.299954	-0.263831	-0.175347	-0.462314
10	15533570	1.06268	0.169189	-0.88936	0.632404	-0.0252233	-0.972709	0.256103	0.313419	-2.62664	-1.06886	0.299954	-0.263831	-0.175347	-0.462314
10	15538383	1.06268	0.169189	-0.88936	0.632404	-0.0252233	-0.972709	0.256103	0.313419	-2.62664	-1.06886	0.299954	-0.263831	-0.175347	-0.462314
10	15541140	1.06268	0.169189	-0.88936	0.632404	-0.0252233	-0.972709	0.256103	0.313419	-2.62664	-1.06886	0.299954	-0.263831	-0.175347	-0.462314
10	15555232	1.06268	0.169189	-0.88936	0.632404	-0.0252233	-0.972709	0.256103	0.313419	-2.62664	-1.06886	0.299954	-0.263831	-0.175347	-0.462314
10	15557321	1.06268	0.169189	-0.88936	0.632404	-0.0252233	-0.972709	0.256103	0.313419	-2.62664	-1.06886	0.299954	-0.263831	-0.175347	-0.462314
10	15563450	1.06268	0.169189	-0.88936	0.632404	-0.0252233	-0.972709	0.256103	0.313419	-2.62664	-1.06886	0.299954	-0.263831	-0.175347	-0.462314
10	15573050	1.06268	0.169189	-0.88936	0.632404	-0.0252233	-0.972709	0.256103	0.313419	-2.62664	-1.06886	0.299954	-0.263831	-0.175347	-0.462314
10	15575030	1.06268	0.169189	-0.88936	0.632404	-0.0252233	-0.972709	0.256103	0.313419	-2.62664	-1.06886	0.299954	-0.263831	-0.175347	-0.462314
10	15576783	1.06268	0.169189	-0.88936	0.632404	-0.0252233	-0.972709	0.256103	0.313419	-2.62664	-1.06886	0.299954	-0.263831	-0.175347	-0.462314
10	15579742	1.06268	0.169189	-0.88936	0.632404	-0.0252233	-0.972709	0.256103	0.313419	-2.62664	-1.06886	0.299954	-0.263831	-0.175347	-0.462314
10	15585192	1.06268	0.169189	-0.88936	0.632404	-0.0252233	-0.972709	0.256103	0.313419	-2.62664	-1.06886	0.299954	-0.263831	-0.175347	-0.462314
10	15595361	1.06268	0.169189	-0.88936	0.632404	-0.0252233	-0.972709	0.256103	0.313419	-2.62664	-1.06886	0.299954	-0.263831	-0.175347	-0.462314
10	15597635	1.06268	0.169189	-0.88936	0.632404	-0.0252233	-0.972709	0.256103	0.313419	-2.62664	-1.06886	0.299954	-0.263831	-0.175347	-0.462314
10	15604417	1.06268	0.169189	-0.88936	0.632404	-0.0252233	-0.972709	0.256103	0.313419	-2.62664	-1.06886	0.299954	-0.263831	-0.175347	-0.462314
10	15618479	0.667547	0.398422	-0.75009	0.632404	-0.190379	-0.972709	0.256103	0.313419	-2.87396	-1.06886	0.299954	-0.263831	-0.175347	-0.300434
10	15645753	0.667547	0.398422	-0.75009	0.632404	-0.190379	-0.972709	0.256103	0.313419	-2.87396	-1.06886	0.299954	-0.263831	-0.175347	-0.300434
10	15648648	0.667547	0.398422	-0.75009	0.632404	-0.190379	-0.972709	0.256103	0.313419	-2.87396	-1.06886	0.299954	-0.263831	-0.175347	-0.300434
10	15650743	0.667547	0.398422	-0.75009	0.632404	-0.190379	-0.972709	0.256103	0.313419	-2.87396	-1.06886	0.299954	-0.263831	-0.175347	-0.300434
10	15662390	0.667547	0.398422	-0.75009	0.632404	-0.190379	-0.972709	0.256103	0.313419	-2.87396	-1.06886	0.299954	-0.263831	-0.175347	-0.300434
10	15702362	0.667547	0.398422	-0.75009	0.632404	-0.190379	-0.972709	0.256103	0.313419	-2.87396	-1.06886	0.299954	-0.263831	-0.175347	-0.300434
10	15702992	0.667547	0.398422	-0.75009	0.632404	-0.190379	-0.972709	0.256103	0.313419	-2.87396	-1.06886	0.299954	-0.263831	-0.175347	-0.300434
10	15705976	0.667547	0.398422	-0.75009	0.632404	-0.190379	-0.972709	0.256103	0.313419	-2.87396	-1.06886	0.299954	-0.263831	-0.175347	-0.300434
10	15712445	0.667547	0.398422	-0.75009	0.632404	-0.190379	-0.972709	0.256103	0.313419	-2.87396	-1.06886	0.299954	-0.263831	-0.175347	-0.300434
10	15712828	0.667547	0.398422	-0.75009	0.632404	-0.190379	-0.972709	0.256103	0.313419	-2.87396	-1.06886	0.299954	-0.263831	-0.175347	-0.300434
10	15713541	0.667547	0.398422	-0.75009	0.632404	-0.190379	-0.972709	0.256103	0.313419	-2.87396	-1.06886	0.299954	-0.263831	-0.175347	-0.300434
10	15725723	0.667547	0.398422	-0.75009	0.632404	-0.190379	-0.972709	0.256103	0.313419	-2.87396	-1.06886	0.299954	-0.263831	-0.175347	-0.300434
10	15729923	0.667547	0.398422	-0.75009	0.632404	-0.190379	-0.972709	0.256103	0.313419	-2.87396	-1.06886	0.299954	-0.263831	-0.175347	-0.300434
10	15760249	0.667547	0.398422	-0.75009	0.632404	-0.190379	-0.972709	0.256103	0.313419	-2.87396	-1.06886	0.299954	-0.263831	-0.175347	-0.300434
10	15769442	0.667547	0.398422	-0.75009	0.632404	-0.190379	-0.972709	0.256103	0.313419	-2.87396	-1.06886	0.299954	-0.263831	-0.175347	-0.300434
10	15776239	0.667547	0.398422	-0.75009	0.632404	-0.190379	-0.972709	0.256103	0.313419	-2.87396	-1.06886	0.299954	-0.263831	-0.175347	-0.300434
10	15786958	0.667547	0.398422	-0.75009	0.632404	-0.190379	-0.972709	0.256103	0.313419	-2.87396	-1.06886	0.299954	-0.263831	-0.175347	-0.300434
10	15790632	0.667547	0.283806	-0.75009	0.632404	-0.419057	-0.972709	-0.0331543	0.313419	-2.62664	-1.30031	0.0981332	-0.0237434	-0.356004	-0.462314
10	15797400	0.667547	0.283806	-0.75009	0.632404	-0.419057	-0.972709	-0.0331543	0.313419	-2.62664	-1.30031	0.0981332	-0.0237434	-0.356004	-0.462314
10	15798477	0.667547	0.283806	-0.75009	0.632404	-0.419057	-0.972709	-0.0331543	0.313419	-2.62664	-1.30031	0.0981332	-0.0237434	-0.356004	-0.462314
10	15810354	0.667547	0.283806	-0.75009	0.632404	-0.419057	-0.972709	-0.0331543	0.313419	-2.62664	-1.30031	0.0981332	-0.0237434	-0.356004	-0.462314
10	15817004	0.667547	0.283806	-0.75009	0.632404	-0.419057	-0.972709	-0.0331543	0.313419	-2.62664	-1.30031	0.0981332	-0.0237434	-0.356004	-0.462314
10	15835277	0.667547	0.283806	-0.75009	0.632404	-0.419057	-0.972709	-0.0331543	0.313419	-2.62664	-1.30031	0.0981332	-0.0237434	-0.356004	-0.462314
10	15843462	0.667547	0.283806	-0.75009	0.632404	-0.419057	-0.972709	-0.0331543	0.313419	-2.62664	-1.30031	0.0981332	-0.0237434	-0.356004	-0.462314
10	15854752	0.667547	0.283806	-0.75009	0.632404	-0.419057	-0.972709	-0.0331543	0.313419	-2.62664	-1.30031	0.0981332	-0.0237434	-0.356004	-0.462314
10	15865076	0.667547	0.283806	-0.75009	0.632404	-0.419057	-0.972709	-0.0331543	0.313419	-2.62664	-1.30031	0.0981332	-0.0237434	-0.356004	-0.462314
10	15895956	0.667547	0.283806	-0.75009	0.632404	-0.419057	-0.972709	-0.0331543	0.313419	-2.62664	-1.30031	0.0981332	-0.0237434	-0.356004	-0.462314
10	15908548	0.667547	0.283806	-0.75009	0.632404	-0.419057	-0.972709	-0.0331543	0.313419	-2.62664	-1.30031	0.0981332	-0.0237434	-0.356004	-0.462314
10	15945316	0.667547	0.283806	-0.75009	0.632404	-0.419057	-0.972709	-0.0331543	0.313419	-2.62664	-1.30031	0.0981332	-0.0237434	-0.356004	-0.462314
10	15950149	0.667547	0.283806	-0.75009	0.632404	-0.419057	-0.972709	-0.0331543	0.313419	-2.62664	-1.30031	0.0981332	-0.0237434	-0.356004	-0.462314
10	15977878	0.272414	-0.2256	-1.02523	0.632404	-0.749369	-1.13298	-0.322412	0.0330738	-2.62664	-1.61251	-0.307884	-0.0237434	-0.536662	-0.781449
10	15983045	0.272414	-0.2256	-1.02523	0.632404	-0.749369	-1.13298	-0.322412	0.0330738	-2.62664	-1.61251	-0.307884	-0.0237434	-0.536662	-0.781449
10	15996876	0.272414	-0.2256	-1.02523	0.632404	-0.749369	-1.13298	-0.322412	0.0330738	-2.62664	-1.61251	-0.307884	-0.0237434	-0.536662	-0.781449
10	16005841	0.272414	-0.2256	-1.02523	0.632404	-0.749369	-1.13298	-0.322412	0.0330738	-2.62664	-1.61251	-0.307884	-0.0237434	-0.536662	-0.781449
10	16016468	0.272414	-0.2256	-1.02523	0.632404	-0.749369	-1.13298	-0.322412	0.0330738	-2.62664	-1.61251	-0.307884	-0.0237434	-0.536662	-0.781449
10	16022395	0.272414	-0.2256	-1.02523	0.632404	-0.749369	-1.13298	-0.322412	0.0330738	-2.62664	-1.61251	-0.307884	-0.0237434	-0.536662	-0.781449
10	16027818	0.272414	0.283806	-0.75009	0.632404	-0.22214	-1.13298	-0.613176	0.0330738	-2.62664	-1.45641	0.0981332	-0.0237434	-0.356004	-0.462314
10	16043948	0.272414	0.283806	-0.75009	0.632404	-0.22214	-1.13298	-0.613176	0.0330738	-2.62664	-1.45641	0.0981332	-0.0237434	-0.356004	-0.462314
10	16045536	0.272414	0.283806	-0.75009	0.632404	-0.22214	-1.13298	-0.613176	0.0330738	-2.62664	-1.45641	0.0981332	-0.0237434	-0.356004	-0.462314
10	16051758	0.272414	0.283806	-0.75009	0.632404	-0.22214	-1.13298	-0.613176	0.0330738	-2.62664	-1.45641	0.0981332	-0.0237434	-0.356004	-0.462314
10	16068563	0.272414	0.283806	-0.75009	0.632404	-0.22214	-1.13298	-0.613176	0.0330738	-2.62664	-1.45641	0.0981332	-0.0237434	-0.356004	-0.462314
10	16070792	0.272414	0.283806	-0.75009	0.632404	-0.22214	-1.13298	-0.613176	0.0330738	-2.62664	-1.45641	0.0981332	-0.0237434	-0.356004	-0.462314
10	16073677	0.272414	0.283806	-0.75009	0.632404	-0.22214	-1.13298	-0.613176	0.0330738	-2.62664	-1.45641	0.0981332	-0.0237434	-0.356004	-0.462314
10	16074308	0.272414	0.283806	-0.75009	0.632404	-0.22214	-1.13298	-0.613176	0.0330738	-2.62664	-1.45641	0.0981332	-0.0237434	-0.356004	-0.462314
10	16145787	0.272414	0.283806	-0.75009	0.632404	0.00653752	-1.13298	-0.613176	0.0330738	-2.62664	-1.22496	0.0981332	-0.0237434	-0.175347	-0.462314
10	16148908	0.272414	0.283806	-0.75009	0.632404	0.00653752	-1.13298	-0.613176	0.0330738	-2.62664	-1.22496	0.0981332	-0.0237434	-0.175347	-0.462314
10	16158880	0.272414	0.283806	-0.75009	0.632404	0.00653752	-1.13298	-0.613176	0.0330738	-2.62664	-1.22496	0.0981332	-0.0237434	-0.175347	-0.462314
10	16161900	0.272414	0.283806	-0.75009	0.632404	0.00653752	-1.13298	-0.613176	0.0330738	-2.62664	-1.22496	0.0981332	-0.0237434	-0.175347	-0.462314
10	16166692	0.272414	0.283806	-0.75009	0.632404	0.00653752	-1.13298	-0.613176	0.0330738	-2.62664	-1.22496	0.0981332	-0.0237434	-0.175347	-0.462314
10	16187014	0.272414	0.283806	-0.75009	0.632404	0.00653752	-1.13298	-0.613176	0.0330738	-2.62664	-1.22496	0.0981332	-0.0237434	-0.175347	-0.462314
10	16198980	0.272414	0.283806	-0.75009	0.632404	0.00653752	-1.13298	-0.613176	0.0330738	-2.62664	-1.22496	0.0981332	-0.0237434	-0.175347	-0.462314
10	16204155	0.272414	0.283806	-0.75009	0.632404	0.00653752	-1.13298	-0.613176	0.0330738	-2.62664	-1.22496	0.0981332	-0.0237434	-0.175347	-0.462314
10	16232093	0.272414	0.283806	-0.75009	0.632404	0.00653752	-1.13298	-0.613176	0.0330738	-2.62664	-1.22496	0.0981332	-0.0237434	-0.175347	-0.462314
10	16233175	0.272414	0.283806	-0.75009	0.632404	0.00653752	-1.13298	-0.613176	0.0330738	-2.62664	-1.22496	0.0981332	-0.0237434	-0.175347	-0.462314
10	16241855	0.272414	0.283806	-0.75009	0.632404	0.00653752	-1.13298	-0.613176	0.0330738	-2.62664	-1.22496	0.0981332	-0.0237434	-0.175347	-0.462314
10	16256337	0.272414	0.283806	-0.75009	0.632404	0.00653752	-1.13298	-0.613176	0.0330738	-2.62664	-1.22496	0.0981332	-0.0237434	-0.175347	-0.462314
10	16270884	0.272414	0.283806	-0.75009	0.632404	0.00653752	-1.13298	-0.613176	0.0330738	-2.62664	-1.22496	0.0981332	-0.0237434	-0.175347	-0.462314
10	16279015	0.272414	0.283806	-0.75009	0.632404	0.00653752	-1.13298	-0.613176	0.0330738	-2.62664	-1.22496	0.0981332	-0.0237434	-0.175347	-0.462314
10	16279342	0.272414	0.283806	-0.75009	0.632404	0.00653752	-1.13298	-0.613176	0.0330738	-2.62664	-1.22496	0.0981332	-0.0237434	-0.175347	-0.462314
10	16297590	0.272414	0.283806	-0.75009	0.632404	0.00653752	-1.13298	-0.613176	0.0330738	-2.62664	-1.22496	0.0981332	-0.0237434	-0.175347	-0.462314
10	16302893	0.272414	0.283806	-0.75009	0.632404	0.00653752	-1.13298	-0.613176	0.0330738	-2.62664	-1.22496	0.0981332	-0.0237434	-0.175347	-0.462314
10	16305281	0.272414	0.283806	-0.75009	0.632404	0.00653752	-1.13298	-0.613176	0.0330738	-2.62664	-1.22496	0.0981332	-0.0237434	-0.175347	-0.462314
10	16308588	0.272414	0.283806	-0.75009	0.632404	0.00653752	-1.13298	-0.613176	0.0330738	-2.62664	-1.22496	0.0981332	-0.0237434	-0.175347	-0.462314
10	16314717	0.272414	0.283806	-0.75009	0.632404	0.00653752	-1.13298	-0.613176	0.0330738	-2.62664	-1.22496	0.0981332	-0.0237434	-0.175347	-0.462314
10	16317194	0.272414	0.283806	-0.75009	0.632404	0.00653752	-1.13298	-0.613176	0.0330738	-2.62664	-1.22496	0.0981332	-0.0237434	-0.175347	-0.462314
10	16317571	0.272414	0.283806	-0.75009	0.632404	0.00653752	-1.13298	-0.613176	0.0330738	-2.62664	-1.22496	0.0981332	-0.0237434	-0.175347	-0.462314
10	16322429	0.272414	0.283806	-0.75009	0.632404	0.00653752	-1.13298	-0.613176	0.0330738	-2.62664	-1.22496	0.0981332	-0.0237434	-0.175347	-0.462314
10	16324673	0.272414	0.283806	-0.75009	0.632404	0.00653752	-1.13298	-0.613176	0.0330738	-2.62664	-1.22496	0.0981332	-0.0237434	-0.175347	-0.462314
10	16325878	0.272414	0.283806	-0.75009	0.632404	0.00653752	-1.13298	-0.613176	0.0330738	-2.62664	-1.22496	0.0981332	-0.0237434	-0.175347	-0.462314
10	16386748	0.272414	0.283806	-0.75009	0.632404	0.00653752	-1.13298	-0.613176	0.0330738	-2.62664	-1.22496	0.0981332	-0.0237434	-0.175347	-0.462314
10	16395866	0.272414	0.0418379	-1.02523	0.632404	-0.056984	-0.972709	-0.322412	-0.247271	-2.62664	-1.22496	0.50415	-0.0237434	-0.356004	-0.621881
10	16400072	0.272414	0.0418379	-1.02523	0.632404	-0.056984	-0.972709	-0.322412	-0.247271	-2.62664	-1.22496	0.50415	-0.0237434	-0.356004	-0.621881
10	16408872	0.272414	0.0418379	-1.02523	0.632404	-0.056984	-0.972709	-0.322412	-0.247271	-2.62664	-1.22496	0.50415	-0.0237434	-0.356004	-0.621881
10	16410436	0.272414	0.0418379	-1.02523	0.632404	-0.056984	-0.972709	-0.322412	-0.247271	-2.62664	-1.22496	0.50415	-0.0237434	-0.356004	-0.621881
10	16421596	0.272414	0.0418379	-1.02523	0.632404	-0.056984	-0.972709	-0.322412	-0.247271	-2.62664	-1.22496	0.50415	-0.0237434	-0.356004	-0.621881
10	16427107	0.272414	0.0418379	-1.02523	0.632404	-0.056984	-0.972709	-0.322412	-0.247271	-2.62664	-1.22496	0.50415	-0.0237434	-0.356004	-0.621881
10	16432797	0.272414	0.0418379	-1.02523	0.632404	-0.056984	-0.972709	-0.322412	-0.247271	-2.62664	-1.22496	0.50415	-0.0237434	-0.356004	-0.621881
10	16442938	0.272414	0.0418379	-1.02523	0.632404	-0.056984	-0.972709	-0.322412	-0.247271	-2.62664	-1.22496	0.50415	-0.0237434	-0.356004	-0.621881
10	16445703	0.272414	0.0418379	-1.02523	0.632404	-0.056984	-0.972709	-0.322412	-0.247271	-2.62664	-1.22496	0.50415	-0.0237434	-0.356004	-0.621881
10	16463310	0.272414	-0.110984	-1.1645	0.354461	-0.285662	-0.972709	-0.322412	-0.247271	-2.62664	-1.14422	0.50415	-0.0237434	-0.175347	-0.781449
10	16479186	0.272414	-0.110984	-1.1645	0.354461	-0.285662	-0.972709	-0.322412	-0.247271	-2.62664	-1.14422	0.50415	-0.0237434	-0.175347	-0.781449
10	16506501	0.272414	-0.110984	-1.1645	0.354461	-0.285662	-0.972709	-0.322412	-0.247271	-2.62664	-1.14422	0.50415	-0.0237434	-0.175347	-0.781449
10	16509209	0.272414	-0.110984	-1.1645	0.354461	-0.285662	-0.972709	-0.322412	-0.247271	-2.62664	-1.14422	0.50415	-0.0237434	-0.175347	-0.781449
10	16517383	0.272414	-0.110984	-1.1645	0.354461	-0.285662	-0.972709	-0.322412	-0.247271	-2.62664	-1.14422	0.50415	-0.0237434	-0.175347	-0.781449
10	16519763	0.272414	-0.110984	-1.1645	0.354461	-0.285662	-0.972709	-0.322412	-0.247271	-2.62664	-1.14422	0.50415	-0.0237434	-0.175347	-0.781449
10	16520784	0.272414	-0.110984	-1.1645	0.354461	-0.285662	-0.972709	-0.322412	-0.247271	-2.62664	-1.14422	0.50415	-0.0237434	-0.175347	-0.781449
10	16522568	0.272414	-0.110984	-1.1645	0.354461	-0.285662	-0.972709	-0.322412	-0.247271	-2.62664	-1.14422	0.50415	-0.0237434	-0.175347	-0.781449
10	16523375	0.272414	-0.110984	-1.1645	0.354461	-0.285662	-0.972709	-0.322412	-0.247271	-2.62664	-1.14422	0.50415	-0.0237434	-0.175347	-0.781449
10	16524175	0.272414	-0.110984	-1.1645	0.354461	-0.285662	-0.972709	-0.322412	-0.247271	-2.62664	-1.14422	0.50415	-0.0237434	-0.175347	-0.781449
10	16526840	0.272414	-0.110984	-1.1645	0.354461	-0.285662	-0.972709	-0.322412	-0.247271	-2.62664	-1.14422	0.50415	-0.0237434	-0.175347	-0.781449
10	16532574	0.272414	-0.110984	-1.1645	0.354461	-0.285662	-0.972709	-0.322412	-0.247271	-2.62664	-1.14422	0.50415	-0.0237434	-0.175347	-0.781449
10	16545943	0.272414	-0.110984	-1.1645	0.354461	-0.285662	-0.972709	-0.322412	-0.247271	-2.62664	-1.14422	0.50415	-0.0237434	-0.175347	-0.781449
10	16547058	0.272414	-0.110984	-1.1645	0.354461	-0.285662	-0.972709	-0.322412	-0.247271	-2.62664	-1.14422	0.50415	-0.0237434	-0.175347	-0.781449
10	16548382	0.272414	-0.110984	-1.1645	0.354461	-0.285662	-0.972709	-0.322412	-0.247271	-2.62664	-1.14422	0.50415	-0.0237434	-0.175347	-0.781449
10	16553355	0.272414	0.0418379	-1.30377	0.354461	-0.190379	-1.13298	-0.902434	-0.247271	-2.135	-1.22496	0.705971	-0.0237434	-0.356004	-0.462314
10	16558985	0.272414	0.0418379	-1.30377	0.354461	-0.190379	-1.13298	-0.902434	-0.247271	-2.135	-1.22496	0.705971	-0.0237434	-0.356004	-0.462314
10	16559381	0.272414	0.0418379	-1.30377	0.354461	-0.190379	-1.13298	-0.902434	-0.247271	-2.135	-1.22496	0.705971	-0.0237434	-0.356004	-0.462314
10	16566904	0.272414	0.0418379	-1.30377	0.354461	-0.190379	-1.13298	-0.902434	-0.247271	-2.135	-1.22496	0.705971	-0.0237434	-0.356004	-0.462314
10	16567300	0.272414	0.0418379	-1.30377	0.354461	-0.190379	-1.13298	-0.902434	-0.247271	-2.135	-1.22496	0.705971	-0.0237434	-0.356004	-0.462314
10	16581629	0.272414	0.0418379	-1.30377	0.354461	-0.190379	-1.13298	-0.902434	-0.247271	-2.135	-1.22496	0.705971	-0.0237434	-0.356004	-0.462314
10	16583249	0.272414	0.0418379	-1.30377	0.354461	-0.190379	-1.13298	-0.902434	-0.247271	-2.135	-1.22496	0.705971	-0.0237434	-0.356004	-0.462314
10	16595396	0.272414	0.0418379	-1.30377	0.354461	-0.190379	-1.13298	-0.902434	-0.247271	-2.135	-1.22496	0.705971	-0.0237434	-0.356004	-0.462314
10	16610962	0.272414	0.0418379	-1.30377	0.354461	-0.190379	-1.13298	-0.902434	-0.247271	-2.135	-1.22496	0.705971	-0.0237434	-0.356004	-0.462314
10	16620884	0.272414	0.0418379	-1.30377	0.354461	-0.190379	-1.13298	-0.902434	-0.247271	-2.135	-1.22496	0.705971	-0.0237434	-0.356004	-0.462314
10	16631975	0.272414	0.0418379	-1.30377	0.354461	-0.190379	-1.13298	-0.902434	-0.247271	-2.135	-1.22496	0.705971	-0.0237434	-0.356004	-0.462314
10	16634299	0.272414	0.0418379	-1.30377	0.354461	-0.190379	-1.13298	-0.902434	-0.247271	-2.135	-1.22496	0.705971	-0.0237434	-0.356004	-0.462314
10	16649679	0.272414	0.0418379	-1.30377	0.354461	-0.190379	-1.13298	-0.902434	-0.247271	-2.135	-1.22496	0.705971	-0.0237434	-0.356004	-0.462314
10	16679279	0.272414	0.0418379	-1.1645	0.354461	-0.253901	-0.812437	-1.48246	-0.247271	-1.88768	-1.22496	0.705971	-0.0237434	-0.356004	-0.300434
10	16682602	0.272414	0.0418379	-1.1645	0.354461	-0.253901	-0.812437	-1.48246	-0.247271	-1.88768	-1.22496	0.705971	-0.0237434	-0.356004	-0.300434
10	16695008	0.272414	0.0418379	-1.1645	0.354461	-0.253901	-0.812437	-1.48246	-0.247271	-1.88768	-1.22496	0.705971	-0.0237434	-0.356004	-0.300434
10	16702330	0.272414	0.0418379	-1.1645	0.354461	-0.253901	-0.812437	-1.48246	-0.247271	-1.88768	-1.22496	0.705971	-0.0237434	-0.356004	-0.300434
10	16705277	0.272414	0.0418379	-1.1645	0.354461	-0.253901	-0.812437	-1.48246	-0.247271	-1.88768	-1.22496	0.705971	-0.0237434	-0.356004	-0.300434
10	16711012	0.272414	0.0418379	-1.1645	0.354461	-0.253901	-0.812437	-1.48246	-0.247271	-1.88768	-1.22496	0.705971	-0.0237434	-0.356004	-0.300434
10	16712610	0.272414	0.0418379	-1.1645	0.354461	-0.253901	-0.812437	-1.48246	-0.247271	-1.88768	-1.22496	0.705971	-0.0237434	-0.356004	-0.300434
10	16714466	0.272414	0.0418379	-1.1645	0.354461	-0.253901	-0.812437	-1.48246	-0.247271	-1.88768	-1.22496	0.705971	-0.0237434	-0.356004	-0.300434
10	16715657	0.272414	0.0418379	-1.1645	0.354461	-0.253901	-0.812437	-1.48246	-0.247271	-1.88768	-1.22496	0.705971	-0.0237434	-0.356004	-0.300434
10	16721496	0.667547	0.00363245	-1.44304	0.0739443	-0.22214	-0.652165	-0.902434	-0.247271	-1.64335	-1.06886	0.299954	-0.0237434	-0.175347	-0.462314
10	16728869	0.667547	0.00363245	-1.44304	0.0739443	-0.22214	-0.652165	-0.902434	-0.247271	-1.64335	-1.06886	0.299954	-0.0237434	-0.175347	-0.462314
10	16736476	0.667547	0.00363245	-1.44304	0.0739443	-0.22214	-0.652165	-0.902434	-0.247271	-1.64335	-1.06886	0.299954	-0.0237434	-0.175347	-0.462314
10	16743365	0.667547	0.00363245	-1.44304	0.0739443	-0.22214	-0.652165	-0.902434	-0.247271	-1.64335	-1.06886	0.299954	-0.0237434	-0.175347	-0.462314
10	16744523	0.667547	0.00363245	-1.44304	0.0739443	-0.22214	-0.652165	-0.902434	-0.247271	-1.64335	-1.06886	0.299954	-0.0237434	-0.175347	-0.462314
10	16760549	0.667547	0.00363245	-1.44304	0.0739443	-0.22214	-0.652165	-0.902434	-0.247271	-1.64335	-1.06886	0.299954	-0.0237434	-0.175347	-0.462314
10	16763204	0.667547	0.00363245	-1.44304	0.0739443	-0.22214	-0.652165	-0.902434	-0.247271	-1.64335	-1.06886	0.299954	-0.0237434	-0.175347	-0.462314
10	16767461	0.667547	0.00363245	-1.44304	0.0739443	-0.22214	-0.652165	-0.902434	-0.247271	-1.64335	-1.06886	0.299954	-0.0237434	-0.175347	-0.462314
10	16771273	0.667547	0.00363245	-1.44304	0.0739443	-0.22214	-0.652165	-0.902434	-0.247271	-1.64335	-1.06886	0.299954	-0.0237434	-0.175347	-0.462314
10	16779115	0.667547	0.00363245	-1.44304	0.0739443	-0.22214	-0.652165	-0.902434	-0.247271	-1.64335	-1.06886	0.299954	-0.0237434	-0.175347	-0.462314
10	16782363	0.667547	0.00363245	-1.44304	0.0739443	-0.22214	-0.652165	-0.902434	-0.247271	-1.64335	-1.06886	0.299954	-0.0237434	-0.175347	-0.462314
10	16803947	0.667547	0.00363245	-1.44304	0.0739443	-0.22214	-0.652165	-0.902434	-0.247271	-1.64335	-1.06886	0.299954	-0.0237434	-0.175347	-0.462314
10	16807745	0.667547	0.00363245	-1.44304	0.0739443	-0.22214	-0.652165	-0.902434	-0.247271	-1.64335	-1.06886	0.299954	-0.0237434	-0.175347	-0.462314
10	16820133	0.667547	0.00363245	-1.44304	0.0739443	-0.22214	-0.652165	-0.902434	-0.247271	-1.64335	-1.06886	0.299954	-0.0237434	-0.175347	-0.462314
10	16821356	0.667547	0.00363245	-1.44304	0.0739443	-0.22214	-0.652165	-0.902434	-0.247271	-1.64335	-1.06886	0.299954	-0.0237434	-0.175347	-0.462314
10	16823657	0.667547	0.00363245	-1.44304	0.0739443	-0.22214	-0.652165	-0.902434	-0.247271	-1.64335	-1.06886	0.299954	-0.0237434	-0.175347	-0.462314
10	16832495	0.667547	0.00363245	-1.44304	0.0739443	-0.22214	-0.652165	-0.902434	-0.247271	-1.64335	-1.06886	0.299954	-0.0237434	-0.175347	-0.462314
10	16832561	0.667547	0.00363245	-1.44304	0.0739443	-0.22214	-0.652165	-0.902434	-0.247271	-1.64335	-1.06886	0.299954	-0.0237434	-0.175347	-0.462314
10	16838417	0.667547	0.00363245	-1.44304	0.0739443	-0.22214	-0.652165	-0.902434	-0.247271	-1.64335	-1.06886	0.299954	-0.0237434	-0.175347	-0.462314
10	16838866	0.667547	0.00363245	-1.44304	0.0739443	-0.22214	-0.652165	-0.902434	-0.247271	-1.64335	-1.06886	0.299954	-0.0237434	-0.175347	-0.462314
10	16860239	1.06268	0.169189	-1.58231	0.0739443	-0.056984	-0.491893	-0.902434	-0.247271	-1.64335	-0.832018	0.50415	0.216344	-0.356004	-0.781449
10	16872337	1.06268	0.169189	-1.58231	0.0739443	-0.056984	-0.491893	-0.902434	-0.247271	-1.64335	-0.832018	0.50415	0.216344	-0.356004	-0.781449
10	16873744	1.06268	0.169189	-1.58231	0.0739443	-0.056984	-0.491893	-0.902434	-0.247271	-1.64335	-0.832018	0.50415	0.216344	-0.356004	-0.781449
10	16886806	1.06268	0.169189	-1.58231	0.0739443	-0.056984	-0.491893	-0.902434	-0.247271	-1.64335	-0.832018	0.50415	0.216344	-0.356004	-0.781449
10	16898639	1.06268	0.169189	-1.58231	0.0739443	-0.056984	-0.491893	-0.902434	-0.247271	-1.64335	-0.832018	0.50415	0.216344	-0.356004	-0.781449
10	16906508	1.06268	0.169189	-1.58231	0.0739443	-0.056984	-0.491893	-0.902434	-0.247271	-1.64335	-0.832018	0.50415	0.216344	-0.356004	-0.781449
10	16909589	1.06268	0.169189	-1.58231	0.0739443	-0.056984	-0.491893	-0.902434	-0.247271	-1.64335	-0.832018	0.50415	0.216344	-0.356004	-0.781449
10	16911605	1.06268	0.169189	-1.58231	0.0739443	-0.056984	-0.491893	-0.902434	-0.247271	-1.64335	-0.832018	0.50415	0.216344	-0.356004	-0.781449
10	16912134	1.06268	0.169189	-1.58231	0.0739443	-0.056984	-0.491893	-0.902434	-0.247271	-1.64335	-0.832018	0.50415	0.216344	-0.356004	-0.781449
10	16918972	1.06268	0.169189	-1.58231	0.0739443	-0.056984	-0.491893	-0.902434	-0.247271	-1.64335	-0.832018	0.50415	0.216344	-0.356004	-0.781449
10	16919052	1.06268	0.169189	-1.58231	0.0739443	-0.056984	-0.491893	-0.902434	-0.247271	-1.64335	-0.832018	0.50415	0.216344	-0.356004	-0.781449
10	16938238	1.06268	0.169189	-1.58231	0.0739443	-0.056984	-0.491893	-0.902434	-0.247271	-1.64335	-0.832018	0.50415	0.216344	-0.356004	-0.781449
10	16939976	1.06268	0.169189	-1.58231	0.0739443	-0.056984	-0.491893	-0.902434	-0.247271	-1.64335	-0.832018	0.50415	0.216344	-0.356004	-0.781449
10	16945193	1.06268	0.169189	-1.58231	0.0739443	-0.056984	-0.491893	-0.902434	-0.247271	-1.64335	-0.832018	0.50415	0.216344	-0.356004	-0.781449
10	16948177	1.06268	0.169189	-1.58231	0.0739443	-0.056984	-0.491893	-0.902434	-0.247271	-1.64335	-0.832018	0.50415	0.216344	-0.356004	-0.781449
10	16948801	1.06268	0.169189	-1.58231	0.0739443	-0.056984	-0.491893	-0.902434	-0.247271	-1.64335	-0.832018	0.50415	0.216344	-0.356004	-0.781449
10	16965227	0.667547	0.0418379	-1.44304	0.354461	-0.0887448	-0.652165	-1.19169	-0.809477	-1.64335	-1.30031	0.50415	0.216344	-0.536662	-0.621881
10	16972011	0.667547	0.0418379	-1.44304	0.354461	-0.0887448	-0.652165	-1.19169	-0.809477	-1.64335	-1.30031	0.50415	0.216344	-0.536662	-0.621881
10	16975078	0.667547	0.0418379	-1.44304	0.354461	-0.0887448	-0.652165	-1.19169	-0.809477	-1.64335	-1.30031	0.50415	0.216344	-0.536662	-0.621881
10	16976226	0.667547	0.0418379	-1.44304	0.354461	-0.0887448	-0.652165	-1.19169	-0.809477	-1.64335	-1.30031	0.50415	0.216344	-0.536662	-0.621881
10	16978429	0.667547	0.0418379	-1.44304	0.354461	-0.0887448	-0.652165	-1.19169	-0.809477	-1.64335	-1.30031	0.50415	0.216344	-0.536662	-0.621881
10	16982244	0.667547	0.0418379	-1.44304	0.354461	-0.0887448	-0.652165	-1.19169	-0.809477	-1.64335	-1.30031	0.50415	0.216344	-0.536662	-0.621881
10	16985766	0.667547	0.0418379	-1.44304	0.354461	-0.0887448	-0.652165	-1.19169	-0.809477	-1.64335	-1.30031	0.50415	0.216344	-0.536662	-0.621881
10	16988186	0.667547	0.0418379	-1.44304	0.354461	-0.0887448	-0.652165	-1.19169	-0.809477	-1.64335	-1.30031	0.50415	0.216344	-0.536662	-0.621881
10	16997891	0.667547	0.0418379	-1.44304	0.354461	-0.0887448	-0.652165	-1.19169	-0.809477	-1.64335	-1.30031	0.50415	0.216344	-0.536662	-0.621881
10	16999350	0.667547	0.0418379	-1.44304	0.354461	-0.0887448	-0.652165	-1.19169	-0.809477	-1.64335	-1.30031	0.50415	0.216344	-0.536662	-0.621881
10	17008422	0.667547	0.0418379	-1.44304	0.354461	-0.0887448	-0.652165	-1.19169	-0.809477	-1.64335	-1.30031	0.50415	0.216344	-0.536662	-0.621881
10	17008873	0.667547	0.0418379	-1.44304	0.354461	-0.0887448	-0.652165	-1.19169	-0.809477	-1.64335	-1.30031	0.50415	0.216344	-0.536662	-0.621881
10	17009523	0.667547	0.0418379	-1.44304	0.354461	-0.0887448	-0.652165	-1.19169	-0.809477	-1.64335	-1.30031	0.50415	0.216344	-0.536662	-0.621881
10	17013295	0.667547	0.0418379	-1.44304	0.354461	-0.0887448	-0.652165	-1.19169	-0.809477	-1.64335	-1.30031	0.50415	0.216344	-0.536662	-0.621881
10	17017337	0.667547	0.0418379	-1.44304	0.354461	-0.0887448	-0.652165	-1.19169	-0.809477	-1.64335	-1.30031	0.50415	0.216344	-0.536662	-0.621881
10	17019013	0.667547	0.0418379	-1.44304	0.354461	-0.0887448	-0.652165	-1.19169	-0.809477	-1.64335	-1.30031	0.50415	0.216344	-0.536662	-0.621881
10	17023350	0.667547	0.0418379	-1.44304	0.354461	-0.0887448	-0.652165	-1.19169	-0.809477	-1.64335	-1.30031	0.50415	0.216344	-0.536662	-0.621881
10	17024503	0.667547	0.0418379	-1.44304	0.354461	-0.0887448	-0.652165	-1.19169	-0.809477	-1.64335	-1.30031	0.50415	0.216344	-0.536662	-0.621881
10	17029935	0.667547	0.0418379	-1.44304	0.354461	-0.0887448	-0.652165	-1.19169	-0.809477	-1.64335	-1.30031	0.50415	0.216344	-0.536662	-0.621881
10	17032281	0.667547	0.0418379	-1.44304	0.354461	-0.0887448	-0.652165	-1.19169	-0.809477	-1.64335	-1.30031	0.50415	0.216344	-0.536662	-0.621881
10	17035822	0.667547	0.0418379	-1.44304	0.354461	-0.0887448	-0.652165	-1.19169	-0.809477	-1.64335	-1.30031	0.50415	0.216344	-0.536662	-0.621881
10	17038701	0.667547	0.0418379	-1.44304	0.354461	-0.0887448	-0.652165	-1.19169	-0.809477	-1.64335	-1.30031	0.50415	0.216344	-0.536662	-0.621881
10	17039809	0.667547	0.0418379	-1.44304	0.354461	-0.0887448	-0.652165	-1.19169	-0.809477	-1.64335	-1.30031	0.50415	0.216344	-0.536662	-0.621881
10	17040116	0.667547	0.0418379	-1.44304	0.354461	-0.0887448	-0.652165	-1.19169	-0.809477	-1.64335	-1.30031	0.50415	0.216344	-0.536662	-0.621881
10	17040849	0.667547	0.0418379	-1.44304	0.354461	-0.0887448	-0.652165	-1.19169	-0.809477	-1.64335	-1.30031	0.50415	0.216344	-0.536662	-0.621881
10	17041083	0.667547	0.0418379	-1.44304	0.354461	-0.0887448	-0.652165	-1.19169	-0.809477	-1.64335	-1.30031	0.50415	0.216344	-0.536662	-0.621881
10	17045711	0.667547	0.0418379	-1.44304	0.354461	-0.0887448	-0.652165	-1.19169	-0.809477	-1.64335	-1.30031	0.50415	0.216344	-0.536662	-0.621881
10	17047781	0.667547	0.0418379	-1.44304	0.354461	-0.0887448	-0.652165	-1.19169	-0.809477	-1.64335	-1.30031	0.50415	0.216344	-0.536662	-0.621881
10	17063026	0.667547	0.0418379	-1.44304	0.354461	-0.0887448	-0.652165	-1.19169	-0.809477	-1.64335	-1.30031	0.50415	0.216344	-0.536662	-0.621881
10	17064992	0.667547	0.0418379	-1.44304	0.354461	-0.0887448	-0.652165	-1.19169	-0.809477	-1.64335	-1.30031	0.50415	0.216344	-0.536662	-0.621881
10	17068112	0.272414	-0.149189	-1.58231	0.354461	-0.450818	-0.812437	-1.19169	-1.08982	-1.39603	-1.30031	0.50415	0.216344	-0.356004	-0.621881
10	17068251	0.272414	-0.149189	-1.58231	0.354461	-0.450818	-0.812437	-1.19169	-1.08982	-1.39603	-1.30031	0.50415	0.216344	-0.356004	-0.621881
10	17073196	0.272414	-0.149189	-1.58231	0.354461	-0.450818	-0.812437	-1.19169	-1.08982	-1.39603	-1.30031	0.50415	0.216344	-0.356004	-0.621881
10	17073900	0.272414	-0.149189	-1.58231	0.354461	-0.450818	-0.812437	-1.19169	-1.08982	-1.39603	-1.30031	0.50415	0.216344	-0.356004	-0.621881
10	17075573	0.272414	-0.149189	-1.58231	0.354461	-0.450818	-0.812437	-1.19169	-1.08982	-1.39603	-1.30031	0.50415	0.216344	-0.356004	-0.621881
10	17080633	0.272414	-0.149189	-1.58231	0.354461	-0.450818	-0.812437	-1.19169	-1.08982	-1.39603	-1.30031	0.50415	0.216344	-0.356004	-0.621881
10	17081153	0.272414	-0.149189	-1.58231	0.354461	-0.450818	-0.812437	-1.19169	-1.08982	-1.39603	-1.30031	0.50415	0.216344	-0.356004	-0.621881
10	17089942	0.272414	-0.149189	-1.58231	0.354461	-0.450818	-0.812437	-1.19169	-1.08982	-1.39603	-1.30031	0.50415	0.216344	-0.356004	-0.621881
10	17098935	0.272414	-0.149189	-1.58231	0.354461	-0.450818	-0.812437	-1.19169	-1.08982	-1.39603	-1.30031	0.50415	0.216344	-0.356004	-0.621881
10	17099016	0.272414	-0.149189	-1.58231	0.354461	-0.450818	-0.812437	-1.19169	-1.08982	-1.39603	-1.30031	0.50415	0.216344	-0.356004	-0.621881
10	17104173	0.272414	-0.149189	-1.58231	0.354461	-0.450818	-0.812437	-1.19169	-1.08982	-1.39603	-1.30031	0.50415	0.216344	-0.356004	-0.621881
10	17105668	0.272414	-0.149189	-1.58231	0.354461	-0.450818	-0.812437	-1.19169	-1.08982	-1.39603	-1.30031	0.50415	0.216344	-0.356004	-0.621881
10	17109177	0.272414	-0.149189	-1.58231	0.354461	-0.450818	-0.812437	-1.19169	-1.08982	-1.39603	-1.30031	0.50415	0.216344	-0.356004	-0.621881
10	17126383	0.272414	-0.149189	-1.58231	0.354461	-0.450818	-0.812437	-1.19169	-1.08982	-1.39603	-1.30031	0.50415	0.216344	-0.356004	-0.621881
10	17133683	0.272414	-0.149189	-1.58231	0.354461	-0.450818	-0.812437	-1.19169	-1.08982	-1.39603	-1.30031	0.50415	0.216344	-0.356004	-0.621881
10	17135164	0.272414	-0.149189	-1.58231	0.354461	-0.450818	-0.812437	-1.19169	-1.08982	-1.39603	-1.30031	0.50415	0.216344	-0.356004	-0.621881
10	17136169	0.272414	-0.149189	-1.58231	0.354461	-0.450818	-0.812437	-1.19169	-1.08982	-1.39603	-1.30031	0.50415	0.216344	-0.356004	-0.621881
10	17143000	0.272414	-0.149189	-1.58231	0.354461	-0.450818	-0.812437	-1.19169	-1.08982	-1.39603	-1.30031	0.50415	0.216344	-0.356004	-0.621881
10	17143996	0.272414	-0.149189	-1.58231	0.354461	-0.450818	-0.812437	-1.19169	-1.08982	-1.39603	-1.30031	0.50415	0.216344	-0.356004	-0.621881
10	17156151	0.272414	-0.149189	-1.58231	0.354461	-0.450818	-0.812437	-1.19169	-1.08982	-1.39603	-1.30031	0.50415	0.216344	-0.356004	-0.621881
10	17158973	0.272414	-0.149189	-1.58231	0.354461	-0.450818	-0.812437	-1.19169	-1.08982	-1.39603	-1.30031	0.50415	0.216344	-0.356004	-0.621881
10	17160845	0.272414	-0.149189	-1.58231	0.354461	-0.450818	-0.812437	-1.19169	-1.08982	-1.39603	-1.30031	0.50415	0.216344	-0.356004	-0.621881
10	17162503	0.272414	-0.149189	-1.58231	0.354461	-0.450818	-0.812437	-1.19169	-1.08982	-1.39603	-1.30031	0.50415	0.216344	-0.356004	-0.621881
10	17164221	0.272414	-0.149189	-1.58231	0.354461	-0.450818	-0.812437	-1.19169	-1.08982	-1.39603	-1.30031	0.50415	0.216344	-0.356004	-0.621881
10	17167422	0.272414	-0.149189	-1.58231	0.354461	-0.450818	-0.812437	-1.19169	-1.08982	-1.39603	-1.30031	0.50415	0.216344	-0.356004	-0.621881
10	17167732	0.272414	-0.149189	-1.58231	0.354461	-0.450818	-0.812437	-1.19169	-1.08982	-1.39603	-1.30031	0.50415	0.216344	-0.356004	-0.621881
10	17188184	0.272414	-0.543979	-1.58231	0.354461	-0.482578	-0.812437	-1.19169	-0.809477	-1.39603	-1.45641	0.50415	0.456431	-0.536662	-0.781449
10	17188474	0.272414	-0.543979	-1.58231	0.354461	-0.482578	-0.812437	-1.19169	-0.809477	-1.39603	-1.45641	0.50415	0.456431	-0.536662	-0.781449
10	17192362	0.272414	-0.543979	-1.58231	0.354461	-0.482578	-0.812437	-1.19169	-0.809477	-1.39603	-1.45641	0.50415	0.456431	-0.536662	-0.781449
10	17199778	0.272414	-0.543979	-1.58231	0.354461	-0.482578	-0.812437	-1.19169	-0.809477	-1.39603	-1.45641	0.50415	0.456431	-0.536662	-0.781449
10	17204944	0.272414	-0.543979	-1.58231	0.354461	-0.482578	-0.812437	-1.19169	-0.809477	-1.39603	-1.45641	0.50415	0.456431	-0.536662	-0.781449
10	17248287	0.272414	-0.543979	-1.58231	0.354461	-0.482578	-0.812437	-1.19169	-0.809477	-1.39603	-1.45641	0.50415	0.456431	-0.536662	-0.781449
10	17250900	0.272414	-0.543979	-1.58231	0.354461	-0.482578	-0.812437	-1.19169	-0.809477	-1.39603	-1.45641	0.50415	0.456431	-0.536662	-0.781449
10	17264486	0.272414	-0.543979	-1.58231	0.354461	-0.482578	-0.812437	-1.19169	-0.809477	-1.39603	-1.45641	0.50415	0.456431	-0.536662	-0.781449
10	17279029	0.272414	-0.543979	-1.58231	0.354461	-0.482578	-0.812437	-1.19169	-0.809477	-1.39603	-1.45641	0.50415	0.456431	-0.536662	-0.781449
10	17291625	0.272414	-0.543979	-1.58231	0.354461	-0.482578	-0.812437	-1.19169	-0.809477	-1.39603	-1.45641	0.50415	0.456431	-0.536662	-0.781449
10	17320144	0.272414	-0.543979	-1.58231	0.354461	-0.482578	-0.812437	-1.19169	-0.809477	-1.39603	-1.45641	0.50415	0.456431	-0.536662	-0.781449
10	17340342	0.272414	-0.2256	-1.58231	0.632404	-0.317422	-0.652165	-1.48246	-0.809477	-1.39603	-1.53177	0.705971	0.696518	-0.536662	-0.621881
10	17343706	0.272414	-0.2256	-1.58231	0.632404	-0.317422	-0.652165	-1.48246	-0.809477	-1.39603	-1.53177	0.705971	0.696518	-0.536662	-0.621881
10	17353151	0.272414	-0.2256	-1.58231	0.632404	-0.317422	-0.652165	-1.48246	-0.809477	-1.39603	-1.53177	0.705971	0.696518	-0.536662	-0.621881
10	17365308	0.272414	-0.2256	-1.58231	0.632404	-0.317422	-0.652165	-1.48246	-0.809477	-1.39603	-1.53177	0.705971	0.696518	-0.536662	-0.621881
10	17380804	0.272414	-0.2256	-1.58231	0.632404	-0.317422	-0.652165	-1.48246	-0.809477	-1.39603	-1.53177	0.705971	0.696518	-0.536662	-0.621881
10	17387944	0.272414	-0.2256	-1.58231	0.632404	-0.317422	-0.652165	-1.48246	-0.809477	-1.39603	-1.53177	0.705971	0.696518	-0.536662	-0.621881
10	17389239	0.272414	-0.2256	-1.58231	0.632404	-0.317422	-0.652165	-1.48246	-0.809477	-1.39603	-1.53177	0.705971	0.696518	-0.536662	-0.621881
10	17400951	0.272414	-0.2256	-1.58231	0.632404	-0.317422	-0.652165	-1.48246	-0.809477	-1.39603	-1.53177	0.705971	0.696518	-0.536662	-0.621881
10	17405141	0.272414	-0.2256	-1.58231	0.632404	-0.317422	-0.652165	-1.48246	-0.809477	-1.39603	-1.53177	0.705971	0.696518	-0.536662	-0.621881
10	17406855	0.272414	-0.2256	-1.58231	0.632404	-0.317422	-0.652165	-1.48246	-0.809477	-1.39603	-1.53177	0.705971	0.696518	-0.536662	-0.621881
10	17439103	0.272414	-0.2256	-1.58231	0.632404	-0.317422	-0.652165	-1.48246	-0.809477	-1.39603	-1.53177	0.705971	0.696518	-0.536662	-0.621881
10	17451324	0.272414	-0.2256	-1.58231	0.632404	-0.317422	-0.652165	-1.48246	-0.809477	-1.39603	-1.53177	0.705971	0.696518	-0.536662	-0.621881
10	17456574	0.272414	-0.2256	-1.58231	0.632404	-0.317422	-0.652165	-1.48246	-0.809477	-1.39603	-1.53177	0.705971	0.696518	-0.536662	-0.621881
10	17474594	0.272414	-0.2256	-1.58231	0.632404	-0.317422	-0.652165	-1.48246	-0.809477	-1.39603	-1.53177	0.705971	0.696518	-0.536662	-0.621881
10	17476686	0.272414	-0.2256	-1.58231	0.632404	-0.317422	-0.652165	-1.48246	-0.809477	-1.39603	-1.53177	0.705971	0.696518	-0.536662	-0.621881
10	17477507	0.272414	-0.2256	-1.58231	0.632404	-0.317422	-0.652165	-1.48246	-0.809477	-1.39603	-1.53177	0.705971	0.696518	-0.536662	-0.621881
10	17491652	0.272414	-0.2256	-1.58231	0.632404	-0.317422	-0.652165	-1.48246	-0.809477	-1.39603	-1.53177	0.705971	0.696518	-0.536662	-0.621881
10	17504935	0.272414	-0.2256	-1.58231	0.632404	-0.317422	-0.652165	-1.48246	-0.809477	-1.39603	-1.53177	0.705971	0.696518	-0.536662	-0.621881
10	17518204	0.272414	-0.2256	-1.58231	0.632404	-0.317422	-0.652165	-1.48246	-0.809477	-1.39603	-1.53177	0.705971	0.696518	-0.536662	-0.621881
10	17521395	0.272414	-0.429362	-1.85745	0.912921	-0.317422	-0.652165	-1.77171	-0.809477	-1.39603	-1.68787	0.705971	0.216344	-0.536662	-0.781449
10	17522699	0.272414	-0.429362	-1.85745	0.912921	-0.317422	-0.652165	-1.77171	-0.809477	-1.39603	-1.68787	0.705971	0.216344	-0.536662	-0.781449
10	17523041	0.272414	-0.429362	-1.85745	0.912921	-0.317422	-0.652165	-1.77171	-0.809477	-1.39603	-1.68787	0.705971	0.216344	-0.536662	-0.781449
10	17531322	0.272414	-0.429362	-1.85745	0.912921	-0.317422	-0.652165	-1.77171	-0.809477	-1.39603	-1.68787	0.705971	0.216344	-0.536662	-0.781449
10	17531569	0.272414	-0.429362	-1.85745	0.912921	-0.317422	-0.652165	-1.77171	-0.809477	-1.39603	-1.68787	0.705971	0.216344	-0.536662	-0.781449
10	17533479	0.272414	-0.429362	-1.85745	0.912921	-0.317422	-0.652165	-1.77171	-0.809477	-1.39603	-1.68787	0.705971	0.216344	-0.536662	-0.781449
10	17537366	0.272414	-0.429362	-1.85745	0.912921	-0.317422	-0.652165	-1.77171	-0.809477	-1.39603	-1.68787	0.705971	0.216344	-0.536662	-0.781449
10	17539320	0.272414	-0.429362	-1.85745	0.912921	-0.317422	-0.652165	-1.77171	-0.809477	-1.39603	-1.68787	0.705971	0.216344	-0.536662	-0.781449
10	17559867	0.272414	-0.429362	-1.85745	0.912921	-0.317422	-0.652165	-1.77171	-0.809477	-1.39603	-1.68787	0.705971	0.216344	-0.536662	-0.781449
10	17576227	0.272414	-0.429362	-1.85745	0.912921	-0.317422	-0.652165	-1.77171	-0.809477	-1.39603	-1.68787	0.705971	0.216344	-0.536662	-0.781449
10	17580108	0.272414	-0.429362	-1.85745	0.912921	-0.317422	-0.652165	-1.77171	-0.809477	-1.39603	-1.68787	0.705971	0.216344	-0.536662	-0.781449
10	17581157	0.272414	-0.429362	-1.85745	0.912921	-0.317422	-0.652165	-1.77171	-0.809477	-1.39603	-1.68787	0.705971	0.216344	-0.536662	-0.781449
10	17590681	0.272414	-0.429362	-1.85745	0.912921	-0.317422	-0.652165	-1.77171	-0.809477	-1.39603	-1.68787	0.705971	0.216344	-0.536662	-0.781449
10	17591626	0.272414	-0.314746	-2.13599	0.912921	-0.317422	-0.652165	-1.77171	-0.809477	-1.39603	-1.84397	0.50415	0.216344	-0.536662	-1.1029
10	17604430	0.272414	-0.314746	-2.13599	0.912921	-0.317422	-0.652165	-1.77171	-0.809477	-1.39603	-1.84397	0.50415	0.216344	-0.536662	-1.1029
10	17615647	0.272414	-0.314746	-2.13599	0.912921	-0.317422	-0.652165	-1.77171	-0.809477	-1.39603	-1.84397	0.50415	0.216344	-0.536662	-1.1029
10	17628797	0.272414	-0.314746	-2.13599	0.912921	-0.317422	-0.652165	-1.77171	-0.809477	-1.39603	-1.84397	0.50415	0.216344	-0.536662	-1.1029
10	17632562	0.272414	-0.314746	-2.13599	0.912921	-0.317422	-0.652165	-1.77171	-0.809477	-1.39603	-1.84397	0.50415	0.216344	-0.536662	-1.1029
10	17639966	0.272414	-0.314746	-2.13599	0.912921	-0.317422	-0.652165	-1.77171	-0.809477	-1.39603	-1.84397	0.50415	0.216344	-0.536662	-1.1029
10	17648972	0.272414	-0.314746	-2.13599	0.912921	-0.317422	-0.652165	-1.77171	-0.809477	-1.39603	-1.84397	0.50415	0.216344	-0.536662	-1.1029
10	17649889	0.272414	-0.314746	-2.13599	0.912921	-0.317422	-0.652165	-1.77171	-0.809477	-1.39603	-1.84397	0.50415	0.216344	-0.536662	-1.1029
10	17654585	0.272414	-0.314746	-2.13599	0.912921	-0.317422	-0.652165	-1.77171	-0.809477	-1.39603	-1.84397	0.50415	0.216344	-0.536662	-1.1029
10	17655981	0.272414	-0.314746	-2.13599	0.912921	-0.317422	-0.652165	-1.77171	-0.809477	-1.39603	-1.84397	0.50415	0.216344	-0.536662	-1.1029
10	17660598	0.272414	-0.314746	-2.13599	0.912921	-0.317422	-0.652165	-1.77171	-0.809477	-1.39603	-1.84397	0.50415	0.216344	-0.536662	-1.1029
10	17661778	0.272414	-0.314746	-2.13599	0.912921	-0.317422	-0.652165	-1.77171	-0.809477	-1.39603	-1.84397	0.50415	0.216344	-0.536662	-1.1029
10	17670032	0.272414	-0.314746	-2.13599	0.912921	-0.317422	-0.652165	-1.77171	-0.809477	-1.39603	-1.84397	0.50415	0.216344	-0.536662	-1.1029
10	17680077	0.272414	-0.314746	-2.13599	0.912921	-0.317422	-0.652165	-1.77171	-0.809477	-1.39603	-1.84397	0.50415	0.216344	-0.536662	-1.1029
10	17687553	0.272414	-0.352951	-2.13599	0.912921	-0.387296	-0.652165	-1.77171	-0.809477	-1.39603	-1.84397	0.50415	0.216344	-0.536662	-1.1029
10	17690682	0.272414	-0.352951	-2.13599	0.912921	-0.387296	-0.652165	-1.77171	-0.809477	-1.39603	-1.84397	0.50415	0.216344	-0.536662	-1.1029
10	17692450	0.272414	-0.352951	-2.13599	0.912921	-0.387296	-0.652165	-1.77171	-0.809477	-1.39603	-1.84397	0.50415	0.216344	-0.536662	-1.1029
10	17698878	0.272414	-0.352951	-2.13599	0.912921	-0.387296	-0.652165	-1.77171	-0.809477	-1.39603	-1.84397	0.50415	0.216344	-0.536662	-1.1029
10	17704372	0.272414	-0.352951	-2.13599	0.912921	-0.387296	-0.652165	-1.77171	-0.809477	-1.39603	-1.84397	0.50415	0.216344	-0.536662	-1.1029
10	17726070	0.272414	-0.352951	-2.13599	0.912921	-0.387296	-0.652165	-1.77171	-0.809477	-1.39603	-1.84397	0.50415	0.216344	-0.536662	-1.1029
10	17739803	0.272414	-0.352951	-2.13599	0.912921	-0.387296	-0.652165	-1.77171	-0.809477	-1.39603	-1.84397	0.50415	0.216344	-0.536662	-1.1029
10	17740147	0.272414	-0.352951	-2.13599	0.912921	-0.387296	-0.652165	-1.77171	-0.809477	-1.39603	-1.84397	0.50415	0.216344	-0.536662	-1.1029
10	17750635	0.272414	-0.352951	-2.13599	0.912921	-0.387296	-0.652165	-1.77171	-0.809477	-1.39603	-1.84397	0.50415	0.216344	-0.536662	-1.1029
10	17750968	0.272414	-0.352951	-2.13599	0.912921	-0.387296	-0.652165	-1.77171	-0.809477	-1.39603	-1.84397	0.50415	0.216344	-0.536662	-1.1029
10	17751797	0.272414	-0.352951	-2.13599	0.912921	-0.387296	-0.652165	-1.77171	-0.809477	-1.39603	-1.84397	0.50415	0.216344	-0.536662	-1.1029
10	17756596	0.272414	-0.352951	-2.13599	0.912921	-0.387296	-0.652165	-1.77171	-0.809477	-1.39603	-1.84397	0.50415	0.216344	-0.536662	-1.1029
10	17757296	0.272414	-0.352951	-2.13599	0.912921	-0.387296	-0.652165	-1.77171	-0.809477	-1.39603	-1.84397	0.50415	0.216344	-0.536662	-1.1029
10	17775483	0.272414	-0.352951	-2.13599	0.912921	-0.387296	-0.652165	-1.77171	-0.809477	-1.39603	-1.84397	0.50415	0.216344	-0.536662	-1.1029
10	17775677	0.272414	-0.352951	-2.13599	0.912921	-0.387296	-0.652165	-1.77171	-0.809477	-1.39603	-1.84397	0.50415	0.216344	-0.536662	-1.1029
10	18229566	-0.125016	-0.824152	-1.72158	0.912921	-0.317422	-0.812437	-2.06097	-0.527617	-1.64335	-1.68787	0.0981332	0.696518	0.183231	-1.42434
10	18230259	-0.125016	-0.824152	-1.72158	0.912921	-0.317422	-0.812437	-2.06097	-0.527617	-1.64335	-1.68787	0.0981332	0.696518	0.183231	-1.42434
10	18231448	-0.125016	-0.824152	-1.72158	0.912921	-0.317422	-0.812437	-2.06097	-0.527617	-1.64335	-1.68787	0.0981332	0.696518	0.183231	-1.42434
10	18232584	-0.125016	-0.824152	-1.72158	0.912921	-0.317422	-0.812437	-2.06097	-0.527617	-1.64335	-1.68787	0.0981332	0.696518	0.183231	-1.42434
10	18236577	-0.125016	-0.824152	-1.72158	0.912921	-0.317422	-0.812437	-2.06097	-0.527617	-1.64335	-1.68787	0.0981332	0.696518	0.183231	-1.42434
10	18237846	-0.125016	-0.824152	-1.72158	0.912921	-0.317422	-0.812437	-2.06097	-0.527617	-1.64335	-1.68787	0.0981332	0.696518	0.183231	-1.42434
10	18240640	-0.125016	-0.824152	-1.72158	0.912921	-0.317422	-0.812437	-2.06097	-0.527617	-1.64335	-1.68787	0.0981332	0.696518	0.183231	-1.42434
10	18244008	-0.125016	-0.824152	-1.72158	0.912921	-0.317422	-0.812437	-2.06097	-0.527617	-1.64335	-1.68787	0.0981332	0.696518	0.183231	-1.42434
10	18248095	-0.125016	-0.824152	-1.72158	0.912921	-0.317422	-0.812437	-2.06097	-0.527617	-1.64335	-1.68787	0.0981332	0.696518	0.183231	-1.42434
10	18248136	-0.125016	-0.824152	-1.72158	0.912921	-0.317422	-0.812437	-2.06097	-0.527617	-1.64335	-1.68787	0.0981332	0.696518	0.183231	-1.42434
10	18266783	-0.125016	-0.824152	-1.72158	0.912921	-0.317422	-0.812437	-2.06097	-0.527617	-1.64335	-1.68787	0.0981332	0.696518	0.183231	-1.42434
10	18266989	-0.125016	-0.824152	-1.72158	0.912921	-0.317422	-0.812437	-2.06097	-0.527617	-1.64335	-1.68787	0.0981332	0.696518	0.183231	-1.42434
10	18270722	-0.125016	-0.824152	-1.72158	0.912921	-0.317422	-0.812437	-2.06097	-0.527617	-1.64335	-1.68787	0.0981332	0.696518	0.183231	-1.42434
10	18276761	-0.125016	-0.824152	-1.72158	0.912921	-0.317422	-0.812437	-2.06097	-0.527617	-1.64335	-1.68787	0.0981332	0.696518	0.183231	-1.42434
10	18278063	-0.125016	-0.824152	-1.72158	0.912921	-0.317422	-0.812437	-2.06097	-0.527617	-1.64335	-1.68787	0.0981332	0.696518	0.183231	-1.42434
10	18280433	-0.125016	-0.824152	-1.72158	0.912921	-0.317422	-0.812437	-2.06097	-0.527617	-1.64335	-1.68787	0.0981332	0.696518	0.183231	-1.42434
10	18288571	-0.125016	-0.824152	-1.72158	0.912921	-0.317422	-0.812437	-2.06097	-0.527617	-1.64335	-1.68787	0.0981332	0.696518	0.183231	-1.42434
10	18291288	-0.125016	-0.824152	-1.72158	0.912921	-0.317422	-0.812437	-2.06097	-0.527617	-1.64335	-1.68787	0.0981332	0.696518	0.183231	-1.42434
10	18297772	-0.125016	-0.824152	-1.72158	0.912921	-0.317422	-0.812437	-2.06097	-0.527617	-1.64335	-1.68787	0.0981332	0.696518	0.183231	-1.42434
10	18298132	-0.125016	-0.824152	-1.72158	0.912921	-0.317422	-0.812437	-2.06097	-0.527617	-1.64335	-1.68787	0.0981332	0.696518	0.183231	-1.42434
10	18299365	-0.125016	-0.824152	-1.72158	0.912921	-0.317422	-0.812437	-2.06097	-0.527617	-1.64335	-1.68787	0.0981332	0.696518	0.183231	-1.42434
10	18299520	-0.125016	-0.824152	-1.72158	0.912921	-0.317422	-0.812437	-2.06097	-0.527617	-1.64335	-1.68787	0.0981332	0.696518	0.183231	-1.42434
10	18301221	-0.125016	-0.824152	-1.72158	0.912921	-0.317422	-0.812437	-2.06097	-0.527617	-1.64335	-1.68787	0.0981332	0.696518	0.183231	-1.42434
10	18302192	-0.125016	-0.824152	-1.72158	0.912921	-0.317422	-0.812437	-2.06097	-0.527617	-1.64335	-1.68787	0.0981332	0.696518	0.183231	-1.42434
10	18329818	-0.125016	-0.824152	-1.72158	0.912921	-0.317422	-0.812437	-2.06097	-0.527617	-1.64335	-1.68787	0.0981332	0.696518	0.183231	-1.42434
10	18338686	-0.125016	-0.67133	-1.44304	0.912921	-0.285662	-0.812437	-2.06097	-0.527617	-1.64335	-1.45641	0.0981332	0.696518	0.363888	-1.26478
10	18343496	-0.125016	-0.67133	-1.44304	0.912921	-0.285662	-0.812437	-2.06097	-0.527617	-1.64335	-1.45641	0.0981332	0.696518	0.363888	-1.26478
10	18345137	-0.125016	-0.67133	-1.44304	0.912921	-0.285662	-0.812437	-2.06097	-0.527617	-1.64335	-1.45641	0.0981332	0.696518	0.363888	-1.26478
10	18346094	-0.125016	-0.67133	-1.44304	0.912921	-0.285662	-0.812437	-2.06097	-0.527617	-1.64335	-1.45641	0.0981332	0.696518	0.363888	-1.26478
10	18358107	-0.125016	-0.67133	-1.44304	0.912921	-0.285662	-0.812437	-2.06097	-0.527617	-1.64335	-1.45641	0.0981332	0.696518	0.363888	-1.26478
10	18361329	-0.125016	-0.67133	-1.44304	0.912921	-0.285662	-0.812437	-2.06097	-0.527617	-1.64335	-1.45641	0.0981332	0.696518	0.363888	-1.26478
10	18365361	-0.125016	-0.67133	-1.44304	0.912921	-0.285662	-0.812437	-2.06097	-0.527617	-1.64335	-1.45641	0.0981332	0.696518	0.363888	-1.26478
10	18372986	-0.125016	-0.67133	-1.44304	0.912921	-0.285662	-0.812437	-2.06097	-0.527617	-1.64335	-1.45641	0.0981332	0.696518	0.363888	-1.26478
10	18373035	-0.125016	-0.67133	-1.44304	0.912921	-0.285662	-0.812437	-2.06097	-0.527617	-1.64335	-1.45641	0.0981332	0.696518	0.363888	-1.26478
10	18375174	-0.125016	-0.67133	-1.44304	0.912921	-0.285662	-0.812437	-2.06097	-0.527617	-1.64335	-1.45641	0.0981332	0.696518	0.363888	-1.26478
10	18377343	-0.125016	-0.67133	-1.44304	0.912921	-0.285662	-0.812437	-2.06097	-0.527617	-1.64335	-1.45641	0.0981332	0.696518	0.363888	-1.26478
10	18381086	-0.125016	-0.67133	-1.44304	0.912921	-0.285662	-0.812437	-2.06097	-0.527617	-1.64335	-1.45641	0.0981332	0.696518	0.363888	-1.26478
10	18388434	-0.125016	-0.67133	-1.44304	0.912921	-0.285662	-0.812437	-2.06097	-0.527617	-1.64335	-1.45641	0.0981332	0.696518	0.363888	-1.26478
10	18396166	-0.125016	-0.67133	-1.44304	0.912921	-0.285662	-0.812437	-2.06097	-0.527617	-1.64335	-1.45641	0.0981332	0.696518	0.363888	-1.26478
10	18414220	-0.125016	-0.67133	-1.44304	0.912921	-0.285662	-0.812437	-2.06097	-0.527617	-1.64335	-1.45641	0.0981332	0.696518	0.363888	-1.26478
10	18414466	-0.125016	-0.67133	-1.44304	0.912921	-0.285662	-0.812437	-2.06097	-0.527617	-1.64335	-1.45641	0.0981332	0.696518	0.363888	-1.26478
10	18433986	-0.125016	-0.67133	-1.44304	0.912921	-0.285662	-0.812437	-2.06097	-0.527617	-1.64335	-1.45641	0.0981332	0.696518	0.363888	-1.26478
10	18442482	-0.125016	-0.67133	-1.44304	0.912921	-0.285662	-0.812437	-2.06097	-0.527617	-1.64335	-1.45641	0.0981332	0.696518	0.363888	-1.26478
10	18442940	-0.125016	-0.67133	-1.44304	0.912921	-0.285662	-0.812437	-2.06097	-0.527617	-1.64335	-1.45641	0.0981332	0.696518	0.363888	-1.26478
10	18444535	-0.125016	-0.67133	-1.44304	0.912921	-0.285662	-0.812437	-2.06097	-0.527617	-1.64335	-1.45641	0.0981332	0.696518	0.363888	-1.26478
10	18451380	-0.125016	-0.67133	-1.44304	0.912921	-0.285662	-0.812437	-2.06097	-0.527617	-1.64335	-1.45641	0.0981332	0.696518	0.363888	-1.26478
10	18466094	-0.125016	-0.67133	-1.44304	0.912921	-0.285662	-0.812437	-2.06097	-0.527617	-1.64335	-1.45641	0.0981332	0.696518	0.363888	-1.26478
10	18471961	-0.125016	-0.67133	-1.44304	0.912921	-0.285662	-0.812437	-2.06097	-0.527617	-1.64335	-1.45641	0.0981332	0.696518	0.363888	-1.26478
10	18475947	-0.125016	-0.67133	-1.44304	0.912921	-0.285662	-0.812437	-2.06097	-0.527617	-1.64335	-1.45641	0.0981332	0.696518	0.363888	-1.26478
10	18479198	-0.125016	-0.67133	-1.44304	0.912921	-0.285662	-0.812437	-2.06097	-0.527617	-1.64335	-1.45641	0.0981332	0.696518	0.363888	-1.26478
10	18481080	-0.125016	-0.67133	-1.44304	0.912921	-0.285662	-0.812437	-2.06097	-0.527617	-1.64335	-1.45641	0.0981332	0.696518	0.363888	-1.26478
10	18482691	-0.125016	-0.67133	-1.44304	0.912921	-0.285662	-0.812437	-2.06097	-0.527617	-1.64335	-1.45641	0.0981332	0.696518	0.363888	-1.26478
10	18483869	-0.125016	-0.67133	-1.44304	0.912921	-0.285662	-0.812437	-2.06097	-0.527617	-1.64335	-1.45641	0.0981332	0.696518	0.363888	-1.26478
10	18488465	-0.125016	-0.67133	-1.44304	0.912921	-0.285662	-0.812437	-2.06097	-0.527617	-1.64335	-1.45641	0.0981332	0.696518	0.363888	-1.26478
10	18493125	-0.125016	-0.543979	-1.72158	1.19344	-0.190379	-0.812437	-1.77171	-0.527617	-1.39603	-1.45641	0.0981332	0.696518	0.363888	-1.26478
10	18497295	-0.125016	-0.543979	-1.72158	1.19344	-0.190379	-0.812437	-1.77171	-0.527617	-1.39603	-1.45641	0.0981332	0.696518	0.363888	-1.26478
10	18499691	-0.125016	-0.543979	-1.72158	1.19344	-0.190379	-0.812437	-1.77171	-0.527617	-1.39603	-1.45641	0.0981332	0.696518	0.363888	-1.26478
10	18499794	-0.125016	-0.543979	-1.72158	1.19344	-0.190379	-0.812437	-1.77171	-0.527617	-1.39603	-1.45641	0.0981332	0.696518	0.363888	-1.26478
10	18504830	-0.125016	-0.543979	-1.72158	1.19344	-0.190379	-0.812437	-1.77171	-0.527617	-1.39603	-1.45641	0.0981332	0.696518	0.363888	-1.26478
10	18506911	-0.125016	-0.543979	-1.72158	1.19344	-0.190379	-0.812437	-1.77171	-0.527617	-1.39603	-1.45641	0.0981332	0.696518	0.363888	-1.26478
10	18507293	-0.125016	-0.543979	-1.72158	1.19344	-0.190379	-0.812437	-1.77171	-0.527617	-1.39603	-1.45641	0.0981332	0.696518	0.363888	-1.26478
10	18510996	-0.125016	-0.543979	-1.72158	1.19344	-0.190379	-0.812437	-1.77171	-0.527617	-1.39603	-1.45641	0.0981332	0.696518	0.363888	-1.26478
10	18518934	-0.125016	-0.543979	-1.72158	1.19344	-0.190379	-0.812437	-1.77171	-0.527617	-1.39603	-1.45641	0.0981332	0.696518	0.363888	-1.26478
10	18522109	-0.125016	-0.543979	-1.72158	1.19344	-0.190379	-0.812437	-1.77171	-0.527617	-1.39603	-1.45641	0.0981332	0.696518	0.363888	-1.26478
10	18526110	-0.125016	-0.543979	-1.72158	1.19344	-0.190379	-0.812437	-1.77171	-0.527617	-1.39603	-1.45641	0.0981332	0.696518	0.363888	-1.26478
10	18527039	-0.125016	-0.543979	-1.72158	1.19344	-0.190379	-0.812437	-1.77171	-0.527617	-1.39603	-1.45641	0.0981332	0.696518	0.363888	-1.26478
10	18528245	-0.125016	-0.543979	-1.72158	1.19344	-0.190379	-0.812437	-1.77171	-0.527617	-1.39603	-1.45641	0.0981332	0.696518	0.363888	-1.26478
10	18529560	-0.125016	-0.543979	-1.72158	1.19344	-0.190379	-0.812437	-1.77171	-0.527617	-1.39603	-1.45641	0.0981332	0.696518	0.363888	-1.26478
10	18529835	-0.125016	-0.543979	-1.72158	1.19344	-0.190379	-0.812437	-1.77171	-0.527617	-1.39603	-1.45641	0.0981332	0.696518	0.363888	-1.26478
10	18531619	-0.125016	-0.543979	-1.72158	1.19344	-0.190379	-0.812437	-1.77171	-0.527617	-1.39603	-1.45641	0.0981332	0.696518	0.363888	-1.26478
10	18532229	-0.125016	-0.543979	-1.72158	1.19344	-0.190379	-0.812437	-1.77171	-0.527617	-1.39603	-1.45641	0.0981332	0.696518	0.363888	-1.26478
10	18533377	-0.125016	-0.543979	-1.72158	1.19344	-0.190379	-0.812437	-1.77171	-0.527617	-1.39603	-1.45641	0.0981332	0.696518	0.363888	-1.26478
10	18534850	-0.125016	-0.543979	-1.72158	1.19344	-0.190379	-0.812437	-1.77171	-0.527617	-1.39603	-1.45641	0.0981332	0.696518	0.363888	-1.26478
10	18536423	-0.125016	-0.543979	-1.72158	1.19344	-0.190379	-0.812437	-1.77171	-0.527617	-1.39603	-1.45641	0.0981332	0.696518	0.363888	-1.26478
10	18539795	-0.125016	-0.543979	-1.72158	1.19344	-0.190379	-0.812437	-1.77171	-0.527617	-1.39603	-1.45641	0.0981332	0.696518	0.363888	-1.26478
10	18542339	-0.125016	-0.543979	-1.72158	1.19344	-0.190379	-0.812437	-1.77171	-0.527617	-1.39603	-1.45641	0.0981332	0.696518	0.363888	-1.26478
10	18549115	-0.125016	-0.543979	-1.72158	1.19344	-0.190379	-0.812437	-1.77171	-0.527617	-1.39603	-1.45641	0.0981332	0.696518	0.363888	-1.26478
10	18553968	-0.125016	-0.543979	-1.72158	1.19344	-0.190379	-0.812437	-1.77171	-0.527617	-1.39603	-1.45641	0.0981332	0.696518	0.363888	-1.26478
10	18562538	-0.125016	-0.543979	-1.72158	1.19344	-0.190379	-0.812437	-1.77171	-0.527617	-1.39603	-1.45641	0.0981332	0.696518	0.363888	-1.26478
10	18565470	-0.125016	-0.467568	-1.72158	1.19344	-0.158618	-0.491893	-1.48246	-0.527617	-1.39603	-1.53177	0.0981332	0.696518	0.363888	-1.26478
10	18567397	-0.125016	-0.467568	-1.72158	1.19344	-0.158618	-0.491893	-1.48246	-0.527617	-1.39603	-1.53177	0.0981332	0.696518	0.363888	-1.26478
10	18571215	-0.125016	-0.467568	-1.72158	1.19344	-0.158618	-0.491893	-1.48246	-0.527617	-1.39603	-1.53177	0.0981332	0.696518	0.363888	-1.26478
10	18571411	-0.125016	-0.467568	-1.72158	1.19344	-0.158618	-0.491893	-1.48246	-0.527617	-1.39603	-1.53177	0.0981332	0.696518	0.363888	-1.26478
10	18577425	-0.125016	-0.467568	-1.72158	1.19344	-0.158618	-0.491893	-1.48246	-0.527617	-1.39603	-1.53177	0.0981332	0.696518	0.363888	-1.26478
10	18585219	-0.125016	-0.467568	-1.72158	1.19344	-0.158618	-0.491893	-1.48246	-0.527617	-1.39603	-1.53177	0.0981332	0.696518	0.363888	-1.26478
10	18587820	-0.125016	-0.467568	-1.72158	1.19344	-0.158618	-0.491893	-1.48246	-0.527617	-1.39603	-1.53177	0.0981332	0.696518	0.363888	-1.26478
10	18591861	-0.125016	-0.467568	-1.72158	1.19344	-0.158618	-0.491893	-1.48246	-0.527617	-1.39603	-1.53177	0.0981332	0.696518	0.363888	-1.26478
10	18593406	-0.125016	-0.467568	-1.72158	1.19344	-0.158618	-0.491893	-1.48246	-0.527617	-1.39603	-1.53177	0.0981332	0.696518	0.363888	-1.26478
10	18594604	-0.125016	-0.467568	-1.72158	1.19344	-0.158618	-0.491893	-1.48246	-0.527617	-1.39603	-1.53177	0.0981332	0.696518	0.363888	-1.26478
10	18600263	-0.125016	-0.467568	-1.72158	1.19344	-0.158618	-0.491893	-1.48246	-0.527617	-1.39603	-1.53177	0.0981332	0.696518	0.363888	-1.26478
10	18600905	-0.125016	-0.467568	-1.72158	1.19344	-0.158618	-0.491893	-1.48246	-0.527617	-1.39603	-1.53177	0.0981332	0.696518	0.363888	-1.26478
10	18602417	-0.125016	-0.467568	-1.72158	1.19344	-0.158618	-0.491893	-1.48246	-0.527617	-1.39603	-1.53177	0.0981332	0.696518	0.363888	-1.26478
10	18614995	-0.125016	-0.467568	-1.72158	1.19344	-0.158618	-0.491893	-1.48246	-0.527617	-1.39603	-1.53177	0.0981332	0.696518	0.363888	-1.26478
10	18620950	-0.125016	-0.467568	-1.72158	1.19344	-0.158618	-0.491893	-1.48246	-0.527617	-1.39603	-1.53177	0.0981332	0.696518	0.363888	-1.26478
10	18623463	-0.125016	-0.467568	-1.72158	1.19344	-0.158618	-0.491893	-1.48246	-0.527617	-1.39603	-1.53177	0.0981332	0.696518	0.363888	-1.26478
10	18626566	-0.125016	-0.467568	-1.72158	1.19344	-0.158618	-0.491893	-1.48246	-0.527617	-1.39603	-1.53177	0.0981332	0.696518	0.363888	-1.26478
10	18633777	-0.125016	-0.467568	-1.72158	1.19344	-0.158618	-0.491893	-1.48246	-0.527617	-1.39603	-1.53177	0.0981332	0.696518	0.363888	-1.26478
10	18643581	-0.125016	-0.467568	-1.72158	1.19344	-0.158618	-0.491893	-1.48246	-0.527617	-1.39603	-1.53177	0.0981332	0.696518	0.363888	-1.26478
10	18644913	-0.125016	-0.467568	-1.72158	1.19344	-0.158618	-0.491893	-1.48246	-0.527617	-1.39603	-1.53177	0.0981332	0.696518	0.363888	-1.26478
10	18646986	-0.125016	-0.467568	-1.72158	1.19344	-0.158618	-0.491893	-1.48246	-0.527617	-1.39603	-1.53177	0.0981332	0.696518	0.363888	-1.26478
10	18654027	-0.125016	-0.467568	-1.72158	1.19344	-0.158618	-0.491893	-1.48246	-0.527617	-1.39603	-1.53177	0.0981332	0.696518	0.363888	-1.26478
10	18671971	-0.125016	-0.467568	-1.72158	1.19344	-0.158618	-0.491893	-1.48246	-0.527617	-1.39603	-1.53177	0.0981332	0.696518	0.363888	-1.26478
10	18672145	-0.125016	-0.467568	-1.72158	1.19344	-0.158618	-0.491893	-1.48246	-0.527617	-1.39603	-1.53177	0.0981332	0.696518	0.363888	-1.26478
10	18673100	-0.125016	-0.467568	-1.72158	1.19344	-0.158618	-0.491893	-1.48246	-0.527617	-1.39603	-1.53177	0.0981332	0.696518	0.363888	-1.26478
10	18675148	-0.125016	-0.467568	-1.72158	1.19344	-0.158618	-0.491893	-1.48246	-0.527617	-1.39603	-1.53177	0.0981332	0.696518	0.363888	-1.26478
10	18680935	-0.125016	-0.467568	-1.72158	1.19344	-0.158618	-0.491893	-1.48246	-0.527617	-1.39603	-1.53177	0.0981332	0.696518	0.363888	-1.26478
10	18685765	-0.125016	-0.467568	-1.72158	1.19344	-0.158618	-0.491893	-1.48246	-0.527617	-1.39603	-1.53177	0.0981332	0.696518	0.363888	-1.26478
10	18685781	-0.125016	-0.467568	-1.72158	1.19344	-0.158618	-0.491893	-1.48246	-0.527617	-1.39603	-1.53177	0.0981332	0.696518	0.363888	-1.26478
10	18685891	-0.125016	-0.467568	-1.72158	1.19344	-0.158618	-0.491893	-1.48246	-0.527617	-1.39603	-1.53177	0.0981332	0.696518	0.363888	-1.26478
10	18686452	-0.125016	-0.467568	-1.72158	1.19344	-0.158618	-0.491893	-1.48246	-0.527617	-1.39603	-1.53177	0.0981332	0.696518	0.363888	-1.26478
10	18695759	-0.125016	-0.467568	-1.72158	1.19344	-0.158618	-0.491893	-1.48246	-0.527617	-1.39603	-1.53177	0.0981332	0.696518	0.363888	-1.26478
10	18695892	-0.125016	-0.467568	-1.72158	1.19344	-0.158618	-0.491893	-1.48246	-0.527617	-1.39603	-1.53177	0.0981332	0.696518	0.363888	-1.26478
10	18700219	-0.125016	-0.467568	-1.72158	1.19344	-0.158618	-0.491893	-1.48246	-0.527617	-1.39603	-1.53177	0.0981332	0.696518	0.363888	-1.26478
10	18703097	-0.125016	-0.467568	-1.72158	1.19344	-0.158618	-0.491893	-1.48246	-0.527617	-1.39603	-1.53177	0.0981332	0.696518	0.363888	-1.26478
10	18704776	-0.125016	-0.467568	-1.72158	1.19344	-0.158618	-0.491893	-1.48246	-0.527617	-1.39603	-1.53177	0.0981332	0.696518	0.363888	-1.26478
10	18707296	-0.125016	-0.467568	-1.72158	1.19344	-0.158618	-0.491893	-1.48246	-0.527617	-1.39603	-1.53177	0.0981332	0.696518	0.363888	-1.26478
10	18711288	-0.125016	-0.467568	-1.72158	1.19344	-0.158618	-0.491893	-1.48246	-0.527617	-1.39603	-1.53177	0.0981332	0.696518	0.363888	-1.26478
10	18712352	-0.125016	-0.467568	-1.72158	1.19344	-0.158618	-0.491893	-1.48246	-0.527617	-1.39603	-1.53177	0.0981332	0.696518	0.363888	-1.26478
10	18734235	-0.520149	-0.429362	-1.30377	1.19344	-0.253901	-0.491893	-1.19169	-0.527617	-1.39603	-1.53177	-0.106062	0.456431	0.183231	-1.42434
10	18740632	-0.520149	-0.429362	-1.30377	1.19344	-0.253901	-0.491893	-1.19169	-0.527617	-1.39603	-1.53177	-0.106062	0.456431	0.183231	-1.42434
10	18742477	-0.520149	-0.429362	-1.30377	1.19344	-0.253901	-0.491893	-1.19169	-0.527617	-1.39603	-1.53177	-0.106062	0.456431	0.183231	-1.42434
10	18744948	-0.520149	-0.429362	-1.30377	1.19344	-0.253901	-0.491893	-1.19169	-0.527617	-1.39603	-1.53177	-0.106062	0.456431	0.183231	-1.42434
10	18754495	-0.520149	-0.429362	-1.30377	1.19344	-0.253901	-0.491893	-1.19169	-0.527617	-1.39603	-1.53177	-0.106062	0.456431	0.183231	-1.42434
10	18759629	-0.520149	-0.429362	-1.30377	1.19344	-0.253901	-0.491893	-1.19169	-0.527617	-1.39603	-1.53177	-0.106062	0.456431	0.183231	-1.42434
10	18760635	-0.520149	-0.429362	-1.30377	1.19344	-0.253901	-0.491893	-1.19169	-0.527617	-1.39603	-1.53177	-0.106062	0.456431	0.183231	-1.42434
10	18762948	-0.520149	-0.429362	-1.30377	1.19344	-0.253901	-0.491893	-1.19169	-0.527617	-1.39603	-1.53177	-0.106062	0.456431	0.183231	-1.42434
10	18776197	-0.520149	-0.429362	-1.30377	1.19344	-0.253901	-0.491893	-1.19169	-0.527617	-1.39603	-1.53177	-0.106062	0.456431	0.183231	-1.42434
10	18782880	-0.520149	-0.429362	-1.30377	1.19344	-0.253901	-0.491893	-1.19169	-0.527617	-1.39603	-1.53177	-0.106062	0.456431	0.183231	-1.42434
10	18787195	-0.520149	-0.429362	-1.30377	1.19344	-0.253901	-0.491893	-1.19169	-0.527617	-1.39603	-1.53177	-0.106062	0.456431	0.183231	-1.42434
10	18789075	-0.520149	-0.429362	-1.30377	1.19344	-0.253901	-0.491893	-1.19169	-0.527617	-1.39603	-1.53177	-0.106062	0.456431	0.183231	-1.42434
10	18789267	-0.520149	-0.429362	-1.30377	1.19344	-0.253901	-0.491893	-1.19169	-0.527617	-1.39603	-1.53177	-0.106062	0.456431	0.183231	-1.42434
10	18798319	-0.520149	-0.429362	-1.30377	1.19344	-0.253901	-0.491893	-1.19169	-0.527617	-1.39603	-1.53177	-0.106062	0.456431	0.183231	-1.42434
10	18827828	-0.520149	-0.429362	-1.30377	1.19344	-0.253901	-0.491893	-1.19169	-0.527617	-1.39603	-1.53177	-0.106062	0.456431	0.183231	-1.42434
10	18828371	-0.520149	-0.429362	-1.30377	1.19344	-0.253901	-0.491893	-1.19169	-0.527617	-1.39603	-1.53177	-0.106062	0.456431	0.183231	-1.42434
10	18872699	-0.520149	-0.429362	-1.30377	1.19344	-0.253901	-0.491893	-1.19169	-0.527617	-1.39603	-1.53177	-0.106062	0.456431	0.183231	-1.42434
10	18902802	-0.520149	-0.429362	-1.30377	1.19344	-0.253901	-0.491893	-1.19169	-0.527617	-1.39603	-1.53177	-0.106062	0.456431	0.183231	-1.42434
10	18905935	-0.520149	-0.429362	-1.30377	1.19344	-0.253901	-0.491893	-1.19169	-0.527617	-1.39603	-1.53177	-0.106062	0.456431	0.183231	-1.42434
10	18950555	-0.520149	-0.429362	-1.30377	1.19344	-0.253901	-0.491893	-1.19169	-0.527617	-1.39603	-1.53177	-0.106062	0.456431	0.183231	-1.42434
10	18962541	-0.520149	-0.429362	-1.30377	1.19344	-0.253901	-0.491893	-1.19169	-0.527617	-1.39603	-1.53177	-0.106062	0.456431	0.183231	-1.42434
10	18974986	-0.520149	-0.429362	-1.30377	1.19344	-0.253901	-0.491893	-1.19169	-0.527617	-1.39603	-1.53177	-0.106062	0.456431	0.183231	-1.42434
10	18975192	-0.520149	-0.429362	-1.30377	1.19344	-0.253901	-0.491893	-1.19169	-0.527617	-1.39603	-1.53177	-0.106062	0.456431	0.183231	-1.42434
10	18979469	-0.520149	-0.429362	-1.30377	1.19344	-0.253901	-0.491893	-1.19169	-0.527617	-1.39603	-1.53177	-0.106062	0.456431	0.183231	-1.42434
10	18987158	-0.520149	-0.429362	-1.30377	1.19344	-0.253901	-0.491893	-1.19169	-0.527617	-1.39603	-1.53177	-0.106062	0.456431	0.183231	-1.42434
10	18988807	-0.520149	-0.429362	-1.30377	1.19344	-0.253901	-0.491893	-1.19169	-0.527617	-1.39603	-1.53177	-0.106062	0.456431	0.183231	-1.42434
10	18990816	-0.520149	-0.429362	-1.30377	1.19344	-0.253901	-0.491893	-1.19169	-0.527617	-1.39603	-1.53177	-0.106062	0.456431	0.183231	-1.42434
10	18993303	-0.520149	-0.429362	-1.30377	1.19344	-0.253901	-0.491893	-1.19169	-0.527617	-1.39603	-1.53177	-0.106062	0.456431	0.183231	-1.42434
10	19002550	-0.520149	-0.709535	-1.02523	1.19344	-0.253901	-0.972709	-0.902434	-0.809477	-1.14872	-1.76861	-0.307884	0.456431	0.183231	-1.42434
10	19002710	-0.520149	-0.709535	-1.02523	1.19344	-0.253901	-0.972709	-0.902434	-0.809477	-1.14872	-1.76861	-0.307884	0.456431	0.183231	-1.42434
10	19002887	-0.520149	-0.709535	-1.02523	1.19344	-0.253901	-0.972709	-0.902434	-0.809477	-1.14872	-1.76861	-0.307884	0.456431	0.183231	-1.42434
10	19003093	-0.520149	-0.709535	-1.02523	1.19344	-0.253901	-0.972709	-0.902434	-0.809477	-1.14872	-1.76861	-0.307884	0.456431	0.183231	-1.42434
10	19007722	-0.520149	-0.709535	-1.02523	1.19344	-0.253901	-0.972709	-0.902434	-0.809477	-1.14872	-1.76861	-0.307884	0.456431	0.183231	-1.42434
10	19007922	-0.520149	-0.709535	-1.02523	1.19344	-0.253901	-0.972709	-0.902434	-0.809477	-1.14872	-1.76861	-0.307884	0.456431	0.183231	-1.42434
10	19009698	-0.520149	-0.709535	-1.02523	1.19344	-0.253901	-0.972709	-0.902434	-0.809477	-1.14872	-1.76861	-0.307884	0.456431	0.183231	-1.42434
10	19026307	-0.520149	-0.709535	-1.02523	1.19344	-0.253901	-0.972709	-0.902434	-0.809477	-1.14872	-1.76861	-0.307884	0.456431	0.183231	-1.42434
10	19034951	-0.520149	-0.709535	-1.02523	1.19344	-0.253901	-0.972709	-0.902434	-0.809477	-1.14872	-1.76861	-0.307884	0.456431	0.183231	-1.42434
10	19043635	-0.520149	-0.709535	-1.02523	1.19344	-0.253901	-0.972709	-0.902434	-0.809477	-1.14872	-1.76861	-0.307884	0.456431	0.183231	-1.42434
10	19061898	-0.520149	-0.709535	-1.02523	1.19344	-0.253901	-0.972709	-0.902434	-0.809477	-1.14872	-1.76861	-0.307884	0.456431	0.183231	-1.42434
10	19090812	-0.520149	-0.709535	-1.02523	1.19344	-0.253901	-0.972709	-0.902434	-0.809477	-1.14872	-1.76861	-0.307884	0.456431	0.183231	-1.42434
10	19095467	-0.520149	-0.709535	-1.02523	1.19344	-0.253901	-0.972709	-0.902434	-0.809477	-1.14872	-1.76861	-0.307884	0.456431	0.183231	-1.42434
10	19133713	-0.520149	-0.709535	-1.02523	1.19344	-0.253901	-0.972709	-0.902434	-0.809477	-1.14872	-1.76861	-0.307884	0.456431	0.183231	-1.42434
10	19160029	-0.520149	-0.709535	-1.02523	1.19344	-0.253901	-0.972709	-0.902434	-0.809477	-1.14872	-1.76861	-0.307884	0.456431	0.183231	-1.42434
10	19212287	-0.520149	-0.709535	-1.02523	1.19344	-0.253901	-0.972709	-0.902434	-0.809477	-1.14872	-1.76861	-0.307884	0.456431	0.183231	-1.42434
10	19228730	-0.520149	-0.709535	-1.02523	1.19344	-0.253901	-0.972709	-0.902434	-0.809477	-1.14872	-1.76861	-0.307884	0.456431	0.183231	-1.42434
10	19248555	-0.520149	-0.709535	-1.02523	1.19344	-0.253901	-0.972709	-0.902434	-0.809477	-1.14872	-1.76861	-0.307884	0.456431	0.183231	-1.42434
10	19249300	-0.520149	-0.709535	-1.02523	1.19344	-0.253901	-0.972709	-0.902434	-0.809477	-1.14872	-1.76861	-0.307884	0.456431	0.183231	-1.42434
10	19257913	-0.520149	-0.709535	-1.02523	1.19344	-0.253901	-0.972709	-0.902434	-0.809477	-1.14872	-1.76861	-0.307884	0.456431	0.183231	-1.42434
10	19275658	-0.520149	-0.709535	-1.02523	1.19344	-0.253901	-0.972709	-0.902434	-0.809477	-1.14872	-1.76861	-0.307884	0.456431	0.183231	-1.42434
10	19297989	-0.520149	-0.709535	-1.02523	1.19344	-0.253901	-0.972709	-0.902434	-0.809477	-1.14872	-1.76861	-0.307884	0.456431	0.183231	-1.42434
10	19307536	-0.520149	-0.709535	-1.02523	1.19344	-0.253901	-0.972709	-0.902434	-0.809477	-1.14872	-1.76861	-0.307884	0.456431	0.183231	-1.42434
10	19320865	-0.520149	-0.709535	-1.02523	1.19344	-0.253901	-0.972709	-0.902434	-0.809477	-1.14872	-1.76861	-0.307884	0.456431	0.183231	-1.42434
10	19327404	-0.520149	-0.709535	-1.02523	1.19344	-0.253901	-0.972709	-0.902434	-0.809477	-1.14872	-1.76861	-0.307884	0.456431	0.183231	-1.42434
10	19330039	-0.520149	-0.709535	-1.02523	1.19344	-0.253901	-0.972709	-0.902434	-0.809477	-1.14872	-1.76861	-0.307884	0.456431	0.183231	-1.42434
10	19343525	-0.520149	-0.824152	-1.02523	1.7519	-0.317422	-0.812437	-0.902434	-0.809477	-1.39603	-1.84397	-0.512079	0.696518	0.183231	-1.58622
10	19344979	-0.520149	-0.824152	-1.02523	1.7519	-0.317422	-0.812437	-0.902434	-0.809477	-1.39603	-1.84397	-0.512079	0.696518	0.183231	-1.58622
10	19349377	-0.520149	-0.824152	-1.02523	1.7519	-0.317422	-0.812437	-0.902434	-0.809477	-1.39603	-1.84397	-0.512079	0.696518	0.183231	-1.58622
10	19365648	-0.520149	-0.824152	-1.02523	1.7519	-0.317422	-0.812437	-0.902434	-0.809477	-1.39603	-1.84397	-0.512079	0.696518	0.183231	-1.58622
10	19375491	-0.520149	-0.824152	-1.02523	1.7519	-0.317422	-0.812437	-0.902434	-0.809477	-1.39603	-1.84397	-0.512079	0.696518	0.183231	-1.58622
10	19398432	-0.520149	-0.824152	-1.02523	1.7519	-0.317422	-0.812437	-0.902434	-0.809477	-1.39603	-1.84397	-0.512079	0.696518	0.183231	-1.58622
10	19403598	-0.520149	-0.824152	-1.02523	1.7519	-0.317422	-0.812437	-0.902434	-0.809477	-1.39603	-1.84397	-0.512079	0.696518	0.183231	-1.58622
10	19406306	-0.520149	-0.824152	-1.02523	1.7519	-0.317422	-0.812437	-0.902434	-0.809477	-1.39603	-1.84397	-0.512079	0.696518	0.183231	-1.58622
10	19417181	-0.520149	-0.824152	-1.02523	1.7519	-0.317422	-0.812437	-0.902434	-0.809477	-1.39603	-1.84397	-0.512079	0.696518	0.183231	-1.58622
10	19420181	-0.520149	-0.824152	-1.02523	1.7519	-0.317422	-0.812437	-0.902434	-0.809477	-1.39603	-1.84397	-0.512079	0.696518	0.183231	-1.58622
10	19436404	-0.520149	-1.10432	-1.1645	1.19344	-0.120506	-1.13298	-0.902434	-0.809477	-1.14872	-2.00007	-0.7139	0.696518	0.363888	-1.74579
10	19437915	-0.520149	-1.10432	-1.1645	1.19344	-0.120506	-1.13298	-0.902434	-0.809477	-1.14872	-2.00007	-0.7139	0.696518	0.363888	-1.74579
10	19444182	-0.520149	-1.10432	-1.1645	1.19344	-0.120506	-1.13298	-0.902434	-0.809477	-1.14872	-2.00007	-0.7139	0.696518	0.363888	-1.74579
10	19451728	-0.520149	-1.10432	-1.1645	1.19344	-0.120506	-1.13298	-0.902434	-0.809477	-1.14872	-2.00007	-0.7139	0.696518	0.363888	-1.74579
10	19463367	-0.520149	-1.10432	-1.1645	1.19344	-0.120506	-1.13298	-0.902434	-0.809477	-1.14872	-2.00007	-0.7139	0.696518	0.363888	-1.74579
10	19471726	-0.520149	-1.10432	-1.1645	1.19344	-0.120506	-1.13298	-0.902434	-0.809477	-1.14872	-2.00007	-0.7139	0.696518	0.363888	-1.74579
10	19471983	-0.520149	-1.10432	-1.1645	1.19344	-0.120506	-1.13298	-0.902434	-0.809477	-1.14872	-2.00007	-0.7139	0.696518	0.363888	-1.74579
10	19478110	-0.520149	-1.10432	-1.1645	1.19344	-0.120506	-1.13298	-0.902434	-0.809477	-1.14872	-2.00007	-0.7139	0.696518	0.363888	-1.74579
10	19482108	-0.520149	-1.10432	-1.1645	1.19344	-0.120506	-1.13298	-0.902434	-0.809477	-1.14872	-2.00007	-0.7139	0.696518	0.363888	-1.74579
10	19483105	-0.520149	-1.10432	-1.1645	1.19344	-0.120506	-1.13298	-0.902434	-0.809477	-1.14872	-2.00007	-0.7139	0.696518	0.363888	-1.74579
10	19494514	-0.520149	-1.10432	-1.1645	1.19344	-0.120506	-1.13298	-0.902434	-0.809477	-1.14872	-2.00007	-0.7139	0.696518	0.363888	-1.74579
10	19497686	-0.520149	-1.10432	-1.1645	1.19344	-0.120506	-1.13298	-0.902434	-0.809477	-1.14872	-2.00007	-0.7139	0.696518	0.363888	-1.74579
10	19509564	-0.520149	-1.10432	-1.1645	1.19344	-0.120506	-1.13298	-0.902434	-0.809477	-1.14872	-2.00007	-0.7139	0.696518	0.363888	-1.74579
10	19517528	-0.520149	-1.10432	-1.1645	1.19344	-0.120506	-1.13298	-0.902434	-0.809477	-1.14872	-2.00007	-0.7139	0.696518	0.363888	-1.74579
10	19520750	-0.520149	-1.10432	-1.1645	1.19344	-0.120506	-1.13298	-0.902434	-0.809477	-1.14872	-2.00007	-0.7139	0.696518	0.363888	-1.74579
10	19534443	-0.520149	-1.10432	-1.1645	1.19344	-0.120506	-1.13298	-0.902434	-0.809477	-1.14872	-2.00007	-0.7139	0.696518	0.363888	-1.74579
10	19540391	-0.520149	-1.10432	-1.1645	1.19344	-0.120506	-1.13298	-0.902434	-0.809477	-1.14872	-2.00007	-0.7139	0.696518	0.363888	-1.74579
10	19543985	-0.520149	-1.10432	-1.1645	1.19344	-0.120506	-1.13298	-0.902434	-0.809477	-1.14872	-2.00007	-0.7139	0.696518	0.363888	-1.74579
10	19547472	-0.520149	-1.10432	-1.1645	1.19344	-0.120506	-1.13298	-0.902434	-0.809477	-1.14872	-2.00007	-0.7139	0.696518	0.363888	-1.74579
10	19550078	-0.520149	-1.10432	-1.1645	1.19344	-0.120506	-1.13298	-0.902434	-0.809477	-1.14872	-2.00007	-0.7139	0.696518	0.363888	-1.74579
10	19558475	-0.520149	-1.10432	-1.1645	1.19344	-0.120506	-1.13298	-0.902434	-0.809477	-1.14872	-2.00007	-0.7139	0.696518	0.363888	-1.74579
10	19567194	-0.520149	-1.10432	-1.1645	1.19344	-0.120506	-1.13298	-0.902434	-0.809477	-1.14872	-2.00007	-0.7139	0.696518	0.363888	-1.74579
10	19587093	-0.520149	-1.18074	-1.30377	1.19344	-0.120506	-1.13298	-0.902434	-0.809477	-1.14872	-2.15617	-0.512079	0.696518	0.363888	-1.74579
10	19587993	-0.520149	-1.18074	-1.30377	1.19344	-0.120506	-1.13298	-0.902434	-0.809477	-1.14872	-2.15617	-0.512079	0.696518	0.363888	-1.74579
10	19596177	-0.520149	-1.18074	-1.30377	1.19344	-0.120506	-1.13298	-0.902434	-0.809477	-1.14872	-2.15617	-0.512079	0.696518	0.363888	-1.74579
10	19615429	-0.520149	-1.18074	-1.30377	1.19344	-0.120506	-1.13298	-0.902434	-0.809477	-1.14872	-2.15617	-0.512079	0.696518	0.363888	-1.74579
10	19620407	-0.520149	-1.18074	-1.30377	1.19344	-0.120506	-1.13298	-0.902434	-0.809477	-1.14872	-2.15617	-0.512079	0.696518	0.363888	-1.74579
10	19620439	-0.520149	-1.18074	-1.30377	1.19344	-0.120506	-1.13298	-0.902434	-0.809477	-1.14872	-2.15617	-0.512079	0.696518	0.363888	-1.74579
10	19669367	-0.520149	-1.18074	-1.30377	1.19344	-0.120506	-1.13298	-0.902434	-0.809477	-1.14872	-2.15617	-0.512079	0.696518	0.363888	-1.74579
10	19689148	-0.520149	-1.18074	-1.30377	1.19344	-0.120506	-1.13298	-0.902434	-0.809477	-1.14872	-2.15617	-0.512079	0.696518	0.363888	-1.74579
10	19696007	-0.520149	-1.18074	-1.30377	1.19344	-0.120506	-1.13298	-0.902434	-0.809477	-1.14872	-2.15617	-0.512079	0.696518	0.363888	-1.74579
10	19699004	-0.520149	-1.18074	-1.30377	1.19344	-0.120506	-1.13298	-0.902434	-0.809477	-1.14872	-2.15617	-0.512079	0.696518	0.363888	-1.74579
10	19710332	-0.520149	-1.18074	-1.30377	1.19344	-0.120506	-1.13298	-0.902434	-0.809477	-1.14872	-2.15617	-0.512079	0.696518	0.363888	-1.74579
10	19714510	-0.520149	-1.18074	-1.30377	1.19344	-0.120506	-1.13298	-0.902434	-0.809477	-1.14872	-2.15617	-0.512079	0.696518	0.363888	-1.74579
10	19721013	-0.520149	-0.938768	-1.30377	0.912921	0.305089	-0.972709	-0.613176	-0.809477	-1.14872	-2.07543	-0.512079	0.456431	0.544546	-1.26478
10	19722747	-0.520149	-0.938768	-1.30377	0.912921	0.305089	-0.972709	-0.613176	-0.809477	-1.14872	-2.07543	-0.512079	0.456431	0.544546	-1.26478
10	19751780	-0.520149	-0.938768	-1.30377	0.912921	0.305089	-0.972709	-0.613176	-0.809477	-1.14872	-2.07543	-0.512079	0.456431	0.544546	-1.26478
10	19754341	-0.520149	-0.938768	-1.30377	0.912921	0.305089	-0.972709	-0.613176	-0.809477	-1.14872	-2.07543	-0.512079	0.456431	0.544546	-1.26478
10	19758593	-0.520149	-0.938768	-1.30377	0.912921	0.305089	-0.972709	-0.613176	-0.809477	-1.14872	-2.07543	-0.512079	0.456431	0.544546	-1.26478
10	19769058	-0.520149	-0.938768	-1.30377	0.912921	0.305089	-0.972709	-0.613176	-0.809477	-1.14872	-2.07543	-0.512079	0.456431	0.544546	-1.26478
10	19769183	-0.520149	-0.938768	-1.30377	0.912921	0.305089	-0.972709	-0.613176	-0.809477	-1.14872	-2.07543	-0.512079	0.456431	0.544546	-1.26478
10	19776636	-0.520149	-0.938768	-1.30377	0.912921	0.305089	-0.972709	-0.613176	-0.809477	-1.14872	-2.07543	-0.512079	0.456431	0.544546	-1.26478
10	19780543	-0.520149	-0.938768	-1.30377	0.912921	0.305089	-0.972709	-0.613176	-0.809477	-1.14872	-2.07543	-0.512079	0.456431	0.544546	-1.26478
10	19783593	-0.520149	-0.938768	-1.30377	0.912921	0.305089	-0.972709	-0.613176	-0.809477	-1.14872	-2.07543	-0.512079	0.456431	0.544546	-1.26478
10	19786687	-0.520149	-0.938768	-1.30377	0.912921	0.305089	-0.972709	-0.613176	-0.809477	-1.14872	-2.07543	-0.512079	0.456431	0.544546	-1.26478
10	19795045	-0.520149	-0.938768	-1.30377	0.912921	0.305089	-0.972709	-0.613176	-0.809477	-1.14872	-2.07543	-0.512079	0.456431	0.544546	-1.26478
10	19796958	-0.520149	-0.938768	-1.30377	0.912921	0.305089	-0.972709	-0.613176	-0.809477	-1.14872	-2.07543	-0.512079	0.456431	0.544546	-1.26478
10	19807875	-0.520149	-0.938768	-1.30377	0.912921	0.305089	-0.972709	-0.613176	-0.809477	-1.14872	-2.07543	-0.512079	0.456431	0.544546	-1.26478
10	19809674	-0.520149	-0.938768	-1.30377	0.912921	0.305089	-0.972709	-0.613176	-0.809477	-1.14872	-2.07543	-0.512079	0.456431	0.544546	-1.26478
10	19811046	-0.520149	-0.938768	-1.30377	0.912921	0.305089	-0.972709	-0.613176	-0.809477	-1.14872	-2.07543	-0.512079	0.456431	0.544546	-1.26478
10	19811364	-0.520149	-0.938768	-1.30377	0.912921	0.305089	-0.972709	-0.613176	-0.809477	-1.14872	-2.07543	-0.512079	0.456431	0.544546	-1.26478
10	19812585	-0.520149	-0.938768	-1.30377	0.912921	0.305089	-0.972709	-0.613176	-0.809477	-1.14872	-2.07543	-0.512079	0.456431	0.544546	-1.26478
10	19814454	-0.520149	-0.938768	-1.30377	0.912921	0.305089	-0.972709	-0.613176	-0.809477	-1.14872	-2.07543	-0.512079	0.456431	0.544546	-1.26478
10	19823467	-0.520149	-0.938768	-1.30377	0.912921	0.305089	-0.972709	-0.613176	-0.809477	-1.14872	-2.07543	-0.512079	0.456431	0.544546	-1.26478
10	19824906	-0.520149	-0.938768	-1.30377	0.912921	0.305089	-0.972709	-0.613176	-0.809477	-1.14872	-2.07543	-0.512079	0.456431	0.544546	-1.26478
10	19826238	-0.520149	-0.938768	-1.30377	0.912921	0.305089	-0.972709	-0.613176	-0.809477	-1.14872	-2.07543	-0.512079	0.456431	0.544546	-1.26478
10	19834795	-0.520149	-0.938768	-1.30377	0.912921	0.305089	-0.972709	-0.613176	-0.809477	-1.14872	-2.07543	-0.512079	0.456431	0.544546	-1.26478
10	19865757	-0.520149	-0.938768	-1.30377	0.912921	0.305089	-0.972709	-0.613176	-0.809477	-1.14872	-2.07543	-0.512079	0.456431	0.544546	-1.26478
10	19869019	-0.520149	-0.938768	-1.30377	0.912921	0.305089	-0.972709	-0.613176	-0.809477	-1.14872	-2.07543	-0.512079	0.456431	0.544546	-1.26478
10	19886330	-0.520149	-0.938768	-1.30377	0.912921	0.305089	-0.972709	-0.613176	-0.809477	-1.14872	-2.07543	-0.512079	0.456431	0.544546	-1.26478
10	19899961	-0.520149	-0.938768	-1.30377	0.912921	0.305089	-0.972709	-0.613176	-0.809477	-1.14872	-2.07543	-0.512079	0.456431	0.544546	-1.26478
10	19904630	-0.520149	-0.938768	-1.30377	0.912921	0.305089	-0.972709	-0.613176	-0.809477	-1.14872	-2.07543	-0.512079	0.456431	0.544546	-1.26478
10	19912562	-0.520149	-0.938768	-1.30377	0.912921	0.305089	-0.972709	-0.613176	-0.809477	-1.14872	-2.07543	-0.512079	0.456431	0.544546	-1.26478
10	19941027	-0.520149	-0.938768	-1.30377	0.912921	0.305089	-0.972709	-0.613176	-0.809477	-1.14872	-2.07543	-0.512079	0.456431	0.544546	-1.26478
10	19948827	-0.520149	-0.938768	-1.30377	0.912921	0.305089	-0.972709	-0.613176	-0.809477	-1.14872	-2.07543	-0.512079	0.456431	0.544546	-1.26478
10	19954929	-0.520149	-0.938768	-1.30377	0.912921	0.305089	-0.972709	-0.613176	-0.809477	-1.14872	-2.07543	-0.512079	0.456431	0.544546	-1.26478
10	19970957	-0.520149	-0.938768	-1.30377	0.912921	0.305089	-0.972709	-0.613176	-0.809477	-1.14872	-2.07543	-0.512079	0.456431	0.544546	-1.26478
10	19975850	-0.520149	-0.938768	-1.30377	0.912921	0.305089	-0.972709	-0.613176	-0.809477	-1.14872	-2.07543	-0.512079	0.456431	0.544546	-1.26478
10	20002736	-0.520149	-0.938768	-1.30377	0.912921	0.305089	-0.972709	-0.613176	-0.809477	-1.14872	-2.07543	-0.512079	0.456431	0.544546	-1.26478
10	20015932	-0.520149	-0.938768	-1.30377	0.912921	0.305089	-0.972709	-0.613176	-0.809477	-1.14872	-2.07543	-0.512079	0.456431	0.544546	-1.26478
10	20039133	-0.520149	-0.938768	-1.30377	0.912921	0.305089	-0.972709	-0.613176	-0.809477	-1.14872	-2.07543	-0.512079	0.456431	0.544546	-1.26478
10	20041146	-0.520149	-0.938768	-1.30377	0.912921	0.305089	-0.972709	-0.613176	-0.809477	-1.14872	-2.07543	-0.512079	0.456431	0.544546	-1.26478
10	20062372	-0.520149	-0.938768	-1.30377	0.912921	0.305089	-0.972709	-0.613176	-0.809477	-1.14872	-2.07543	-0.512079	0.456431	0.544546	-1.26478
10	20071857	-0.520149	-0.938768	-1.30377	0.912921	0.305089	-0.972709	-0.613176	-0.809477	-1.14872	-2.07543	-0.512079	0.456431	0.544546	-1.26478
10	20076614	-0.520149	-0.938768	-1.30377	0.912921	0.305089	-0.972709	-0.613176	-0.809477	-1.14872	-2.07543	-0.512079	0.456431	0.544546	-1.26478
10	20077441	-0.520149	-0.938768	-1.30377	0.912921	0.305089	-0.972709	-0.613176	-0.809477	-1.14872	-2.07543	-0.512079	0.456431	0.544546	-1.26478
10	20128601	-0.520149	-0.938768	-1.30377	0.912921	0.305089	-0.972709	-0.613176	-0.809477	-1.14872	-2.07543	-0.512079	0.456431	0.544546	-1.26478
10	20129463	-0.520149	-0.938768	-1.30377	0.912921	0.305089	-0.972709	-0.613176	-0.809477	-1.14872	-2.07543	-0.512079	0.456431	0.544546	-1.26478
10	20132665	-0.520149	-0.505773	-1.30377	0.632404	0.203454	-0.972709	-0.0331543	-0.809477	-1.39603	-1.61251	-0.7139	0.456431	0.725203	-1.42434
10	20135727	-0.520149	-0.505773	-1.30377	0.632404	0.203454	-0.972709	-0.0331543	-0.809477	-1.39603	-1.61251	-0.7139	0.456431	0.725203	-1.42434
10	20137907	-0.520149	-0.505773	-1.30377	0.632404	0.203454	-0.972709	-0.0331543	-0.809477	-1.39603	-1.61251	-0.7139	0.456431	0.725203	-1.42434
10	20138208	-0.520149	-0.505773	-1.30377	0.632404	0.203454	-0.972709	-0.0331543	-0.809477	-1.39603	-1.61251	-0.7139	0.456431	0.725203	-1.42434
10	20139722	-0.520149	-0.505773	-1.30377	0.632404	0.203454	-0.972709	-0.0331543	-0.809477	-1.39603	-1.61251	-0.7139	0.456431	0.725203	-1.42434
10	20140808	-0.520149	-0.505773	-1.30377	0.632404	0.203454	-0.972709	-0.0331543	-0.809477	-1.39603	-1.61251	-0.7139	0.456431	0.725203	-1.42434
10	20141709	-0.520149	-0.505773	-1.30377	0.632404	0.203454	-0.972709	-0.0331543	-0.809477	-1.39603	-1.61251	-0.7139	0.456431	0.725203	-1.42434
10	20142655	-0.520149	-0.505773	-1.30377	0.632404	0.203454	-0.972709	-0.0331543	-0.809477	-1.39603	-1.61251	-0.7139	0.456431	0.725203	-1.42434
10	20144397	-0.520149	-0.505773	-1.30377	0.632404	0.203454	-0.972709	-0.0331543	-0.809477	-1.39603	-1.61251	-0.7139	0.456431	0.725203	-1.42434
10	20147680	-0.520149	-0.505773	-1.30377	0.632404	0.203454	-0.972709	-0.0331543	-0.809477	-1.39603	-1.61251	-0.7139	0.456431	0.725203	-1.42434
10	20150639	-0.520149	-0.505773	-1.30377	0.632404	0.203454	-0.972709	-0.0331543	-0.809477	-1.39603	-1.61251	-0.7139	0.456431	0.725203	-1.42434
10	20150985	-0.520149	-0.505773	-1.30377	0.632404	0.203454	-0.972709	-0.0331543	-0.809477	-1.39603	-1.61251	-0.7139	0.456431	0.725203	-1.42434
10	20154249	-0.520149	-0.505773	-1.30377	0.632404	0.203454	-0.972709	-0.0331543	-0.809477	-1.39603	-1.61251	-0.7139	0.456431	0.725203	-1.42434
10	20159948	-0.520149	-0.505773	-1.30377	0.632404	0.203454	-0.972709	-0.0331543	-0.809477	-1.39603	-1.61251	-0.7139	0.456431	0.725203	-1.42434
10	20168935	-0.520149	-0.505773	-1.30377	0.632404	0.203454	-0.972709	-0.0331543	-0.809477	-1.39603	-1.61251	-0.7139	0.456431	0.725203	-1.42434
10	20169529	-0.520149	-0.505773	-1.30377	0.632404	0.203454	-0.972709	-0.0331543	-0.809477	-1.39603	-1.61251	-0.7139	0.456431	0.725203	-1.42434
10	20175790	-0.520149	-0.505773	-1.30377	0.632404	0.203454	-0.972709	-0.0331543	-0.809477	-1.39603	-1.61251	-0.7139	0.456431	0.725203	-1.42434
10	20179223	-0.520149	-0.505773	-1.30377	0.632404	0.203454	-0.972709	-0.0331543	-0.809477	-1.39603	-1.61251	-0.7139	0.456431	0.725203	-1.42434
10	20179337	-0.520149	-0.505773	-1.30377	0.632404	0.203454	-0.972709	-0.0331543	-0.809477	-1.39603	-1.61251	-0.7139	0.456431	0.725203	-1.42434
10	20180184	-0.520149	-0.505773	-1.30377	0.632404	0.203454	-0.972709	-0.0331543	-0.809477	-1.39603	-1.61251	-0.7139	0.456431	0.725203	-1.42434
10	20180225	-0.520149	-0.505773	-1.30377	0.632404	0.203454	-0.972709	-0.0331543	-0.809477	-1.39603	-1.61251	-0.7139	0.456431	0.725203	-1.42434
10	20180660	-0.520149	-0.505773	-1.30377	0.632404	0.203454	-0.972709	-0.0331543	-0.809477	-1.39603	-1.61251	-0.7139	0.456431	0.725203	-1.42434
10	20187467	-0.520149	-0.505773	-1.30377	0.632404	0.203454	-0.972709	-0.0331543	-0.809477	-1.39603	-1.61251	-0.7139	0.456431	0.725203	-1.42434
10	20193797	-0.520149	-0.505773	-1.30377	0.632404	0.203454	-0.972709	-0.0331543	-0.809477	-1.39603	-1.61251	-0.7139	0.456431	0.725203	-1.42434
10	20198442	-0.520149	-0.505773	-1.30377	0.632404	0.203454	-0.972709	-0.0331543	-0.809477	-1.39603	-1.61251	-0.7139	0.456431	0.725203	-1.42434
10	20203269	-0.520149	-0.505773	-1.30377	0.632404	0.203454	-0.972709	-0.0331543	-0.809477	-1.39603	-1.61251	-0.7139	0.456431	0.725203	-1.42434
10	20204325	-0.520149	-0.505773	-1.30377	0.632404	0.203454	-0.972709	-0.0331543	-0.809477	-1.39603	-1.61251	-0.7139	0.456431	0.725203	-1.42434
10	20204915	-0.520149	-0.505773	-1.30377	0.632404	0.203454	-0.972709	-0.0331543	-0.809477	-1.39603	-1.61251	-0.7139	0.456431	0.725203	-1.42434
10	20207349	-0.520149	-0.505773	-1.30377	0.632404	0.203454	-0.972709	-0.0331543	-0.809477	-1.39603	-1.61251	-0.7139	0.456431	0.725203	-1.42434
10	20207400	-0.520149	-0.505773	-1.30377	0.632404	0.203454	-0.972709	-0.0331543	-0.809477	-1.39603	-1.61251	-0.7139	0.456431	0.725203	-1.42434
10	20208995	-0.520149	-0.505773	-1.30377	0.632404	0.203454	-0.972709	-0.0331543	-0.809477	-1.39603	-1.61251	-0.7139	0.456431	0.725203	-1.42434
10	20211425	-0.520149	-0.505773	-1.30377	0.632404	0.203454	-0.972709	-0.0331543	-0.809477	-1.39603	-1.61251	-0.7139	0.456431	0.725203	-1.42434
10	20216174	-0.520149	-0.505773	-1.30377	0.632404	0.203454	-0.972709	-0.0331543	-0.809477	-1.39603	-1.61251	-0.7139	0.456431	0.725203	-1.42434
10	20217660	-0.520149	-0.505773	-1.30377	0.632404	0.203454	-0.972709	-0.0331543	-0.809477	-1.39603	-1.61251	-0.7139	0.456431	0.725203	-1.42434
10	20221054	-0.520149	-0.505773	-1.30377	0.632404	0.203454	-0.972709	-0.0331543	-0.809477	-1.39603	-1.61251	-0.7139	0.456431	0.725203	-1.42434
10	20222092	-0.520149	-0.505773	-1.30377	0.632404	0.203454	-0.972709	-0.0331543	-0.809477	-1.39603	-1.61251	-0.7139	0.456431	0.725203	-1.42434
10	20223450	-0.520149	-0.505773	-1.30377	0.632404	0.203454	-0.972709	-0.0331543	-0.809477	-1.39603	-1.61251	-0.7139	0.456431	0.725203	-1.42434
10	20229749	-0.520149	-0.505773	-1.30377	0.632404	0.203454	-0.972709	-0.0331543	-0.809477	-1.39603	-1.61251	-0.7139	0.456431	0.725203	-1.42434
10	20250530	-0.520149	-0.505773	-1.30377	0.632404	0.203454	-0.972709	-0.0331543	-0.809477	-1.39603	-1.61251	-0.7139	0.456431	0.725203	-1.42434
10	20253995	-0.520149	-0.505773	-1.30377	0.632404	0.203454	-0.972709	-0.0331543	-0.809477	-1.39603	-1.61251	-0.7139	0.456431	0.725203	-1.42434
10	20254725	-0.520149	-0.505773	-1.30377	0.632404	0.203454	-0.972709	-0.0331543	-0.809477	-1.39603	-1.61251	-0.7139	0.456431	0.725203	-1.42434
10	20256243	-0.520149	-0.505773	-1.30377	0.632404	0.203454	-0.972709	-0.0331543	-0.809477	-1.39603	-1.61251	-0.7139	0.456431	0.725203	-1.42434
10	20267705	-0.520149	-0.505773	-1.30377	0.632404	0.203454	-0.972709	-0.0331543	-0.809477	-1.39603	-1.61251	-0.7139	0.456431	0.725203	-1.42434
10	20268754	-0.520149	-0.505773	-1.30377	0.632404	0.203454	-0.972709	-0.0331543	-0.809477	-1.39603	-1.61251	-0.7139	0.456431	0.725203	-1.42434
10	20269831	-0.520149	-0.505773	-1.30377	0.632404	0.203454	-0.972709	-0.0331543	-0.809477	-1.39603	-1.61251	-0.7139	0.456431	0.725203	-1.42434
10	20272455	-0.520149	-0.505773	-1.30377	0.632404	0.203454	-0.972709	-0.0331543	-0.809477	-1.39603	-1.61251	-0.7139	0.456431	0.725203	-1.42434
10	20273583	-0.520149	-0.505773	-1.30377	0.632404	0.203454	-0.972709	-0.0331543	-0.809477	-1.39603	-1.61251	-0.7139	0.456431	0.725203	-1.42434
10	20277083	-0.520149	-0.582184	-1.02523	0.632404	-0.0252233	-0.972709	-0.0331543	-0.809477	-1.39603	-1.61251	-1.11992	0.456431	0.725203	-1.42434
10	20282977	-0.520149	-0.582184	-1.02523	0.632404	-0.0252233	-0.972709	-0.0331543	-0.809477	-1.39603	-1.61251	-1.11992	0.456431	0.725203	-1.42434
10	20284949	-0.520149	-0.582184	-1.02523	0.632404	-0.0252233	-0.972709	-0.0331543	-0.809477	-1.39603	-1.61251	-1.11992	0.456431	0.725203	-1.42434
10	20293316	-0.520149	-0.582184	-1.02523	0.632404	-0.0252233	-0.972709	-0.0331543	-0.809477	-1.39603	-1.61251	-1.11992	0.456431	0.725203	-1.42434
10	20301670	-0.520149	-0.582184	-1.02523	0.632404	-0.0252233	-0.972709	-0.0331543	-0.809477	-1.39603	-1.61251	-1.11992	0.456431	0.725203	-1.42434
10	20311243	-0.520149	-0.582184	-1.02523	0.632404	-0.0252233	-0.972709	-0.0331543	-0.809477	-1.39603	-1.61251	-1.11992	0.456431	0.725203	-1.42434
10	20311913	-0.520149	-0.582184	-1.02523	0.632404	-0.0252233	-0.972709	-0.0331543	-0.809477	-1.39603	-1.61251	-1.11992	0.456431	0.725203	-1.42434
10	20312209	-0.520149	-0.582184	-1.02523	0.632404	-0.0252233	-0.972709	-0.0331543	-0.809477	-1.39603	-1.61251	-1.11992	0.456431	0.725203	-1.42434
10	20313068	-0.520149	-0.582184	-1.02523	0.632404	-0.0252233	-0.972709	-0.0331543	-0.809477	-1.39603	-1.61251	-1.11992	0.456431	0.725203	-1.42434
10	20326159	-0.520149	-0.582184	-1.02523	0.632404	-0.0252233	-0.972709	-0.0331543	-0.809477	-1.39603	-1.61251	-1.11992	0.456431	0.725203	-1.42434
10	20342316	-0.520149	-0.582184	-1.02523	0.632404	-0.0252233	-0.972709	-0.0331543	-0.809477	-1.39603	-1.61251	-1.11992	0.456431	0.725203	-1.42434
10	20346557	-0.520149	-0.582184	-1.02523	0.632404	-0.0252233	-0.972709	-0.0331543	-0.809477	-1.39603	-1.61251	-1.11992	0.456431	0.725203	-1.42434
10	20349877	-0.520149	-0.582184	-1.02523	0.632404	-0.0252233	-0.972709	-0.0331543	-0.809477	-1.39603	-1.61251	-1.11992	0.456431	0.725203	-1.42434
10	20372032	-0.520149	-0.582184	-1.02523	0.632404	-0.0252233	-0.972709	-0.0331543	-0.809477	-1.39603	-1.61251	-1.11992	0.456431	0.725203	-1.42434
10	20374678	-0.520149	-0.582184	-1.02523	0.632404	-0.0252233	-0.972709	-0.0331543	-0.809477	-1.39603	-1.61251	-1.11992	0.456431	0.725203	-1.42434
10	20375875	-0.520149	-0.582184	-1.02523	0.632404	-0.0252233	-0.972709	-0.0331543	-0.809477	-1.39603	-1.61251	-1.11992	0.456431	0.725203	-1.42434
10	20378446	-0.520149	-0.582184	-1.02523	0.632404	-0.0252233	-0.972709	-0.0331543	-0.809477	-1.39603	-1.61251	-1.11992	0.456431	0.725203	-1.42434
10	20378627	-0.520149	-0.582184	-1.02523	0.632404	-0.0252233	-0.972709	-0.0331543	-0.809477	-1.39603	-1.61251	-1.11992	0.456431	0.725203	-1.42434
10	20380428	-0.520149	-0.582184	-1.02523	0.632404	-0.0252233	-0.972709	-0.0331543	-0.809477	-1.39603	-1.61251	-1.11992	0.456431	0.725203	-1.42434
10	20389236	-0.520149	-0.582184	-1.02523	0.632404	-0.0252233	-0.972709	-0.0331543	-0.809477	-1.39603	-1.61251	-1.11992	0.456431	0.725203	-1.42434
10	20390641	-0.520149	-0.582184	-1.02523	0.632404	-0.0252233	-0.972709	-0.0331543	-0.809477	-1.39603	-1.61251	-1.11992	0.456431	0.725203	-1.42434
10	20397548	-0.520149	-0.582184	-1.02523	0.632404	-0.0252233	-0.972709	-0.0331543	-0.809477	-1.39603	-1.61251	-1.11992	0.456431	0.725203	-1.42434
10	20405138	-0.520149	-0.582184	-1.02523	0.632404	-0.0252233	-0.972709	-0.0331543	-0.809477	-1.39603	-1.61251	-1.11992	0.456431	0.725203	-1.42434
10	20405650	-0.520149	-0.582184	-1.02523	0.632404	-0.0252233	-0.972709	-0.0331543	-0.809477	-1.39603	-1.61251	-1.11992	0.456431	0.725203	-1.42434
10	20407180	-0.520149	-0.582184	-1.02523	0.632404	-0.0252233	-0.972709	-0.0331543	-0.809477	-1.39603	-1.61251	-1.11992	0.456431	0.725203	-1.42434
10	20407490	-0.520149	-0.582184	-1.02523	0.632404	-0.0252233	-0.972709	-0.0331543	-0.809477	-1.39603	-1.61251	-1.11992	0.456431	0.725203	-1.42434
10	20414269	-0.520149	-0.582184	-1.02523	0.632404	-0.0252233	-0.972709	-0.0331543	-0.809477	-1.39603	-1.61251	-1.11992	0.456431	0.725203	-1.42434
10	20431361	-0.520149	-0.582184	-1.02523	0.632404	-0.0252233	-0.972709	-0.0331543	-0.809477	-1.39603	-1.61251	-1.11992	0.456431	0.725203	-1.42434
10	20445601	-0.520149	-0.582184	-1.02523	0.632404	-0.0252233	-0.972709	-0.0331543	-0.809477	-1.39603	-1.61251	-1.11992	0.456431	0.725203	-1.42434
10	20451608	-0.520149	-0.582184	-1.02523	0.632404	-0.0252233	-0.972709	-0.0331543	-0.809477	-1.39603	-1.61251	-1.11992	0.456431	0.725203	-1.42434
10	20476083	-0.520149	-0.582184	-1.02523	0.632404	-0.0252233	-0.972709	-0.0331543	-0.809477	-1.39603	-1.61251	-1.11992	0.456431	0.725203	-1.42434
10	20493901	-0.520149	-0.633125	-1.02523	0.632404	-0.253901	-0.812437	-0.0331543	-0.809477	-1.39603	-1.61251	-1.11992	0.456431	0.905861	-1.42434
10	20495893	-0.520149	-0.633125	-1.02523	0.632404	-0.253901	-0.812437	-0.0331543	-0.809477	-1.39603	-1.61251	-1.11992	0.456431	0.905861	-1.42434
10	20501152	-0.520149	-0.633125	-1.02523	0.632404	-0.253901	-0.812437	-0.0331543	-0.809477	-1.39603	-1.61251	-1.11992	0.456431	0.905861	-1.42434
10	20501874	-0.520149	-0.633125	-1.02523	0.632404	-0.253901	-0.812437	-0.0331543	-0.809477	-1.39603	-1.61251	-1.11992	0.456431	0.905861	-1.42434
10	20505081	-0.520149	-0.633125	-1.02523	0.632404	-0.253901	-0.812437	-0.0331543	-0.809477	-1.39603	-1.61251	-1.11992	0.456431	0.905861	-1.42434
10	20506418	-0.520149	-0.633125	-1.02523	0.632404	-0.253901	-0.812437	-0.0331543	-0.809477	-1.39603	-1.61251	-1.11992	0.456431	0.905861	-1.42434
10	20508939	-0.520149	-0.633125	-1.02523	0.632404	-0.253901	-0.812437	-0.0331543	-0.809477	-1.39603	-1.61251	-1.11992	0.456431	0.905861	-1.42434
10	20534333	-0.520149	-0.633125	-1.02523	0.632404	-0.253901	-0.812437	-0.0331543	-0.809477	-1.39603	-1.61251	-1.11992	0.456431	0.905861	-1.42434
10	20561560	-0.520149	-0.633125	-1.02523	0.632404	-0.253901	-0.812437	-0.0331543	-0.809477	-1.39603	-1.61251	-1.11992	0.456431	0.905861	-1.42434
10	20575991	-0.520149	-0.633125	-1.02523	0.632404	-0.253901	-0.812437	-0.0331543	-0.809477	-1.39603	-1.61251	-1.11992	0.456431	0.905861	-1.42434
10	20578530	-0.520149	-0.633125	-1.02523	0.632404	-0.253901	-0.812437	-0.0331543	-0.809477	-1.39603	-1.61251	-1.11992	0.456431	0.905861	-1.42434
10	20593087	-0.520149	-0.633125	-1.02523	0.632404	-0.253901	-0.812437	-0.0331543	-0.809477	-1.39603	-1.61251	-1.11992	0.456431	0.905861	-1.42434
10	20604377	-0.520149	-0.633125	-1.02523	0.632404	-0.253901	-0.812437	-0.0331543	-0.809477	-1.39603	-1.61251	-1.11992	0.456431	0.905861	-1.42434
10	20608914	-0.520149	-0.633125	-1.02523	0.632404	-0.253901	-0.812437	-0.0331543	-0.809477	-1.39603	-1.61251	-1.11992	0.456431	0.905861	-1.42434
10	20612660	-0.520149	-0.633125	-1.02523	0.632404	-0.253901	-0.812437	-0.0331543	-0.809477	-1.39603	-1.61251	-1.11992	0.456431	0.905861	-1.42434
10	20623473	-0.520149	-0.900562	-1.02523	0.912921	-0.317422	-0.812437	-0.0331543	-1.08982	-1.39603	-2.00007	-0.512079	0.456431	0.725203	-1.26478
10	20631413	-0.520149	-0.900562	-1.02523	0.912921	-0.317422	-0.812437	-0.0331543	-1.08982	-1.39603	-2.00007	-0.512079	0.456431	0.725203	-1.26478
10	20648238	-0.520149	-0.900562	-1.02523	0.912921	-0.317422	-0.812437	-0.0331543	-1.08982	-1.39603	-2.00007	-0.512079	0.456431	0.725203	-1.26478
10	20648302	-0.520149	-0.900562	-1.02523	0.912921	-0.317422	-0.812437	-0.0331543	-1.08982	-1.39603	-2.00007	-0.512079	0.456431	0.725203	-1.26478
10	20648411	-0.520149	-0.900562	-1.02523	0.912921	-0.317422	-0.812437	-0.0331543	-1.08982	-1.39603	-2.00007	-0.512079	0.456431	0.725203	-1.26478
10	20650878	-0.520149	-0.900562	-1.02523	0.912921	-0.317422	-0.812437	-0.0331543	-1.08982	-1.39603	-2.00007	-0.512079	0.456431	0.725203	-1.26478
10	20670316	-0.520149	-0.900562	-1.02523	0.912921	-0.317422	-0.812437	-0.0331543	-1.08982	-1.39603	-2.00007	-0.512079	0.456431	0.725203	-1.26478
10	20674653	-0.520149	-0.900562	-1.02523	0.912921	-0.317422	-0.812437	-0.0331543	-1.08982	-1.39603	-2.00007	-0.512079	0.456431	0.725203	-1.26478
10	20676808	-0.520149	-0.900562	-1.02523	0.912921	-0.317422	-0.812437	-0.0331543	-1.08982	-1.39603	-2.00007	-0.512079	0.456431	0.725203	-1.26478
10	20684324	-0.520149	-0.900562	-1.02523	0.912921	-0.317422	-0.812437	-0.0331543	-1.08982	-1.39603	-2.00007	-0.512079	0.456431	0.725203	-1.26478
10	20698518	-0.520149	-0.900562	-1.02523	0.912921	-0.317422	-0.812437	-0.0331543	-1.08982	-1.39603	-2.00007	-0.512079	0.456431	0.725203	-1.26478
10	20699550	-0.520149	-0.900562	-1.02523	0.912921	-0.317422	-0.812437	-0.0331543	-1.08982	-1.39603	-2.00007	-0.512079	0.456431	0.725203	-1.26478
10	20701000	-0.520149	-0.900562	-1.02523	0.912921	-0.317422	-0.812437	-0.0331543	-1.08982	-1.39603	-2.00007	-0.512079	0.456431	0.725203	-1.26478
10	20707062	-0.520149	-0.900562	-1.02523	0.912921	-0.317422	-0.812437	-0.0331543	-1.08982	-1.39603	-2.00007	-0.512079	0.456431	0.725203	-1.26478
10	20722097	-0.520149	-0.900562	-1.02523	0.912921	-0.317422	-0.812437	-0.0331543	-1.08982	-1.39603	-2.00007	-0.512079	0.456431	0.725203	-1.26478
10	20740273	-0.520149	-0.900562	-1.02523	0.912921	-0.317422	-0.812437	-0.0331543	-1.08982	-1.39603	-2.00007	-0.512079	0.456431	0.725203	-1.26478
10	20764149	-0.520149	-0.900562	-1.02523	0.912921	-0.317422	-0.812437	-0.0331543	-1.08982	-1.39603	-2.00007	-0.512079	0.456431	0.725203	-1.26478
10	20764339	-0.520149	-0.900562	-1.02523	0.912921	-0.317422	-0.812437	-0.0331543	-1.08982	-1.39603	-2.00007	-0.512079	0.456431	0.725203	-1.26478
10	20774281	-0.520149	-0.900562	-1.02523	0.912921	-0.317422	-0.812437	-0.0331543	-1.08982	-1.39603	-2.00007	-0.512079	0.456431	0.725203	-1.26478
10	20778441	-0.520149	-0.900562	-1.02523	0.912921	-0.317422	-0.812437	-0.0331543	-1.08982	-1.39603	-2.00007	-0.512079	0.456431	0.725203	-1.26478
10	20792026	-0.520149	-0.900562	-1.02523	0.912921	-0.317422	-0.812437	-0.0331543	-1.08982	-1.39603	-2.00007	-0.512079	0.456431	0.725203	-1.26478
10	20796639	-0.520149	-0.900562	-1.02523	0.912921	-0.317422	-0.812437	-0.0331543	-1.08982	-1.39603	-2.00007	-0.512079	0.456431	0.725203	-1.26478
10	20810525	-0.520149	-0.900562	-1.02523	0.912921	-0.317422	-0.812437	-0.0331543	-1.08982	-1.39603	-2.00007	-0.512079	0.456431	0.725203	-1.26478
10	20822606	-0.520149	-0.900562	-1.02523	0.912921	-0.317422	-0.812437	-0.0331543	-1.08982	-1.39603	-2.00007	-0.512079	0.456431	0.725203	-1.26478
10	20827105	-0.520149	-0.900562	-1.02523	0.912921	-0.317422	-0.812437	-0.0331543	-1.08982	-1.39603	-2.00007	-0.512079	0.456431	0.725203	-1.26478
10	20836995	-0.520149	-0.900562	-1.02523	0.912921	-0.317422	-0.812437	-0.0331543	-1.08982	-1.39603	-2.00007	-0.512079	0.456431	0.725203	-1.26478
10	20842031	-0.520149	-0.900562	-1.02523	0.912921	-0.317422	-0.812437	-0.0331543	-1.08982	-1.39603	-2.00007	-0.512079	0.456431	0.725203	-1.26478
10	20863245	-0.520149	-0.938768	-0.88936	0.912921	-0.285662	-0.171349	-0.0331543	-1.08982	-1.14872	-1.76861	-0.512079	0.216344	0.905861	-1.42434
10	20866328	-0.520149	-0.938768	-0.88936	0.912921	-0.285662	-0.171349	-0.0331543	-1.08982	-1.14872	-1.76861	-0.512079	0.216344	0.905861	-1.42434
10	20872496	-0.520149	-0.938768	-0.88936	0.912921	-0.285662	-0.171349	-0.0331543	-1.08982	-1.14872	-1.76861	-0.512079	0.216344	0.905861	-1.42434
10	20876614	-0.520149	-0.938768	-0.88936	0.912921	-0.285662	-0.171349	-0.0331543	-1.08982	-1.14872	-1.76861	-0.512079	0.216344	0.905861	-1.42434
10	20882399	-0.520149	-0.938768	-0.88936	0.912921	-0.285662	-0.171349	-0.0331543	-1.08982	-1.14872	-1.76861	-0.512079	0.216344	0.905861	-1.42434
10	20894107	-0.520149	-0.938768	-0.88936	0.912921	-0.285662	-0.171349	-0.0331543	-1.08982	-1.14872	-1.76861	-0.512079	0.216344	0.905861	-1.42434
10	20897903	-0.520149	-0.938768	-0.88936	0.912921	-0.285662	-0.171349	-0.0331543	-1.08982	-1.14872	-1.76861	-0.512079	0.216344	0.905861	-1.42434
10	20899608	-0.520149	-0.938768	-0.88936	0.912921	-0.285662	-0.171349	-0.0331543	-1.08982	-1.14872	-1.76861	-0.512079	0.216344	0.905861	-1.42434
10	20903394	-0.520149	-0.938768	-0.88936	0.912921	-0.285662	-0.171349	-0.0331543	-1.08982	-1.14872	-1.76861	-0.512079	0.216344	0.905861	-1.42434
10	20910166	-0.520149	-0.938768	-0.88936	0.912921	-0.285662	-0.171349	-0.0331543	-1.08982	-1.14872	-1.76861	-0.512079	0.216344	0.905861	-1.42434
10	20911600	-0.520149	-0.938768	-0.88936	0.912921	-0.285662	-0.171349	-0.0331543	-1.08982	-1.14872	-1.76861	-0.512079	0.216344	0.905861	-1.42434
10	20921881	-0.520149	-0.938768	-0.88936	0.912921	-0.285662	-0.171349	-0.0331543	-1.08982	-1.14872	-1.76861	-0.512079	0.216344	0.905861	-1.42434
10	20924940	-0.520149	-0.938768	-0.88936	0.912921	-0.285662	-0.171349	-0.0331543	-1.08982	-1.14872	-1.76861	-0.512079	0.216344	0.905861	-1.42434
10	20934310	-0.520149	-0.938768	-0.88936	0.912921	-0.285662	-0.171349	-0.0331543	-1.08982	-1.14872	-1.76861	-0.512079	0.216344	0.905861	-1.42434
10	20935127	-0.520149	-0.938768	-0.88936	0.912921	-0.285662	-0.171349	-0.0331543	-1.08982	-1.14872	-1.76861	-0.512079	0.216344	0.905861	-1.42434
10	20938264	-0.520149	-0.938768	-0.88936	0.912921	-0.285662	-0.171349	-0.0331543	-1.08982	-1.14872	-1.76861	-0.512079	0.216344	0.905861	-1.42434
10	20945813	-0.520149	-0.938768	-0.88936	0.912921	-0.285662	-0.171349	-0.0331543	-1.08982	-1.14872	-1.76861	-0.512079	0.216344	0.905861	-1.42434
10	20949825	-0.520149	-0.938768	-0.88936	0.912921	-0.285662	-0.171349	-0.0331543	-1.08982	-1.14872	-1.76861	-0.512079	0.216344	0.905861	-1.42434
10	20960724	-0.520149	-0.938768	-0.88936	0.912921	-0.285662	-0.171349	-0.0331543	-1.08982	-1.14872	-1.76861	-0.512079	0.216344	0.905861	-1.42434
10	20962633	-0.520149	-0.938768	-0.88936	0.912921	-0.285662	-0.171349	-0.0331543	-1.08982	-1.14872	-1.76861	-0.512079	0.216344	0.905861	-1.42434
10	20970307	-0.520149	-0.938768	-0.88936	0.912921	-0.285662	-0.171349	-0.0331543	-1.08982	-1.14872	-1.76861	-0.512079	0.216344	0.905861	-1.42434
10	20978879	-0.520149	-0.938768	-0.88936	0.912921	-0.285662	-0.171349	-0.0331543	-1.08982	-1.14872	-1.76861	-0.512079	0.216344	0.905861	-1.42434
10	20980016	-0.520149	-0.938768	-0.88936	0.912921	-0.285662	-0.171349	-0.0331543	-1.08982	-1.14872	-1.76861	-0.512079	0.216344	0.905861	-1.42434
10	20983854	-0.520149	-0.938768	-0.88936	0.912921	-0.285662	-0.171349	-0.0331543	-1.08982	-1.14872	-1.76861	-0.512079	0.216344	0.905861	-1.42434
10	20984907	-0.520149	-0.938768	-0.88936	0.912921	-0.285662	-0.171349	-0.0331543	-1.08982	-1.14872	-1.76861	-0.512079	0.216344	0.905861	-1.42434
10	20988778	-0.520149	-0.938768	-0.88936	0.912921	-0.285662	-0.171349	-0.0331543	-1.08982	-1.14872	-1.76861	-0.512079	0.216344	0.905861	-1.42434
10	20993102	-0.520149	-0.938768	-0.88936	0.912921	-0.285662	-0.171349	-0.0331543	-1.08982	-1.14872	-1.76861	-0.512079	0.216344	0.905861	-1.42434
10	20994847	-0.520149	-0.938768	-0.88936	0.912921	-0.285662	-0.171349	-0.0331543	-1.08982	-1.14872	-1.76861	-0.512079	0.216344	0.905861	-1.42434
10	21011704	-0.520149	-0.938768	-0.88936	0.912921	-0.285662	-0.171349	-0.0331543	-1.08982	-1.14872	-1.76861	-0.512079	0.216344	0.905861	-1.42434
10	21013845	-0.520149	-0.938768	-0.88936	0.912921	-0.285662	-0.171349	-0.0331543	-1.08982	-1.14872	-1.76861	-0.512079	0.216344	0.905861	-1.42434
10	21024607	-0.520149	-0.938768	-0.88936	0.912921	-0.285662	-0.171349	-0.0331543	-1.08982	-1.14872	-1.76861	-0.512079	0.216344	0.905861	-1.42434
10	21030854	-0.520149	-0.938768	-0.88936	0.912921	-0.285662	-0.171349	-0.0331543	-1.08982	-1.14872	-1.76861	-0.512079	0.216344	0.905861	-1.42434
10	21036074	-0.520149	-0.938768	-0.88936	0.912921	-0.285662	-0.171349	-0.0331543	-1.08982	-1.14872	-1.76861	-0.512079	0.216344	0.905861	-1.42434
10	21048682	-0.520149	-1.10432	-0.88936	0.912921	-0.317422	-0.171349	-0.0331543	-1.37017	-1.14872	-1.61251	-0.512079	0.216344	1.08378	-1.42434
10	21050688	-0.520149	-1.10432	-0.88936	0.912921	-0.317422	-0.171349	-0.0331543	-1.37017	-1.14872	-1.61251	-0.512079	0.216344	1.08378	-1.42434
10	21056587	-0.520149	-1.10432	-0.88936	0.912921	-0.317422	-0.171349	-0.0331543	-1.37017	-1.14872	-1.61251	-0.512079	0.216344	1.08378	-1.42434
10	21067683	-0.520149	-1.10432	-0.88936	0.912921	-0.317422	-0.171349	-0.0331543	-1.37017	-1.14872	-1.61251	-0.512079	0.216344	1.08378	-1.42434
10	21081843	-0.520149	-1.10432	-0.88936	0.912921	-0.317422	-0.171349	-0.0331543	-1.37017	-1.14872	-1.61251	-0.512079	0.216344	1.08378	-1.42434
10	21097769	-0.520149	-1.10432	-0.88936	0.912921	-0.317422	-0.171349	-0.0331543	-1.37017	-1.14872	-1.61251	-0.512079	0.216344	1.08378	-1.42434
10	21120116	-0.520149	-1.10432	-0.88936	0.912921	-0.317422	-0.171349	-0.0331543	-1.37017	-1.14872	-1.61251	-0.512079	0.216344	1.08378	-1.42434
10	21145121	-0.520149	-1.10432	-0.88936	0.912921	-0.317422	-0.171349	-0.0331543	-1.37017	-1.14872	-1.61251	-0.512079	0.216344	1.08378	-1.42434
10	21151088	-0.520149	-1.10432	-0.88936	0.912921	-0.317422	-0.171349	-0.0331543	-1.37017	-1.14872	-1.61251	-0.512079	0.216344	1.08378	-1.42434
10	21181703	-0.520149	-1.10432	-0.88936	0.912921	-0.317422	-0.171349	-0.0331543	-1.37017	-1.14872	-1.61251	-0.512079	0.216344	1.08378	-1.42434
10	21185661	-0.520149	-1.10432	-0.88936	0.912921	-0.317422	-0.171349	-0.0331543	-1.37017	-1.14872	-1.61251	-0.512079	0.216344	1.08378	-1.42434
10	21214677	-0.520149	-1.10432	-0.88936	0.912921	-0.317422	-0.171349	-0.0331543	-1.37017	-1.14872	-1.61251	-0.512079	0.216344	1.08378	-1.42434
10	21218979	-0.520149	-1.10432	-0.88936	0.912921	-0.317422	-0.171349	-0.0331543	-1.37017	-1.14872	-1.61251	-0.512079	0.216344	1.08378	-1.42434
10	21224119	-0.520149	-1.10432	-0.88936	0.912921	-0.317422	-0.171349	-0.0331543	-1.37017	-1.14872	-1.61251	-0.512079	0.216344	1.08378	-1.42434
10	21225243	-0.520149	-1.10432	-0.88936	0.912921	-0.317422	-0.171349	-0.0331543	-1.37017	-1.14872	-1.61251	-0.512079	0.216344	1.08378	-1.42434
10	21236328	-0.520149	-1.10432	-0.88936	0.912921	-0.317422	-0.171349	-0.0331543	-1.37017	-1.14872	-1.61251	-0.512079	0.216344	1.08378	-1.42434
10	21251264	-0.520149	-1.10432	-0.88936	0.912921	-0.317422	-0.171349	-0.0331543	-1.37017	-1.14872	-1.61251	-0.512079	0.216344	1.08378	-1.42434
10	21273438	-0.520149	-1.10432	-0.88936	0.912921	-0.317422	-0.171349	-0.0331543	-1.37017	-1.14872	-1.61251	-0.512079	0.216344	1.08378	-1.42434
10	21274956	-0.520149	-1.10432	-0.88936	0.912921	-0.317422	-0.171349	-0.0331543	-1.37017	-1.14872	-1.61251	-0.512079	0.216344	1.08378	-1.42434
10	21276403	-0.520149	-1.10432	-0.88936	0.912921	-0.317422	-0.171349	-0.0331543	-1.37017	-1.14872	-1.61251	-0.512079	0.216344	1.08378	-1.42434
10	21285599	-0.520149	-1.25715	-0.88936	0.912921	-0.450818	-0.331621	-0.0331543	-1.65051	-1.14872	-2.23153	-0.7139	0.216344	0.905861	-1.42434
10	21287267	-0.520149	-1.25715	-0.88936	0.912921	-0.450818	-0.331621	-0.0331543	-1.65051	-1.14872	-2.23153	-0.7139	0.216344	0.905861	-1.42434
10	21291331	-0.520149	-1.25715	-0.88936	0.912921	-0.450818	-0.331621	-0.0331543	-1.65051	-1.14872	-2.23153	-0.7139	0.216344	0.905861	-1.42434
10	21291924	-0.520149	-1.25715	-0.88936	0.912921	-0.450818	-0.331621	-0.0331543	-1.65051	-1.14872	-2.23153	-0.7139	0.216344	0.905861	-1.42434
10	21294051	-0.520149	-1.25715	-0.88936	0.912921	-0.450818	-0.331621	-0.0331543	-1.65051	-1.14872	-2.23153	-0.7139	0.216344	0.905861	-1.42434
10	21301918	-0.520149	-1.25715	-0.88936	0.912921	-0.450818	-0.331621	-0.0331543	-1.65051	-1.14872	-2.23153	-0.7139	0.216344	0.905861	-1.42434
10	21302821	-0.520149	-1.25715	-0.88936	0.912921	-0.450818	-0.331621	-0.0331543	-1.65051	-1.14872	-2.23153	-0.7139	0.216344	0.905861	-1.42434
10	21305071	-0.520149	-1.25715	-0.88936	0.912921	-0.450818	-0.331621	-0.0331543	-1.65051	-1.14872	-2.23153	-0.7139	0.216344	0.905861	-1.42434
10	21313556	-0.520149	-1.25715	-0.88936	0.912921	-0.450818	-0.331621	-0.0331543	-1.65051	-1.14872	-2.23153	-0.7139	0.216344	0.905861	-1.42434
10	21315553	-0.520149	-1.06612	-0.88936	0.912921	-0.317422	-0.331621	-0.0331543	-1.08982	-0.904384	-2.23153	-0.915721	0.216344	0.725203	-1.58622
10	21349368	-0.520149	-1.06612	-0.88936	0.912921	-0.317422	-0.331621	-0.0331543	-1.08982	-0.904384	-2.23153	-0.915721	0.216344	0.725203	-1.58622
10	21354398	-0.520149	-1.06612	-0.88936	0.912921	-0.317422	-0.331621	-0.0331543	-1.08982	-0.904384	-2.23153	-0.915721	0.216344	0.725203	-1.58622
10	21358142	-0.520149	-1.06612	-0.88936	0.912921	-0.317422	-0.331621	-0.0331543	-1.08982	-0.904384	-2.23153	-0.915721	0.216344	0.725203	-1.58622
10	21366778	-0.520149	-1.06612	-0.88936	0.912921	-0.317422	-0.331621	-0.0331543	-1.08982	-0.904384	-2.23153	-0.915721	0.216344	0.725203	-1.58622
10	21370420	-0.520149	-1.06612	-0.88936	0.912921	-0.317422	-0.331621	-0.0331543	-1.08982	-0.904384	-2.23153	-0.915721	0.216344	0.725203	-1.58622
10	21404530	-0.520149	-1.06612	-0.88936	0.912921	-0.317422	-0.331621	-0.0331543	-1.08982	-0.904384	-2.23153	-0.915721	0.216344	0.725203	-1.58622
10	21406933	-0.520149	-1.06612	-0.88936	0.912921	-0.317422	-0.331621	-0.0331543	-1.08982	-0.904384	-2.23153	-0.915721	0.216344	0.725203	-1.58622
10	21409757	-0.520149	-1.06612	-0.88936	0.912921	-0.317422	-0.331621	-0.0331543	-1.08982	-0.904384	-2.23153	-0.915721	0.216344	0.725203	-1.58622
10	21423495	-0.520149	-1.06612	-0.88936	0.912921	-0.317422	-0.331621	-0.0331543	-1.08982	-0.904384	-2.23153	-0.915721	0.216344	0.725203	-1.58622
10	21436722	-0.520149	-1.06612	-0.88936	0.912921	-0.317422	-0.331621	-0.0331543	-1.08982	-0.904384	-2.23153	-0.915721	0.216344	0.725203	-1.58622
10	21444603	-0.520149	-1.06612	-0.88936	0.912921	-0.317422	-0.331621	-0.0331543	-1.08982	-0.904384	-2.23153	-0.915721	0.216344	0.725203	-1.58622
10	21449777	-0.520149	-1.06612	-0.88936	0.912921	-0.317422	-0.331621	-0.0331543	-1.08982	-0.904384	-2.23153	-0.915721	0.216344	0.725203	-1.58622
10	21453797	-0.520149	-1.06612	-0.88936	0.912921	-0.317422	-0.331621	-0.0331543	-1.08982	-0.904384	-2.23153	-0.915721	0.216344	0.725203	-1.58622
10	21461860	-0.520149	-1.06612	-0.88936	0.912921	-0.317422	-0.331621	-0.0331543	-1.08982	-0.904384	-2.23153	-0.915721	0.216344	0.725203	-1.58622
10	21463833	-0.520149	-1.06612	-0.88936	0.912921	-0.317422	-0.331621	-0.0331543	-1.08982	-0.904384	-2.23153	-0.915721	0.216344	0.725203	-1.58622
10	21470357	-0.520149	-1.06612	-0.88936	0.912921	-0.317422	-0.331621	-0.0331543	-1.08982	-0.904384	-2.23153	-0.915721	0.216344	0.725203	-1.58622
10	21470801	-0.520149	-1.06612	-0.88936	0.912921	-0.317422	-0.331621	-0.0331543	-1.08982	-0.904384	-2.23153	-0.915721	0.216344	0.725203	-1.58622
10	21495362	-0.91758	-0.989708	-1.02523	1.19344	-0.285662	-0.331621	-0.0331543	-1.37017	-0.904384	-2.15617	-0.7139	-0.263831	0.725203	-1.42434
10	21502882	-0.91758	-0.989708	-1.02523	1.19344	-0.285662	-0.331621	-0.0331543	-1.37017	-0.904384	-2.15617	-0.7139	-0.263831	0.725203	-1.42434
10	21510840	-0.91758	-0.989708	-1.02523	1.19344	-0.285662	-0.331621	-0.0331543	-1.37017	-0.904384	-2.15617	-0.7139	-0.263831	0.725203	-1.42434
10	21523325	-0.91758	-0.989708	-1.02523	1.19344	-0.285662	-0.331621	-0.0331543	-1.37017	-0.904384	-2.15617	-0.7139	-0.263831	0.725203	-1.42434
10	21530561	-0.91758	-0.989708	-1.02523	1.19344	-0.285662	-0.331621	-0.0331543	-1.37017	-0.904384	-2.15617	-0.7139	-0.263831	0.725203	-1.42434
10	21542327	-0.91758	-0.989708	-1.02523	1.19344	-0.285662	-0.331621	-0.0331543	-1.37017	-0.904384	-2.15617	-0.7139	-0.263831	0.725203	-1.42434
10	21544231	-0.91758	-0.989708	-1.02523	1.19344	-0.285662	-0.331621	-0.0331543	-1.37017	-0.904384	-2.15617	-0.7139	-0.263831	0.725203	-1.42434
10	21562721	-0.91758	-0.989708	-1.02523	1.19344	-0.285662	-0.331621	-0.0331543	-1.37017	-0.904384	-2.15617	-0.7139	-0.263831	0.725203	-1.42434
10	21567436	-0.91758	-0.989708	-1.02523	1.19344	-0.285662	-0.331621	-0.0331543	-1.37017	-0.904384	-2.15617	-0.7139	-0.263831	0.725203	-1.42434
10	21568947	-0.91758	-0.989708	-1.02523	1.19344	-0.285662	-0.331621	-0.0331543	-1.37017	-0.904384	-2.15617	-0.7139	-0.263831	0.725203	-1.42434
10	21569443	-0.91758	-0.989708	-1.02523	1.19344	-0.285662	-0.331621	-0.0331543	-1.37017	-0.904384	-2.15617	-0.7139	-0.263831	0.725203	-1.42434
10	21581432	-0.91758	-0.989708	-1.02523	1.19344	-0.285662	-0.331621	-0.0331543	-1.37017	-0.904384	-2.15617	-0.7139	-0.263831	0.725203	-1.42434
10	21586367	-0.91758	-0.989708	-1.02523	1.19344	-0.285662	-0.331621	-0.0331543	-1.37017	-0.904384	-2.15617	-0.7139	-0.263831	0.725203	-1.42434
10	21595291	-0.91758	-0.989708	-1.02523	1.19344	-0.285662	-0.331621	-0.0331543	-1.37017	-0.904384	-2.15617	-0.7139	-0.263831	0.725203	-1.42434
10	21602923	-0.91758	-0.989708	-1.02523	1.19344	-0.285662	-0.331621	-0.0331543	-1.37017	-0.904384	-2.15617	-0.7139	-0.263831	0.725203	-1.42434
10	21616815	-0.91758	-0.989708	-1.02523	1.19344	-0.285662	-0.331621	-0.0331543	-1.37017	-0.904384	-2.15617	-0.7139	-0.263831	0.725203	-1.42434
10	21628352	-0.91758	-0.989708	-1.02523	1.19344	-0.285662	-0.331621	-0.0331543	-1.37017	-0.904384	-2.15617	-0.7139	-0.263831	0.725203	-1.42434
10	21638971	-0.91758	-0.989708	-1.02523	1.19344	-0.285662	-0.331621	-0.0331543	-1.37017	-0.904384	-2.15617	-0.7139	-0.263831	0.725203	-1.42434
10	21644741	-0.91758	-0.989708	-1.02523	1.19344	-0.285662	-0.331621	-0.0331543	-1.37017	-0.904384	-2.15617	-0.7139	-0.263831	0.725203	-1.42434
10	21646236	-0.91758	-0.989708	-1.02523	1.19344	-0.285662	-0.331621	-0.0331543	-1.37017	-0.904384	-2.15617	-0.7139	-0.263831	0.725203	-1.42434
10	21653816	-0.91758	-0.989708	-1.02523	1.19344	-0.285662	-0.331621	-0.0331543	-1.37017	-0.904384	-2.15617	-0.7139	-0.263831	0.725203	-1.42434
10	21679527	-0.520149	-0.67133	-1.1645	1.19344	-0.253901	-0.0110766	-0.322412	-1.08982	-0.904384	-2.15617	-0.915721	-0.263831	0.363888	-1.42434
10	21680513	-0.520149	-0.67133	-1.1645	1.19344	-0.253901	-0.0110766	-0.322412	-1.08982	-0.904384	-2.15617	-0.915721	-0.263831	0.363888	-1.42434
10	21734014	-0.520149	-0.67133	-1.1645	1.19344	-0.253901	-0.0110766	-0.322412	-1.08982	-0.904384	-2.15617	-0.915721	-0.263831	0.363888	-1.42434
10	21735144	-0.520149	-0.67133	-1.1645	1.19344	-0.253901	-0.0110766	-0.322412	-1.08982	-0.904384	-2.15617	-0.915721	-0.263831	0.363888	-1.42434
10	21740640	-0.520149	-0.67133	-1.1645	1.19344	-0.253901	-0.0110766	-0.322412	-1.08982	-0.904384	-2.15617	-0.915721	-0.263831	0.363888	-1.42434
10	21768926	-0.520149	-0.67133	-1.1645	1.19344	-0.253901	-0.0110766	-0.322412	-1.08982	-0.904384	-2.15617	-0.915721	-0.263831	0.363888	-1.42434
10	21772920	-0.520149	-0.67133	-1.1645	1.19344	-0.253901	-0.0110766	-0.322412	-1.08982	-0.904384	-2.15617	-0.915721	-0.263831	0.363888	-1.42434
10	21838380	-0.520149	-0.67133	-1.1645	1.19344	-0.253901	-0.0110766	-0.322412	-1.08982	-0.904384	-2.15617	-0.915721	-0.263831	0.363888	-1.42434
10	21916728	-0.520149	-0.67133	-1.1645	1.19344	-0.253901	-0.0110766	-0.322412	-1.08982	-0.904384	-2.15617	-0.915721	-0.263831	0.363888	-1.42434
10	21928049	-0.520149	-0.67133	-1.1645	1.19344	-0.253901	-0.0110766	-0.322412	-1.08982	-0.904384	-2.15617	-0.915721	-0.263831	0.363888	-1.42434
10	21957229	-0.520149	-0.67133	-1.1645	1.19344	-0.253901	-0.0110766	-0.322412	-1.08982	-0.904384	-2.15617	-0.915721	-0.263831	0.363888	-1.42434
10	22017545	-0.520149	-0.67133	-1.1645	1.19344	-0.253901	-0.0110766	-0.322412	-1.08982	-0.904384	-2.15617	-0.915721	-0.263831	0.363888	-1.42434
10	22027644	-0.520149	-0.67133	-1.1645	1.19344	-0.253901	-0.0110766	-0.322412	-1.08982	-0.904384	-2.15617	-0.915721	-0.263831	0.363888	-1.42434
10	22030023	-0.520149	-0.67133	-1.1645	1.19344	-0.253901	-0.0110766	-0.322412	-1.08982	-0.904384	-2.15617	-0.915721	-0.263831	0.363888	-1.42434
10	22032942	-0.520149	-0.67133	-1.1645	1.19344	-0.253901	-0.0110766	-0.322412	-1.08982	-0.904384	-2.15617	-0.915721	-0.263831	0.363888	-1.42434
10	22037809	-0.520149	-0.67133	-1.1645	1.19344	-0.253901	-0.0110766	-0.322412	-1.08982	-0.904384	-2.15617	-0.915721	-0.263831	0.363888	-1.42434
10	22095737	-0.520149	-0.67133	-1.1645	1.19344	-0.253901	-0.0110766	-0.322412	-1.08982	-0.904384	-2.15617	-0.915721	-0.263831	0.363888	-1.42434
10	22148230	-0.520149	-0.67133	-1.1645	1.19344	-0.253901	-0.0110766	-0.322412	-1.08982	-0.904384	-2.15617	-0.915721	-0.263831	0.363888	-1.42434
10	22299503	-0.520149	-0.67133	-1.1645	1.19344	-0.253901	-0.0110766	-0.322412	-1.08982	-0.904384	-2.15617	-0.915721	-0.263831	0.363888	-1.42434
10	22326472	-0.520149	-0.67133	-1.1645	1.19344	-0.253901	-0.0110766	-0.322412	-1.08982	-0.904384	-2.15617	-0.915721	-0.263831	0.363888	-1.42434
10	22360446	-0.520149	-0.67133	-1.1645	1.19344	-0.253901	-0.0110766	-0.322412	-1.08982	-0.904384	-2.15617	-0.915721	-0.263831	0.363888	-1.42434
10	22394023	-0.520149	-0.67133	-1.1645	1.19344	-0.253901	-0.0110766	-0.322412	-1.08982	-0.904384	-2.15617	-0.915721	-0.263831	0.363888	-1.42434
10	22477498	-0.520149	-0.67133	-1.1645	1.19344	-0.253901	-0.0110766	-0.322412	-1.08982	-0.904384	-2.15617	-0.915721	-0.263831	0.363888	-1.42434
10	22479936	-0.520149	-0.67133	-1.1645	1.19344	-0.253901	-0.0110766	-0.322412	-1.08982	-0.904384	-2.15617	-0.915721	-0.263831	0.363888	-1.42434
10	22498209	-0.520149	-0.67133	-1.1645	1.19344	-0.253901	-0.0110766	-0.322412	-1.08982	-0.904384	-2.15617	-0.915721	-0.263831	0.363888	-1.42434
10	22498468	-0.520149	-0.67133	-1.1645	1.19344	-0.253901	-0.0110766	-0.322412	-1.08982	-0.904384	-2.15617	-0.915721	-0.263831	0.363888	-1.42434
10	22517518	-0.520149	-0.67133	-1.1645	1.19344	-0.253901	-0.0110766	-0.322412	-1.08982	-0.904384	-2.15617	-0.915721	-0.263831	0.363888	-1.42434
10	22538174	-0.520149	-0.709535	-1.1645	1.19344	-0.285662	-0.0110766	-0.322412	-1.08982	-0.904384	-2.38762	-1.11992	-0.263831	0.183231	-1.42434
10	22539138	-0.520149	-0.709535	-1.1645	1.19344	-0.285662	-0.0110766	-0.322412	-1.08982	-0.904384	-2.38762	-1.11992	-0.263831	0.183231	-1.42434
10	22658281	-0.520149	-0.709535	-1.1645	1.19344	-0.285662	-0.0110766	-0.322412	-1.08982	-0.904384	-2.38762	-1.11992	-0.263831	0.183231	-1.42434
10	22679177	-0.520149	-0.709535	-1.1645	1.19344	-0.285662	-0.0110766	-0.322412	-1.08982	-0.904384	-2.38762	-1.11992	-0.263831	0.183231	-1.42434
10	22717779	-0.520149	-0.709535	-1.1645	1.19344	-0.285662	-0.0110766	-0.322412	-1.08982	-0.904384	-2.38762	-1.11992	-0.263831	0.183231	-1.42434
10	22724200	-0.520149	-0.709535	-1.1645	1.19344	-0.285662	-0.0110766	-0.322412	-1.08982	-0.904384	-2.38762	-1.11992	-0.263831	0.183231	-1.42434
10	22748909	-0.520149	-0.709535	-1.1645	1.19344	-0.285662	-0.0110766	-0.322412	-1.08982	-0.904384	-2.38762	-1.11992	-0.263831	0.183231	-1.42434
10	22779693	-0.125016	-0.467568	-1.02523	1.19344	-0.419057	-0.0110766	-0.613176	-0.809477	-0.904384	-1.91933	-1.11992	-0.503918	0.725203	-1.42434
10	22781927	-0.125016	-0.467568	-1.02523	1.19344	-0.419057	-0.0110766	-0.613176	-0.809477	-0.904384	-1.91933	-1.11992	-0.503918	0.725203	-1.42434
10	22790884	-0.125016	-0.467568	-1.02523	1.19344	-0.419057	-0.0110766	-0.613176	-0.809477	-0.904384	-1.91933	-1.11992	-0.503918	0.725203	-1.42434
10	22822524	-0.125016	-0.467568	-1.02523	1.19344	-0.419057	-0.0110766	-0.613176	-0.809477	-0.904384	-1.91933	-1.11992	-0.503918	0.725203	-1.42434
10	22837014	-0.125016	-0.467568	-1.02523	1.19344	-0.419057	-0.0110766	-0.613176	-0.809477	-0.904384	-1.91933	-1.11992	-0.503918	0.725203	-1.42434
10	22839628	-0.125016	-0.467568	-1.02523	1.19344	-0.419057	-0.0110766	-0.613176	-0.809477	-0.904384	-1.91933	-1.11992	-0.503918	0.725203	-1.42434
10	22847439	-0.125016	-0.467568	-1.02523	1.19344	-0.419057	-0.0110766	-0.613176	-0.809477	-0.904384	-1.91933	-1.11992	-0.503918	0.725203	-1.42434
10	22852948	-0.125016	-0.467568	-1.02523	1.19344	-0.419057	-0.0110766	-0.613176	-0.809477	-0.904384	-1.91933	-1.11992	-0.503918	0.725203	-1.42434
10	22859530	-0.125016	-0.467568	-1.02523	1.19344	-0.419057	-0.0110766	-0.613176	-0.809477	-0.904384	-1.91933	-1.11992	-0.503918	0.725203	-1.42434
10	22859656	-0.125016	-0.467568	-1.02523	1.19344	-0.419057	-0.0110766	-0.613176	-0.809477	-0.904384	-1.91933	-1.11992	-0.503918	0.725203	-1.42434
10	22860068	-0.125016	-0.467568	-1.02523	1.19344	-0.419057	-0.0110766	-0.613176	-0.809477	-0.904384	-1.91933	-1.11992	-0.503918	0.725203	-1.42434
10	22864209	-0.125016	-0.467568	-1.02523	1.19344	-0.419057	-0.0110766	-0.613176	-0.809477	-0.904384	-1.91933	-1.11992	-0.503918	0.725203	-1.42434
10	22867451	-0.125016	-0.467568	-1.02523	1.19344	-0.419057	-0.0110766	-0.613176	-0.809477	-0.904384	-1.91933	-1.11992	-0.503918	0.725203	-1.42434
10	22869502	-0.125016	-0.467568	-1.02523	1.19344	-0.419057	-0.0110766	-0.613176	-0.809477	-0.904384	-1.91933	-1.11992	-0.503918	0.725203	-1.42434
10	22874216	-0.125016	-0.467568	-1.02523	1.19344	-0.419057	-0.0110766	-0.613176	-0.809477	-0.904384	-1.91933	-1.11992	-0.503918	0.725203	-1.42434
10	22885232	-0.125016	-0.467568	-1.02523	1.19344	-0.419057	-0.0110766	-0.613176	-0.809477	-0.904384	-1.91933	-1.11992	-0.503918	0.725203	-1.42434
10	22889530	-0.125016	-0.467568	-1.02523	1.19344	-0.419057	-0.0110766	-0.613176	-0.809477	-0.904384	-1.91933	-1.11992	-0.503918	0.725203	-1.42434
10	22892152	-0.125016	-0.467568	-1.02523	1.19344	-0.419057	-0.0110766	-0.613176	-0.809477	-0.904384	-1.91933	-1.11992	-0.503918	0.725203	-1.42434
10	22892263	-0.125016	-0.467568	-1.02523	1.19344	-0.419057	-0.0110766	-0.613176	-0.809477	-0.904384	-1.91933	-1.11992	-0.503918	0.725203	-1.42434
10	22905234	-0.125016	-0.467568	-1.02523	1.19344	-0.419057	-0.0110766	-0.613176	-0.809477	-0.904384	-1.91933	-1.11992	-0.503918	0.725203	-1.42434
10	22912326	-0.125016	-0.467568	-1.02523	1.19344	-0.419057	-0.0110766	-0.613176	-0.809477	-0.904384	-1.91933	-1.11992	-0.503918	0.725203	-1.42434
10	22912425	-0.125016	-0.467568	-1.02523	1.19344	-0.419057	-0.0110766	-0.613176	-0.809477	-0.904384	-1.91933	-1.11992	-0.503918	0.725203	-1.42434
10	22913051	-0.125016	-0.467568	-1.02523	1.19344	-0.419057	-0.0110766	-0.613176	-0.809477	-0.904384	-1.91933	-1.11992	-0.503918	0.725203	-1.42434
10	22954831	-0.125016	-0.467568	-1.02523	1.19344	-0.419057	-0.0110766	-0.613176	-0.809477	-0.904384	-1.91933	-1.11992	-0.503918	0.725203	-1.42434
10	22961707	-0.125016	-0.467568	-1.02523	1.19344	-0.419057	-0.0110766	-0.613176	-0.809477	-0.904384	-1.91933	-1.11992	-0.503918	0.725203	-1.42434
10	22971463	-0.125016	-0.467568	-1.02523	1.19344	-0.419057	-0.0110766	-0.613176	-0.809477	-0.904384	-1.91933	-1.11992	-0.503918	0.725203	-1.42434
10	22978029	-0.125016	-0.467568	-1.02523	1.19344	-0.419057	-0.0110766	-0.613176	-0.809477	-0.904384	-1.91933	-1.11992	-0.503918	0.725203	-1.42434
10	22991590	-0.125016	-0.467568	-1.02523	1.19344	-0.419057	-0.0110766	-0.613176	-0.809477	-0.904384	-1.91933	-1.11992	-0.503918	0.725203	-1.42434
10	23022966	-0.125016	-0.467568	-1.02523	1.19344	-0.419057	-0.0110766	-0.613176	-0.809477	-0.904384	-1.91933	-1.11992	-0.503918	0.725203	-1.42434
10	23027581	-0.125016	-0.467568	-1.02523	1.19344	-0.419057	-0.0110766	-0.613176	-0.809477	-0.904384	-1.91933	-1.11992	-0.503918	0.725203	-1.42434
10	23030282	-0.125016	-0.467568	-1.02523	1.19344	-0.419057	-0.0110766	-0.613176	-0.809477	-0.904384	-1.91933	-1.11992	-0.503918	0.725203	-1.42434
10	23038083	-0.125016	-0.467568	-1.02523	1.19344	-0.419057	-0.0110766	-0.613176	-0.809477	-0.904384	-1.91933	-1.11992	-0.503918	0.725203	-1.42434
10	23049139	-0.125016	-0.467568	-1.02523	1.19344	-0.419057	-0.0110766	-0.613176	-0.809477	-0.904384	-1.91933	-1.11992	-0.503918	0.725203	-1.42434
10	23071128	-0.125016	-0.467568	-1.02523	1.19344	-0.482578	-0.0110766	-0.322412	-0.809477	-1.14872	-1.68787	-1.11992	-0.503918	0.905861	-1.26478
10	23079385	-0.125016	-0.467568	-1.02523	1.19344	-0.482578	-0.0110766	-0.322412	-0.809477	-1.14872	-1.68787	-1.11992	-0.503918	0.905861	-1.26478
10	23090535	-0.125016	-0.467568	-1.02523	1.19344	-0.482578	-0.0110766	-0.322412	-0.809477	-1.14872	-1.68787	-1.11992	-0.503918	0.905861	-1.26478
10	23097537	-0.125016	-0.467568	-1.02523	1.19344	-0.482578	-0.0110766	-0.322412	-0.809477	-1.14872	-1.68787	-1.11992	-0.503918	0.905861	-1.26478
10	23102588	-0.125016	-0.467568	-1.02523	1.19344	-0.482578	-0.0110766	-0.322412	-0.809477	-1.14872	-1.68787	-1.11992	-0.503918	0.905861	-1.26478
10	23110797	-0.125016	-0.467568	-1.02523	1.19344	-0.482578	-0.0110766	-0.322412	-0.809477	-1.14872	-1.68787	-1.11992	-0.503918	0.905861	-1.26478
10	23113841	-0.125016	-0.467568	-1.02523	1.19344	-0.482578	-0.0110766	-0.322412	-0.809477	-1.14872	-1.68787	-1.11992	-0.503918	0.905861	-1.26478
10	23128475	-0.125016	-0.467568	-1.02523	1.19344	-0.482578	-0.0110766	-0.322412	-0.809477	-1.14872	-1.68787	-1.11992	-0.503918	0.905861	-1.26478
10	23130720	-0.125016	-0.467568	-1.02523	1.19344	-0.482578	-0.0110766	-0.322412	-0.809477	-1.14872	-1.68787	-1.11992	-0.503918	0.905861	-1.26478
10	23140318	-0.125016	-0.467568	-1.02523	1.19344	-0.482578	-0.0110766	-0.322412	-0.809477	-1.14872	-1.68787	-1.11992	-0.503918	0.905861	-1.26478
10	23140731	-0.125016	-0.467568	-1.02523	1.19344	-0.482578	-0.0110766	-0.322412	-0.809477	-1.14872	-1.68787	-1.11992	-0.503918	0.905861	-1.26478
10	23151064	-0.125016	-0.467568	-1.02523	1.19344	-0.482578	-0.0110766	-0.322412	-0.809477	-1.14872	-1.68787	-1.11992	-0.503918	0.905861	-1.26478
10	23153350	-0.125016	-0.467568	-1.02523	1.19344	-0.482578	-0.0110766	-0.322412	-0.809477	-1.14872	-1.68787	-1.11992	-0.503918	0.905861	-1.26478
10	23206446	-0.125016	-0.467568	-1.02523	1.19344	-0.482578	-0.0110766	-0.322412	-0.809477	-1.14872	-1.68787	-1.11992	-0.503918	0.905861	-1.26478
10	23217699	-0.125016	-0.467568	-1.02523	1.19344	-0.482578	-0.0110766	-0.322412	-0.809477	-1.14872	-1.68787	-1.11992	-0.503918	0.905861	-1.26478
10	23220277	-0.125016	-0.467568	-1.02523	1.19344	-0.482578	-0.0110766	-0.322412	-0.809477	-1.14872	-1.68787	-1.11992	-0.503918	0.905861	-1.26478
10	23230827	-0.125016	-0.467568	-1.02523	1.19344	-0.482578	-0.0110766	-0.322412	-0.809477	-1.14872	-1.68787	-1.11992	-0.503918	0.905861	-1.26478
10	23247377	-0.125016	-0.467568	-1.02523	1.19344	-0.482578	-0.0110766	-0.322412	-0.809477	-1.14872	-1.68787	-1.11992	-0.503918	0.905861	-1.26478
10	23263945	-0.125016	-0.467568	-1.02523	1.19344	-0.482578	-0.0110766	-0.322412	-0.809477	-1.14872	-1.68787	-1.11992	-0.503918	0.905861	-1.26478
10	23266974	-0.125016	-0.467568	-1.02523	1.19344	-0.482578	-0.0110766	-0.322412	-0.809477	-1.14872	-1.68787	-1.11992	-0.503918	0.905861	-1.26478
10	23273110	-0.125016	-0.467568	-1.02523	1.19344	-0.482578	-0.0110766	-0.322412	-0.809477	-1.14872	-1.68787	-1.11992	-0.503918	0.905861	-1.26478
10	23289062	-0.125016	-0.467568	-1.02523	1.19344	-0.482578	-0.0110766	-0.322412	-0.809477	-1.14872	-1.68787	-1.11992	-0.503918	0.905861	-1.26478
10	23297252	-0.125016	-0.467568	-1.02523	1.19344	-0.482578	-0.0110766	-0.322412	-0.809477	-1.14872	-1.68787	-1.11992	-0.503918	0.905861	-1.26478
10	23300214	-0.125016	-0.467568	-1.02523	1.19344	-0.482578	-0.0110766	-0.322412	-0.809477	-1.14872	-1.68787	-1.11992	-0.503918	0.905861	-1.26478
10	23301436	-0.125016	-0.467568	-1.02523	1.19344	-0.482578	-0.0110766	-0.322412	-0.809477	-1.14872	-1.68787	-1.11992	-0.503918	0.905861	-1.26478
10	23307046	-0.125016	-0.467568	-1.02523	1.19344	-0.482578	-0.0110766	-0.322412	-0.809477	-1.14872	-1.68787	-1.11992	-0.503918	0.905861	-1.26478
10	23310769	-0.125016	-0.467568	-1.02523	1.19344	-0.482578	-0.0110766	-0.322412	-0.809477	-1.14872	-1.68787	-1.11992	-0.503918	0.905861	-1.26478
10	23319824	-0.125016	-0.467568	-1.02523	1.19344	-0.482578	-0.0110766	-0.322412	-0.809477	-1.14872	-1.68787	-1.11992	-0.503918	0.905861	-1.26478
10	23357212	-0.125016	-0.467568	-1.02523	1.19344	-0.482578	-0.0110766	-0.322412	-0.809477	-1.14872	-1.68787	-1.11992	-0.503918	0.905861	-1.26478
10	23364720	-0.125016	-0.467568	-1.02523	1.19344	-0.482578	-0.0110766	-0.322412	-0.809477	-1.14872	-1.68787	-1.11992	-0.503918	0.905861	-1.26478
10	23369421	-0.125016	-0.467568	-1.02523	1.19344	-0.482578	-0.0110766	-0.322412	-0.809477	-1.14872	-1.68787	-1.11992	-0.503918	0.905861	-1.26478
10	23372022	-0.125016	-0.467568	-1.02523	1.19344	-0.482578	-0.0110766	-0.322412	-0.809477	-1.14872	-1.68787	-1.11992	-0.503918	0.905861	-1.26478
10	23394012	-0.125016	-0.582184	-0.88936	1.47138	-0.584213	-0.331621	-0.322412	-0.809477	-1.14872	-1.53177	-1.32174	-0.503918	0.905861	-1.1029
10	23400191	-0.125016	-0.582184	-0.88936	1.47138	-0.584213	-0.331621	-0.322412	-0.809477	-1.14872	-1.53177	-1.32174	-0.503918	0.905861	-1.1029
10	23400393	-0.125016	-0.582184	-0.88936	1.47138	-0.584213	-0.331621	-0.322412	-0.809477	-1.14872	-1.53177	-1.32174	-0.503918	0.905861	-1.1029
10	23403403	-0.125016	-0.582184	-0.88936	1.47138	-0.584213	-0.331621	-0.322412	-0.809477	-1.14872	-1.53177	-1.32174	-0.503918	0.905861	-1.1029
10	23408278	-0.125016	-0.582184	-0.88936	1.47138	-0.584213	-0.331621	-0.322412	-0.809477	-1.14872	-1.53177	-1.32174	-0.503918	0.905861	-1.1029
10	23424277	-0.125016	-0.582184	-0.88936	1.47138	-0.584213	-0.331621	-0.322412	-0.809477	-1.14872	-1.53177	-1.32174	-0.503918	0.905861	-1.1029
10	23434744	-0.125016	-0.582184	-0.88936	1.47138	-0.584213	-0.331621	-0.322412	-0.809477	-1.14872	-1.53177	-1.32174	-0.503918	0.905861	-1.1029
10	23435524	-0.125016	-0.582184	-0.88936	1.47138	-0.584213	-0.331621	-0.322412	-0.809477	-1.14872	-1.53177	-1.32174	-0.503918	0.905861	-1.1029
10	23466734	-0.125016	-0.582184	-0.88936	1.47138	-0.584213	-0.331621	-0.322412	-0.809477	-1.14872	-1.53177	-1.32174	-0.503918	0.905861	-1.1029
10	23482635	-0.125016	-0.582184	-0.88936	1.47138	-0.584213	-0.331621	-0.322412	-0.809477	-1.14872	-1.53177	-1.32174	-0.503918	0.905861	-1.1029
10	23506529	-0.125016	-0.582184	-0.88936	1.47138	-0.584213	-0.331621	-0.322412	-0.809477	-1.14872	-1.53177	-1.32174	-0.503918	0.905861	-1.1029
10	23530278	-0.125016	-0.582184	-0.88936	1.47138	-0.584213	-0.331621	-0.322412	-0.809477	-1.14872	-1.53177	-1.32174	-0.503918	0.905861	-1.1029
10	23547519	-0.125016	-0.582184	-0.88936	1.47138	-0.584213	-0.331621	-0.322412	-0.809477	-1.14872	-1.53177	-1.32174	-0.503918	0.905861	-1.1029
10	23552058	-0.125016	-0.582184	-0.88936	1.47138	-0.584213	-0.331621	-0.322412	-0.809477	-1.14872	-1.53177	-1.32174	-0.503918	0.905861	-1.1029
10	23559052	-0.125016	-0.582184	-0.88936	1.47138	-0.584213	-0.331621	-0.322412	-0.809477	-1.14872	-1.53177	-1.32174	-0.503918	0.905861	-1.1029
10	23596420	-0.125016	-0.582184	-0.88936	1.47138	-0.584213	-0.331621	-0.322412	-0.809477	-1.14872	-1.53177	-1.32174	-0.503918	0.905861	-1.1029
10	23623523	-0.125016	-0.582184	-0.88936	1.47138	-0.584213	-0.331621	-0.322412	-0.809477	-1.14872	-1.53177	-1.32174	-0.503918	0.905861	-1.1029
10	23647619	-0.125016	-0.582184	-0.88936	1.47138	-0.584213	-0.331621	-0.322412	-0.809477	-1.14872	-1.53177	-1.32174	-0.503918	0.905861	-1.1029
10	23649989	-0.125016	-0.582184	-0.88936	1.47138	-0.584213	-0.331621	-0.322412	-0.809477	-1.14872	-1.53177	-1.32174	-0.503918	0.905861	-1.1029
10	23661291	-0.125016	-0.582184	-0.88936	1.47138	-0.584213	-0.331621	-0.322412	-0.809477	-1.14872	-1.53177	-1.32174	-0.503918	0.905861	-1.1029
10	23664096	-0.125016	-0.582184	-0.88936	1.47138	-0.584213	-0.331621	-0.322412	-0.809477	-1.14872	-1.53177	-1.32174	-0.503918	0.905861	-1.1029
10	23665438	-0.125016	-0.582184	-0.88936	1.47138	-0.584213	-0.331621	-0.322412	-0.809477	-1.14872	-1.53177	-1.32174	-0.503918	0.905861	-1.1029
10	23708307	0.272414	-0.467568	-0.75009	1.7519	-0.584213	-0.652165	-0.322412	-0.809477	-1.14872	-1.53177	-1.32174	-0.744005	0.544546	-1.1029
10	23708636	0.272414	-0.467568	-0.75009	1.7519	-0.584213	-0.652165	-0.322412	-0.809477	-1.14872	-1.53177	-1.32174	-0.744005	0.544546	-1.1029
10	23723000	0.272414	-0.467568	-0.75009	1.7519	-0.584213	-0.652165	-0.322412	-0.809477	-1.14872	-1.53177	-1.32174	-0.744005	0.544546	-1.1029
10	23730191	0.272414	-0.467568	-0.75009	1.7519	-0.584213	-0.652165	-0.322412	-0.809477	-1.14872	-1.53177	-1.32174	-0.744005	0.544546	-1.1029
10	23781152	0.272414	-0.467568	-0.75009	1.7519	-0.584213	-0.652165	-0.322412	-0.809477	-1.14872	-1.53177	-1.32174	-0.744005	0.544546	-1.1029
10	23809337	0.272414	-0.467568	-0.75009	1.7519	-0.584213	-0.652165	-0.322412	-0.809477	-1.14872	-1.53177	-1.32174	-0.744005	0.544546	-1.1029
10	23820137	0.272414	-0.467568	-0.75009	1.7519	-0.584213	-0.652165	-0.322412	-0.809477	-1.14872	-1.53177	-1.32174	-0.744005	0.544546	-1.1029
10	23861418	0.272414	-0.467568	-0.75009	1.7519	-0.584213	-0.652165	-0.322412	-0.809477	-1.14872	-1.53177	-1.32174	-0.744005	0.544546	-1.1029
10	23863296	0.272414	-0.467568	-0.75009	1.7519	-0.584213	-0.652165	-0.322412	-0.809477	-1.14872	-1.53177	-1.32174	-0.744005	0.544546	-1.1029
10	23907200	0.272414	-0.467568	-0.75009	1.7519	-0.584213	-0.652165	-0.322412	-0.809477	-1.14872	-1.53177	-1.32174	-0.744005	0.544546	-1.1029
10	23919919	0.272414	-0.467568	-0.75009	1.7519	-0.584213	-0.652165	-0.322412	-0.809477	-1.14872	-1.53177	-1.32174	-0.744005	0.544546	-1.1029
10	23927266	0.272414	-0.467568	-0.75009	1.7519	-0.584213	-0.652165	-0.322412	-0.809477	-1.14872	-1.53177	-1.32174	-0.744005	0.544546	-1.1029
10	23939405	0.272414	-0.467568	-0.75009	1.7519	-0.584213	-0.652165	-0.322412	-0.809477	-1.14872	-1.53177	-1.32174	-0.744005	0.544546	-1.1029
10	23940363	0.272414	-0.467568	-0.75009	1.7519	-0.584213	-0.652165	-0.322412	-0.809477	-1.14872	-1.53177	-1.32174	-0.744005	0.544546	-1.1029
10	24003567	0.272414	-0.467568	-0.75009	1.7519	-0.584213	-0.652165	-0.322412	-0.809477	-1.14872	-1.53177	-1.32174	-0.744005	0.544546	-1.1029
10	24011779	0.272414	-0.467568	-0.75009	1.7519	-0.584213	-0.652165	-0.322412	-0.809477	-1.14872	-1.53177	-1.32174	-0.744005	0.544546	-1.1029
10	24029291	0.272414	-0.467568	-0.75009	1.7519	-0.584213	-0.652165	-0.322412	-0.809477	-1.14872	-1.53177	-1.32174	-0.744005	0.544546	-1.1029
10	24034646	0.272414	-0.467568	-0.75009	1.7519	-0.584213	-0.652165	-0.322412	-0.809477	-1.14872	-1.53177	-1.32174	-0.744005	0.544546	-1.1029
10	24044174	0.272414	-0.467568	-0.75009	1.7519	-0.584213	-0.652165	-0.322412	-0.809477	-1.14872	-1.53177	-1.32174	-0.744005	0.544546	-1.1029
10	24055066	0.272414	-0.467568	-0.75009	1.7519	-0.584213	-0.652165	-0.322412	-0.809477	-1.14872	-1.53177	-1.32174	-0.744005	0.544546	-1.1029
10	24056662	0.272414	-0.467568	-0.75009	1.7519	-0.584213	-0.652165	-0.322412	-0.809477	-1.14872	-1.53177	-1.32174	-0.744005	0.544546	-1.1029
10	24059607	0.272414	-0.467568	-0.75009	1.7519	-0.584213	-0.652165	-0.322412	-0.809477	-1.14872	-1.53177	-1.32174	-0.744005	0.544546	-1.1029
10	24115017	0.272414	-0.467568	-0.75009	1.7519	-0.584213	-0.652165	-0.322412	-0.809477	-1.14872	-1.53177	-1.32174	-0.744005	0.544546	-1.1029
10	24128433	0.272414	-0.2256	-0.610821	1.7519	-0.552452	-0.652165	-0.322412	-0.809477	-0.904384	-1.14422	-1.32174	-0.0237434	0.544546	-0.943329
10	24151046	0.272414	-0.2256	-0.610821	1.7519	-0.552452	-0.652165	-0.322412	-0.809477	-0.904384	-1.14422	-1.32174	-0.0237434	0.544546	-0.943329
10	24154216	0.272414	-0.2256	-0.610821	1.7519	-0.552452	-0.652165	-0.322412	-0.809477	-0.904384	-1.14422	-1.32174	-0.0237434	0.544546	-0.943329
10	24160236	0.272414	-0.2256	-0.610821	1.7519	-0.552452	-0.652165	-0.322412	-0.809477	-0.904384	-1.14422	-1.32174	-0.0237434	0.544546	-0.943329
10	24187822	0.272414	-0.2256	-0.610821	1.7519	-0.552452	-0.652165	-0.322412	-0.809477	-0.904384	-1.14422	-1.32174	-0.0237434	0.544546	-0.943329
10	24199672	0.272414	-0.2256	-0.610821	1.7519	-0.552452	-0.652165	-0.322412	-0.809477	-0.904384	-1.14422	-1.32174	-0.0237434	0.544546	-0.943329
10	24207529	0.272414	-0.2256	-0.610821	1.7519	-0.552452	-0.652165	-0.322412	-0.809477	-0.904384	-1.14422	-1.32174	-0.0237434	0.544546	-0.943329
10	24216156	0.272414	-0.2256	-0.610821	1.7519	-0.552452	-0.652165	-0.322412	-0.809477	-0.904384	-1.14422	-1.32174	-0.0237434	0.544546	-0.943329
10	24219417	0.272414	-0.2256	-0.610821	1.7519	-0.552452	-0.652165	-0.322412	-0.809477	-0.904384	-1.14422	-1.32174	-0.0237434	0.544546	-0.943329
10	24234777	0.272414	-0.2256	-0.610821	1.7519	-0.552452	-0.652165	-0.322412	-0.809477	-0.904384	-1.14422	-1.32174	-0.0237434	0.544546	-0.943329
10	24244556	0.272414	-0.2256	-0.610821	1.7519	-0.552452	-0.652165	-0.322412	-0.809477	-0.904384	-1.14422	-1.32174	-0.0237434	0.544546	-0.943329
10	24247356	0.272414	-0.2256	-0.610821	1.7519	-0.552452	-0.652165	-0.322412	-0.809477	-0.904384	-1.14422	-1.32174	-0.0237434	0.544546	-0.943329
10	24269640	0.272414	-0.2256	-0.610821	1.7519	-0.552452	-0.652165	-0.322412	-0.809477	-0.904384	-1.14422	-1.32174	-0.0237434	0.544546	-0.943329
10	24274773	0.272414	-0.2256	-0.610821	1.7519	-0.552452	-0.652165	-0.322412	-0.809477	-0.904384	-1.14422	-1.32174	-0.0237434	0.544546	-0.943329
10	24277063	0.272414	-0.2256	-0.610821	1.7519	-0.552452	-0.652165	-0.322412	-0.809477	-0.904384	-1.14422	-1.32174	-0.0237434	0.544546	-0.943329
10	24280011	0.272414	-0.2256	-0.610821	1.7519	-0.552452	-0.652165	-0.322412	-0.809477	-0.904384	-1.14422	-1.32174	-0.0237434	0.544546	-0.943329
10	24281017	0.272414	-0.2256	-0.610821	1.7519	-0.552452	-0.652165	-0.322412	-0.809477	-0.904384	-1.14422	-1.32174	-0.0237434	0.544546	-0.943329
10	24283075	0.272414	-0.2256	-0.610821	1.7519	-0.552452	-0.652165	-0.322412	-0.809477	-0.904384	-1.14422	-1.32174	-0.0237434	0.544546	-0.943329
10	24285290	0.272414	-0.2256	-0.610821	1.7519	-0.552452	-0.652165	-0.322412	-0.809477	-0.904384	-1.14422	-1.32174	-0.0237434	0.544546	-0.943329
10	24288654	0.272414	-0.2256	-0.610821	1.7519	-0.552452	-0.652165	-0.322412	-0.809477	-0.904384	-1.14422	-1.32174	-0.0237434	0.544546	-0.943329
10	24289979	0.272414	-0.2256	-0.610821	1.7519	-0.552452	-0.652165	-0.322412	-0.809477	-0.904384	-1.14422	-1.32174	-0.0237434	0.544546	-0.943329
10	24294067	0.272414	-0.2256	-0.610821	1.7519	-0.552452	-0.652165	-0.322412	-0.809477	-0.904384	-1.14422	-1.32174	-0.0237434	0.544546	-0.943329
10	24296921	0.272414	-0.2256	-0.610821	1.7519	-0.552452	-0.652165	-0.322412	-0.809477	-0.904384	-1.14422	-1.32174	-0.0237434	0.544546	-0.943329
10	24302480	0.272414	-0.2256	-0.610821	1.7519	-0.552452	-0.652165	-0.322412	-0.809477	-0.904384	-1.14422	-1.32174	-0.0237434	0.544546	-0.943329
10	24308545	0.272414	-0.2256	-0.610821	1.7519	-0.552452	-0.652165	-0.322412	-0.809477	-0.904384	-1.14422	-1.32174	-0.0237434	0.544546	-0.943329
10	24316134	0.272414	-0.2256	-0.610821	1.7519	-0.552452	-0.652165	-0.322412	-0.809477	-0.904384	-1.14422	-1.32174	-0.0237434	0.544546	-0.943329
10	24318765	0.272414	-0.2256	-0.610821	1.7519	-0.552452	-0.652165	-0.322412	-0.809477	-0.904384	-1.14422	-1.32174	-0.0237434	0.544546	-0.943329
10	24322810	0.272414	-0.2256	-0.610821	1.7519	-0.552452	-0.652165	-0.322412	-0.809477	-0.904384	-1.14422	-1.32174	-0.0237434	0.544546	-0.943329
10	24326623	0.272414	-0.709535	-0.610821	1.47138	-0.584213	-0.812437	-0.322412	-1.08982	-1.14872	-0.75666	-1.52593	-0.0237434	0.363888	-1.1029
10	24334928	0.272414	-0.709535	-0.610821	1.47138	-0.584213	-0.812437	-0.322412	-1.08982	-1.14872	-0.75666	-1.52593	-0.0237434	0.363888	-1.1029
10	24343063	0.272414	-0.709535	-0.610821	1.47138	-0.584213	-0.812437	-0.322412	-1.08982	-1.14872	-0.75666	-1.52593	-0.0237434	0.363888	-1.1029
10	24350577	0.272414	-0.709535	-0.610821	1.47138	-0.584213	-0.812437	-0.322412	-1.08982	-1.14872	-0.75666	-1.52593	-0.0237434	0.363888	-1.1029
10	24350775	0.272414	-0.709535	-0.610821	1.47138	-0.584213	-0.812437	-0.322412	-1.08982	-1.14872	-0.75666	-1.52593	-0.0237434	0.363888	-1.1029
10	24370937	0.272414	-0.709535	-0.610821	1.47138	-0.584213	-0.812437	-0.322412	-1.08982	-1.14872	-0.75666	-1.52593	-0.0237434	0.363888	-1.1029
10	24395147	0.272414	-0.709535	-0.610821	1.47138	-0.584213	-0.812437	-0.322412	-1.08982	-1.14872	-0.75666	-1.52593	-0.0237434	0.363888	-1.1029
10	24408398	0.272414	-0.709535	-0.610821	1.47138	-0.584213	-0.812437	-0.322412	-1.08982	-1.14872	-0.75666	-1.52593	-0.0237434	0.363888	-1.1029
10	24426693	0.272414	-0.709535	-0.610821	1.47138	-0.584213	-0.812437	-0.322412	-1.08982	-1.14872	-0.75666	-1.52593	-0.0237434	0.363888	-1.1029
10	24447600	0.272414	-0.709535	-0.610821	1.47138	-0.584213	-0.812437	-0.322412	-1.08982	-1.14872	-0.75666	-1.52593	-0.0237434	0.363888	-1.1029
10	24451240	0.272414	-0.709535	-0.610821	1.47138	-0.584213	-0.812437	-0.322412	-1.08982	-1.14872	-0.75666	-1.52593	-0.0237434	0.363888	-1.1029
10	24475352	0.272414	-0.709535	-0.610821	1.47138	-0.584213	-0.812437	-0.322412	-1.08982	-1.14872	-0.75666	-1.52593	-0.0237434	0.363888	-1.1029
10	24484239	0.272414	-0.709535	-0.610821	1.47138	-0.584213	-0.812437	-0.322412	-1.08982	-1.14872	-0.75666	-1.52593	-0.0237434	0.363888	-1.1029
10	24485269	0.272414	-0.709535	-0.610821	1.47138	-0.584213	-0.812437	-0.322412	-1.08982	-1.14872	-0.75666	-1.52593	-0.0237434	0.363888	-1.1029
10	24491058	0.272414	-0.709535	-0.610821	1.47138	-0.584213	-0.812437	-0.322412	-1.08982	-1.14872	-0.75666	-1.52593	-0.0237434	0.363888	-1.1029
10	24506475	-0.125016	-0.543979	-0.471552	1.47138	-0.679495	-1.13298	-0.613176	-0.809477	-0.904384	-0.444462	-1.11992	-0.0237434	0.183231	-0.943329
10	24518094	-0.125016	-0.543979	-0.471552	1.47138	-0.679495	-1.13298	-0.613176	-0.809477	-0.904384	-0.444462	-1.11992	-0.0237434	0.183231	-0.943329
10	24518180	-0.125016	-0.543979	-0.471552	1.47138	-0.679495	-1.13298	-0.613176	-0.809477	-0.904384	-0.444462	-1.11992	-0.0237434	0.183231	-0.943329
10	24523789	-0.125016	-0.543979	-0.471552	1.47138	-0.679495	-1.13298	-0.613176	-0.809477	-0.904384	-0.444462	-1.11992	-0.0237434	0.183231	-0.943329
10	24529308	-0.125016	-0.543979	-0.471552	1.47138	-0.679495	-1.13298	-0.613176	-0.809477	-0.904384	-0.444462	-1.11992	-0.0237434	0.183231	-0.943329
10	24534194	-0.125016	-0.543979	-0.471552	1.47138	-0.679495	-1.13298	-0.613176	-0.809477	-0.904384	-0.444462	-1.11992	-0.0237434	0.183231	-0.943329
10	24537108	-0.125016	-0.543979	-0.471552	1.47138	-0.679495	-1.13298	-0.613176	-0.809477	-0.904384	-0.444462	-1.11992	-0.0237434	0.183231	-0.943329
10	24539039	-0.125016	-0.543979	-0.471552	1.47138	-0.679495	-1.13298	-0.613176	-0.809477	-0.904384	-0.444462	-1.11992	-0.0237434	0.183231	-0.943329
10	24546741	-0.125016	-0.543979	-0.471552	1.47138	-0.679495	-1.13298	-0.613176	-0.809477	-0.904384	-0.444462	-1.11992	-0.0237434	0.183231	-0.943329
10	24553625	-0.125016	-0.543979	-0.471552	1.47138	-0.679495	-1.13298	-0.613176	-0.809477	-0.904384	-0.444462	-1.11992	-0.0237434	0.183231	-0.943329
10	24554196	-0.125016	-0.543979	-0.471552	1.47138	-0.679495	-1.13298	-0.613176	-0.809477	-0.904384	-0.444462	-1.11992	-0.0237434	0.183231	-0.943329
10	24565181	-0.125016	-0.543979	-0.471552	1.47138	-0.679495	-1.13298	-0.613176	-0.809477	-0.904384	-0.444462	-1.11992	-0.0237434	0.183231	-0.943329
10	24565347	-0.125016	-0.543979	-0.471552	1.47138	-0.679495	-1.13298	-0.613176	-0.809477	-0.904384	-0.444462	-1.11992	-0.0237434	0.183231	-0.943329
10	24567595	-0.125016	-0.543979	-0.471552	1.47138	-0.679495	-1.13298	-0.613176	-0.809477	-0.904384	-0.444462	-1.11992	-0.0237434	0.183231	-0.943329
10	24571677	-0.125016	-0.543979	-0.471552	1.47138	-0.679495	-1.13298	-0.613176	-0.809477	-0.904384	-0.444462	-1.11992	-0.0237434	0.183231	-0.943329
10	24575653	-0.125016	-0.543979	-0.471552	1.47138	-0.679495	-1.13298	-0.613176	-0.809477	-0.904384	-0.444462	-1.11992	-0.0237434	0.183231	-0.943329
10	24584362	-0.125016	-0.543979	-0.471552	1.47138	-0.679495	-1.13298	-0.613176	-0.809477	-0.904384	-0.444462	-1.11992	-0.0237434	0.183231	-0.943329
10	24588732	-0.125016	-0.543979	-0.471552	1.47138	-0.679495	-1.13298	-0.613176	-0.809477	-0.904384	-0.444462	-1.11992	-0.0237434	0.183231	-0.943329
10	24590566	-0.125016	-0.543979	-0.471552	1.47138	-0.679495	-1.13298	-0.613176	-0.809477	-0.904384	-0.444462	-1.11992	-0.0237434	0.183231	-0.943329
10	24592536	-0.125016	-0.543979	-0.471552	1.47138	-0.679495	-1.13298	-0.613176	-0.809477	-0.904384	-0.444462	-1.11992	-0.0237434	0.183231	-0.943329
10	24592764	-0.125016	-0.543979	-0.471552	1.47138	-0.679495	-1.13298	-0.613176	-0.809477	-0.904384	-0.444462	-1.11992	-0.0237434	0.183231	-0.943329
10	24595755	-0.125016	-0.543979	-0.471552	1.47138	-0.679495	-1.13298	-0.613176	-0.809477	-0.904384	-0.444462	-1.11992	-0.0237434	0.183231	-0.943329
10	24595983	-0.125016	-0.543979	-0.471552	1.47138	-0.679495	-1.13298	-0.613176	-0.809477	-0.904384	-0.444462	-1.11992	-0.0237434	0.183231	-0.943329
10	24598415	-0.125016	-0.543979	-0.471552	1.47138	-0.679495	-1.13298	-0.613176	-0.809477	-0.904384	-0.444462	-1.11992	-0.0237434	0.183231	-0.943329
10	24600547	-0.125016	-0.543979	-0.471552	1.47138	-0.679495	-1.13298	-0.613176	-0.809477	-0.904384	-0.444462	-1.11992	-0.0237434	0.183231	-0.943329
10	24600918	-0.125016	-0.543979	-0.471552	1.47138	-0.679495	-1.13298	-0.613176	-0.809477	-0.904384	-0.444462	-1.11992	-0.0237434	0.183231	-0.943329
10	24612478	-0.125016	-0.543979	-0.471552	1.47138	-0.679495	-1.13298	-0.613176	-0.809477	-0.904384	-0.444462	-1.11992	-0.0237434	0.183231	-0.943329
10	24614504	-0.125016	-0.543979	-0.471552	1.47138	-0.679495	-1.13298	-0.613176	-0.809477	-0.904384	-0.444462	-1.11992	-0.0237434	0.183231	-0.943329
10	24614557	-0.125016	-0.543979	-0.471552	1.47138	-0.679495	-1.13298	-0.613176	-0.809477	-0.904384	-0.444462	-1.11992	-0.0237434	0.183231	-0.943329
10	24616847	-0.125016	-0.543979	-0.471552	1.47138	-0.679495	-1.13298	-0.613176	-0.809477	-0.904384	-0.444462	-1.11992	-0.0237434	0.183231	-0.943329
10	24620265	-0.125016	-0.543979	-0.471552	1.47138	-0.679495	-1.13298	-0.613176	-0.809477	-0.904384	-0.444462	-1.11992	-0.0237434	0.183231	-0.943329
10	24621080	-0.125016	-0.543979	-0.471552	1.47138	-0.679495	-1.13298	-0.613176	-0.809477	-0.904384	-0.444462	-1.11992	-0.0237434	0.183231	-0.943329
10	24624059	-0.125016	-0.543979	-0.471552	1.47138	-0.679495	-1.13298	-0.613176	-0.809477	-0.904384	-0.444462	-1.11992	-0.0237434	0.183231	-0.943329
10	24629653	-0.125016	-0.824152	-0.610821	1.19344	-0.914525	-0.972709	-0.322412	-0.809477	-1.14872	-0.288364	-1.52593	-0.263831	0.183231	-0.462314
10	24630260	-0.125016	-0.824152	-0.610821	1.19344	-0.914525	-0.972709	-0.322412	-0.809477	-1.14872	-0.288364	-1.52593	-0.263831	0.183231	-0.462314
10	24632135	-0.125016	-0.824152	-0.610821	1.19344	-0.914525	-0.972709	-0.322412	-0.809477	-1.14872	-0.288364	-1.52593	-0.263831	0.183231	-0.462314
10	24636556	-0.125016	-0.824152	-0.610821	1.19344	-0.914525	-0.972709	-0.322412	-0.809477	-1.14872	-0.288364	-1.52593	-0.263831	0.183231	-0.462314
10	24642865	-0.125016	-0.824152	-0.610821	1.19344	-0.914525	-0.972709	-0.322412	-0.809477	-1.14872	-0.288364	-1.52593	-0.263831	0.183231	-0.462314
10	24651563	-0.125016	-0.824152	-0.610821	1.19344	-0.914525	-0.972709	-0.322412	-0.809477	-1.14872	-0.288364	-1.52593	-0.263831	0.183231	-0.462314
10	24652134	-0.125016	-0.824152	-0.610821	1.19344	-0.914525	-0.972709	-0.322412	-0.809477	-1.14872	-0.288364	-1.52593	-0.263831	0.183231	-0.462314
10	24653308	-0.125016	-0.824152	-0.610821	1.19344	-0.914525	-0.972709	-0.322412	-0.809477	-1.14872	-0.288364	-1.52593	-0.263831	0.183231	-0.462314
10	24653883	-0.125016	-0.824152	-0.610821	1.19344	-0.914525	-0.972709	-0.322412	-0.809477	-1.14872	-0.288364	-1.52593	-0.263831	0.183231	-0.462314
10	24654757	-0.125016	-0.824152	-0.610821	1.19344	-0.914525	-0.972709	-0.322412	-0.809477	-1.14872	-0.288364	-1.52593	-0.263831	0.183231	-0.462314
10	24667091	-0.125016	-0.824152	-0.610821	1.19344	-0.914525	-0.972709	-0.322412	-0.809477	-1.14872	-0.288364	-1.52593	-0.263831	0.183231	-0.462314
10	24674934	-0.125016	-0.824152	-0.610821	1.19344	-0.914525	-0.972709	-0.322412	-0.809477	-1.14872	-0.288364	-1.52593	-0.263831	0.183231	-0.462314
10	24675337	-0.125016	-0.824152	-0.610821	1.19344	-0.914525	-0.972709	-0.322412	-0.809477	-1.14872	-0.288364	-1.52593	-0.263831	0.183231	-0.462314
10	24682940	-0.125016	-0.824152	-0.610821	1.19344	-0.914525	-0.972709	-0.322412	-0.809477	-1.14872	-0.288364	-1.52593	-0.263831	0.183231	-0.462314
10	24694715	0.272414	-0.633125	-1.30377	1.19344	-1.04157	-0.972709	-0.902434	-0.809477	-0.904384	-0.213005	-1.52593	-0.503918	0.363888	-0.781449
10	24694909	0.272414	-0.633125	-1.30377	1.19344	-1.04157	-0.972709	-0.902434	-0.809477	-0.904384	-0.213005	-1.52593	-0.503918	0.363888	-0.781449
10	24696277	0.272414	-0.633125	-1.30377	1.19344	-1.04157	-0.972709	-0.902434	-0.809477	-0.904384	-0.213005	-1.52593	-0.503918	0.363888	-0.781449
10	24697802	0.272414	-0.633125	-1.30377	1.19344	-1.04157	-0.972709	-0.902434	-0.809477	-0.904384	-0.213005	-1.52593	-0.503918	0.363888	-0.781449
10	24703454	0.272414	-0.633125	-1.30377	1.19344	-1.04157	-0.972709	-0.902434	-0.809477	-0.904384	-0.213005	-1.52593	-0.503918	0.363888	-0.781449
10	24706072	0.272414	-0.633125	-1.30377	1.19344	-1.04157	-0.972709	-0.902434	-0.809477	-0.904384	-0.213005	-1.52593	-0.503918	0.363888	-0.781449
10	24706471	0.272414	-0.633125	-1.30377	1.19344	-1.04157	-0.972709	-0.902434	-0.809477	-0.904384	-0.213005	-1.52593	-0.503918	0.363888	-0.781449
10	24707669	0.272414	-0.633125	-1.30377	1.19344	-1.04157	-0.972709	-0.902434	-0.809477	-0.904384	-0.213005	-1.52593	-0.503918	0.363888	-0.781449
10	24712864	0.272414	-0.633125	-1.30377	1.19344	-1.04157	-0.972709	-0.902434	-0.809477	-0.904384	-0.213005	-1.52593	-0.503918	0.363888	-0.781449
10	24713465	0.272414	-0.633125	-1.30377	1.19344	-1.04157	-0.972709	-0.902434	-0.809477	-0.904384	-0.213005	-1.52593	-0.503918	0.363888	-0.781449
10	24720098	0.272414	-0.633125	-1.30377	1.19344	-1.04157	-0.972709	-0.902434	-0.809477	-0.904384	-0.213005	-1.52593	-0.503918	0.363888	-0.781449
10	24720444	0.272414	-0.633125	-1.30377	1.19344	-1.04157	-0.972709	-0.902434	-0.809477	-0.904384	-0.213005	-1.52593	-0.503918	0.363888	-0.781449
10	24720825	0.272414	-0.633125	-1.30377	1.19344	-1.04157	-0.972709	-0.902434	-0.809477	-0.904384	-0.213005	-1.52593	-0.503918	0.363888	-0.781449
10	24723566	0.272414	-0.633125	-1.30377	1.19344	-1.04157	-0.972709	-0.902434	-0.809477	-0.904384	-0.213005	-1.52593	-0.503918	0.363888	-0.781449
10	24724335	0.272414	-0.633125	-1.30377	1.19344	-1.04157	-0.972709	-0.902434	-0.809477	-0.904384	-0.213005	-1.52593	-0.503918	0.363888	-0.781449
10	24729218	0.272414	-0.633125	-1.30377	1.19344	-1.04157	-0.972709	-0.902434	-0.809477	-0.904384	-0.213005	-1.52593	-0.503918	0.363888	-0.781449
10	24742828	0.272414	-0.633125	-1.30377	1.19344	-1.04157	-0.972709	-0.902434	-0.809477	-0.904384	-0.213005	-1.52593	-0.503918	0.363888	-0.781449
10	24753146	0.272414	-0.633125	-1.30377	1.19344	-1.04157	-0.972709	-0.902434	-0.809477	-0.904384	-0.213005	-1.52593	-0.503918	0.363888	-0.781449
10	24776367	0.272414	-0.633125	-1.30377	1.19344	-1.04157	-0.972709	-0.902434	-0.809477	-0.904384	-0.213005	-1.52593	-0.503918	0.363888	-0.781449
10	24776859	0.272414	-0.633125	-1.30377	1.19344	-1.04157	-0.972709	-0.902434	-0.809477	-0.904384	-0.213005	-1.52593	-0.503918	0.363888	-0.781449
10	24777635	0.272414	-0.633125	-1.30377	1.19344	-1.04157	-0.972709	-0.902434	-0.809477	-0.904384	-0.213005	-1.52593	-0.503918	0.363888	-0.781449
10	24781090	0.272414	-0.633125	-1.30377	1.19344	-1.04157	-0.972709	-0.902434	-0.809477	-0.904384	-0.213005	-1.52593	-0.503918	0.363888	-0.781449
10	24793880	0.272414	-0.633125	-1.30377	1.19344	-1.04157	-0.972709	-0.902434	-0.809477	-0.904384	-0.213005	-1.52593	-0.503918	0.363888	-0.781449
10	24798368	0.272414	-0.633125	-1.30377	1.19344	-1.04157	-0.972709	-0.902434	-0.809477	-0.904384	-0.213005	-1.52593	-0.503918	0.363888	-0.781449
10	24803057	0.272414	-0.633125	-1.30377	1.19344	-1.04157	-0.972709	-0.902434	-0.809477	-0.904384	-0.213005	-1.52593	-0.503918	0.363888	-0.781449
10	24810663	0.272414	-0.429362	-1.1645	1.47138	-0.978046	-0.972709	-0.902434	-0.809477	-0.904384	0.17455	-0.915721	-0.263831	0.363888	-0.621881
10	24813454	0.272414	-0.429362	-1.1645	1.47138	-0.978046	-0.972709	-0.902434	-0.809477	-0.904384	0.17455	-0.915721	-0.263831	0.363888	-0.621881
10	24814503	0.272414	-0.429362	-1.1645	1.47138	-0.978046	-0.972709	-0.902434	-0.809477	-0.904384	0.17455	-0.915721	-0.263831	0.363888	-0.621881
10	24823076	0.272414	-0.429362	-1.1645	1.47138	-0.978046	-0.972709	-0.902434	-0.809477	-0.904384	0.17455	-0.915721	-0.263831	0.363888	-0.621881
10	24827151	0.272414	-0.429362	-1.1645	1.47138	-0.978046	-0.972709	-0.902434	-0.809477	-0.904384	0.17455	-0.915721	-0.263831	0.363888	-0.621881
10	24828744	0.272414	-0.429362	-1.1645	1.47138	-0.978046	-0.972709	-0.902434	-0.809477	-0.904384	0.17455	-0.915721	-0.263831	0.363888	-0.621881
10	24830350	0.272414	-0.429362	-1.1645	1.47138	-0.978046	-0.972709	-0.902434	-0.809477	-0.904384	0.17455	-0.915721	-0.263831	0.363888	-0.621881
10	24832885	0.272414	-0.429362	-1.1645	1.47138	-0.978046	-0.972709	-0.902434	-0.809477	-0.904384	0.17455	-0.915721	-0.263831	0.363888	-0.621881
10	24833137	0.272414	-0.429362	-1.1645	1.47138	-0.978046	-0.972709	-0.902434	-0.809477	-0.904384	0.17455	-0.915721	-0.263831	0.363888	-0.621881
10	24833614	0.272414	-0.429362	-1.1645	1.47138	-0.978046	-0.972709	-0.902434	-0.809477	-0.904384	0.17455	-0.915721	-0.263831	0.363888	-0.621881
10	24833705	0.272414	-0.429362	-1.1645	1.47138	-0.978046	-0.972709	-0.902434	-0.809477	-0.904384	0.17455	-0.915721	-0.263831	0.363888	-0.621881
10	24837691	0.272414	-0.429362	-1.1645	1.47138	-0.978046	-0.972709	-0.902434	-0.809477	-0.904384	0.17455	-0.915721	-0.263831	0.363888	-0.621881
10	24842340	0.272414	-0.429362	-1.1645	1.47138	-0.978046	-0.972709	-0.902434	-0.809477	-0.904384	0.17455	-0.915721	-0.263831	0.363888	-0.621881
10	24846116	0.272414	-0.429362	-1.1645	1.47138	-0.978046	-0.972709	-0.902434	-0.809477	-0.904384	0.17455	-0.915721	-0.263831	0.363888	-0.621881
10	24847361	0.272414	-0.391157	-1.30377	1.47138	-1.07333	-0.972709	-0.902434	-0.809477	-0.904384	0.17455	-0.915721	-0.503918	0.363888	-0.781449
10	24851663	0.272414	-0.391157	-1.30377	1.47138	-1.07333	-0.972709	-0.902434	-0.809477	-0.904384	0.17455	-0.915721	-0.503918	0.363888	-0.781449
10	24852365	0.272414	-0.391157	-1.30377	1.47138	-1.07333	-0.972709	-0.902434	-0.809477	-0.904384	0.17455	-0.915721	-0.503918	0.363888	-0.781449
10	24854876	0.272414	-0.391157	-1.30377	1.47138	-1.07333	-0.972709	-0.902434	-0.809477	-0.904384	0.17455	-0.915721	-0.503918	0.363888	-0.781449
10	24863020	0.272414	-0.391157	-1.30377	1.47138	-1.07333	-0.972709	-0.902434	-0.809477	-0.904384	0.17455	-0.915721	-0.503918	0.363888	-0.781449
10	24878834	0.272414	-0.391157	-1.30377	1.47138	-1.07333	-0.972709	-0.902434	-0.809477	-0.904384	0.17455	-0.915721	-0.503918	0.363888	-0.781449
10	24927447	0.272414	-0.391157	-1.30377	1.47138	-1.07333	-0.972709	-0.902434	-0.809477	-0.904384	0.17455	-0.915721	-0.503918	0.363888	-0.781449
10	24933956	0.272414	-0.391157	-1.30377	1.47138	-1.07333	-0.972709	-0.902434	-0.809477	-0.904384	0.17455	-0.915721	-0.503918	0.363888	-0.781449
10	24994155	0.272414	-0.391157	-1.30377	1.47138	-1.07333	-0.972709	-0.902434	-0.809477	-0.904384	0.17455	-0.915721	-0.503918	0.363888	-0.781449
10	24996710	0.272414	-0.391157	-1.30377	1.47138	-1.07333	-0.972709	-0.902434	-0.809477	-0.904384	0.17455	-0.915721	-0.503918	0.363888	-0.781449
10	24999668	0.272414	-0.391157	-1.30377	1.47138	-1.07333	-0.972709	-0.902434	-0.809477	-0.904384	0.17455	-0.915721	-0.503918	0.363888	-0.781449
10	25004441	0.272414	-0.391157	-1.30377	1.47138	-1.07333	-0.972709	-0.902434	-0.809477	-0.904384	0.17455	-0.915721	-0.503918	0.363888	-0.781449
10	25007306	0.272414	-0.391157	-1.30377	1.47138	-1.07333	-0.972709	-0.902434	-0.809477	-0.904384	0.17455	-0.915721	-0.503918	0.363888	-0.781449
10	25014437	0.272414	-0.391157	-1.30377	1.47138	-1.07333	-0.972709	-0.902434	-0.809477	-0.904384	0.17455	-0.915721	-0.503918	0.363888	-0.781449
10	25015683	0.272414	-0.391157	-1.30377	1.47138	-1.07333	-0.972709	-0.902434	-0.809477	-0.904384	0.17455	-0.915721	-0.503918	0.363888	-0.781449
10	25040622	0.272414	-0.391157	-1.30377	1.47138	-1.07333	-0.972709	-0.902434	-0.809477	-0.904384	0.17455	-0.915721	-0.503918	0.363888	-0.781449
10	25066353	0.272414	-0.391157	-1.30377	1.47138	-1.07333	-0.972709	-0.902434	-0.809477	-0.904384	0.17455	-0.915721	-0.503918	0.363888	-0.781449
10	25078878	0.272414	-0.391157	-1.30377	1.47138	-1.07333	-0.972709	-0.902434	-0.809477	-0.904384	0.17455	-0.915721	-0.503918	0.363888	-0.781449
10	25095648	0.272414	-0.391157	-1.30377	1.47138	-1.07333	-0.972709	-0.902434	-0.809477	-0.904384	0.17455	-0.915721	-0.503918	0.363888	-0.781449
10	25107753	0.272414	-0.391157	-1.30377	1.47138	-1.07333	-0.972709	-0.902434	-0.809477	-0.904384	0.17455	-0.915721	-0.503918	0.363888	-0.781449
10	25120376	0.272414	-0.391157	-1.30377	1.47138	-1.07333	-0.972709	-0.902434	-0.809477	-0.904384	0.17455	-0.915721	-0.503918	0.363888	-0.781449
10	25130623	0.272414	-0.391157	-1.30377	1.47138	-1.07333	-0.972709	-0.902434	-0.809477	-0.904384	0.17455	-0.915721	-0.503918	0.363888	-0.781449
10	25152621	0.272414	-0.391157	-1.30377	1.47138	-1.07333	-0.972709	-0.902434	-0.809477	-0.904384	0.17455	-0.915721	-0.503918	0.363888	-0.781449
10	25161334	0.272414	-0.391157	-1.30377	1.47138	-1.07333	-0.972709	-0.902434	-0.809477	-0.904384	0.17455	-0.915721	-0.503918	0.363888	-0.781449
10	25164979	0.272414	-0.391157	-1.30377	1.47138	-1.07333	-0.972709	-0.902434	-0.809477	-0.904384	0.17455	-0.915721	-0.503918	0.363888	-0.781449
10	25177970	0.272414	-0.187395	-1.44304	1.47138	-1.34012	-1.13298	-0.613176	-0.809477	-0.904384	0.17455	-0.915721	-0.503918	0.363888	-0.781449
10	25182708	0.272414	-0.187395	-1.44304	1.47138	-1.34012	-1.13298	-0.613176	-0.809477	-0.904384	0.17455	-0.915721	-0.503918	0.363888	-0.781449
10	25206554	0.272414	-0.187395	-1.44304	1.47138	-1.34012	-1.13298	-0.613176	-0.809477	-0.904384	0.17455	-0.915721	-0.503918	0.363888	-0.781449
10	25216806	0.272414	-0.187395	-1.44304	1.47138	-1.34012	-1.13298	-0.613176	-0.809477	-0.904384	0.17455	-0.915721	-0.503918	0.363888	-0.781449
10	25219838	0.272414	-0.187395	-1.44304	1.47138	-1.34012	-1.13298	-0.613176	-0.809477	-0.904384	0.17455	-0.915721	-0.503918	0.363888	-0.781449
10	25227988	0.272414	-0.187395	-1.44304	1.47138	-1.34012	-1.13298	-0.613176	-0.809477	-0.904384	0.17455	-0.915721	-0.503918	0.363888	-0.781449
10	25235781	0.272414	-0.187395	-1.44304	1.47138	-1.34012	-1.13298	-0.613176	-0.809477	-0.904384	0.17455	-0.915721	-0.503918	0.363888	-0.781449
10	25254151	0.272414	-0.187395	-1.44304	1.47138	-1.34012	-1.13298	-0.613176	-0.809477	-0.904384	0.17455	-0.915721	-0.503918	0.363888	-0.781449
10	25321244	0.272414	-0.187395	-1.44304	1.47138	-1.34012	-1.13298	-0.613176	-0.809477	-0.904384	0.17455	-0.915721	-0.503918	0.363888	-0.781449
10	25325937	0.272414	-0.187395	-1.44304	1.47138	-1.34012	-1.13298	-0.613176	-0.809477	-0.904384	0.17455	-0.915721	-0.503918	0.363888	-0.781449
10	25336332	0.272414	-0.187395	-1.44304	1.47138	-1.34012	-1.13298	-0.613176	-0.809477	-0.904384	0.17455	-0.915721	-0.503918	0.363888	-0.781449
10	25342819	0.272414	-0.187395	-1.44304	1.47138	-1.34012	-1.13298	-0.613176	-0.809477	-0.904384	0.17455	-0.915721	-0.503918	0.363888	-0.781449
10	25357584	0.272414	-0.187395	-1.44304	1.47138	-1.34012	-1.13298	-0.613176	-0.809477	-0.904384	0.17455	-0.915721	-0.503918	0.363888	-0.781449
10	25375783	0.272414	-0.187395	-1.44304	1.47138	-1.34012	-1.13298	-0.613176	-0.809477	-0.904384	0.17455	-0.915721	-0.503918	0.363888	-0.781449
10	25394337	0.272414	-0.187395	-1.44304	1.47138	-1.34012	-1.13298	-0.613176	-0.809477	-0.904384	0.17455	-0.915721	-0.503918	0.363888	-0.781449
10	25396749	0.272414	-0.187395	-1.44304	1.47138	-1.34012	-1.13298	-0.613176	-0.809477	-0.904384	0.17455	-0.915721	-0.503918	0.363888	-0.781449
10	25399644	0.272414	-0.187395	-1.44304	1.47138	-1.34012	-1.13298	-0.613176	-0.809477	-0.904384	0.17455	-0.915721	-0.503918	0.363888	-0.781449
10	25418407	0.272414	-0.2256	-1.58231	1.47138	-1.46716	-1.13298	-0.613176	-1.08982	-0.904384	0.255291	-0.7139	-0.503918	0.363888	-0.943329
10	25433725	0.272414	-0.2256	-1.58231	1.47138	-1.46716	-1.13298	-0.613176	-1.08982	-0.904384	0.255291	-0.7139	-0.503918	0.363888	-0.943329
10	25437862	0.272414	-0.2256	-1.58231	1.47138	-1.46716	-1.13298	-0.613176	-1.08982	-0.904384	0.255291	-0.7139	-0.503918	0.363888	-0.943329
10	25438640	0.272414	-0.2256	-1.58231	1.47138	-1.46716	-1.13298	-0.613176	-1.08982	-0.904384	0.255291	-0.7139	-0.503918	0.363888	-0.943329
10	25459750	0.272414	-0.2256	-1.58231	1.47138	-1.46716	-1.13298	-0.613176	-1.08982	-0.904384	0.255291	-0.7139	-0.503918	0.363888	-0.943329
10	25466693	0.272414	-0.2256	-1.58231	1.47138	-1.46716	-1.13298	-0.613176	-1.08982	-0.904384	0.255291	-0.7139	-0.503918	0.363888	-0.943329
10	25473747	0.272414	-0.2256	-1.58231	1.47138	-1.46716	-1.13298	-0.613176	-1.08982	-0.904384	0.255291	-0.7139	-0.503918	0.363888	-0.943329
10	25515067	0.272414	-0.2256	-1.58231	1.47138	-1.46716	-1.13298	-0.613176	-1.08982	-0.904384	0.255291	-0.7139	-0.503918	0.363888	-0.943329
10	25523366	0.272414	-0.2256	-1.58231	1.47138	-1.46716	-1.13298	-0.613176	-1.08982	-0.904384	0.255291	-0.7139	-0.503918	0.363888	-0.943329
10	25533536	0.272414	-0.2256	-1.58231	1.47138	-1.46716	-1.13298	-0.613176	-1.08982	-0.904384	0.255291	-0.7139	-0.503918	0.363888	-0.943329
10	25546418	0.272414	-0.2256	-1.58231	1.47138	-1.46716	-1.13298	-0.613176	-1.08982	-0.904384	0.255291	-0.7139	-0.503918	0.363888	-0.943329
10	25547118	0.272414	-0.2256	-1.58231	1.47138	-1.46716	-1.13298	-0.613176	-1.08982	-0.904384	0.255291	-0.7139	-0.503918	0.363888	-0.943329
10	25555314	0.272414	-0.2256	-1.58231	1.47138	-1.46716	-1.13298	-0.613176	-1.08982	-0.904384	0.255291	-0.7139	-0.503918	0.363888	-0.943329
10	25555392	0.272414	-0.2256	-1.58231	1.47138	-1.46716	-1.13298	-0.613176	-1.08982	-0.904384	0.255291	-0.7139	-0.503918	0.363888	-0.943329
10	25559939	0.272414	-0.2256	-1.58231	1.47138	-1.46716	-1.13298	-0.613176	-1.08982	-0.904384	0.255291	-0.7139	-0.503918	0.363888	-0.943329
10	25594793	0.667547	0.207395	-2.13599	1.47138	-1.40364	-1.13298	-0.613176	-0.809477	-0.65707	0.330649	-0.512079	-0.744005	0.183231	-0.943329
10	25599875	0.667547	0.207395	-2.13599	1.47138	-1.40364	-1.13298	-0.613176	-0.809477	-0.65707	0.330649	-0.512079	-0.744005	0.183231	-0.943329
10	25616473	0.667547	0.207395	-2.13599	1.47138	-1.40364	-1.13298	-0.613176	-0.809477	-0.65707	0.330649	-0.512079	-0.744005	0.183231	-0.943329
10	25630924	0.667547	0.207395	-2.13599	1.47138	-1.40364	-1.13298	-0.613176	-0.809477	-0.65707	0.330649	-0.512079	-0.744005	0.183231	-0.943329
10	25637528	0.667547	0.207395	-2.13599	1.47138	-1.40364	-1.13298	-0.613176	-0.809477	-0.65707	0.330649	-0.512079	-0.744005	0.183231	-0.943329
10	25656838	0.667547	0.207395	-2.13599	1.47138	-1.40364	-1.13298	-0.613176	-0.809477	-0.65707	0.330649	-0.512079	-0.744005	0.183231	-0.943329
10	25664256	0.667547	0.207395	-2.13599	1.47138	-1.40364	-1.13298	-0.613176	-0.809477	-0.65707	0.330649	-0.512079	-0.744005	0.183231	-0.943329
10	25668687	0.667547	0.207395	-2.13599	1.47138	-1.40364	-1.13298	-0.613176	-0.809477	-0.65707	0.330649	-0.512079	-0.744005	0.183231	-0.943329
10	25668778	0.667547	0.207395	-2.13599	1.47138	-1.40364	-1.13298	-0.613176	-0.809477	-0.65707	0.330649	-0.512079	-0.744005	0.183231	-0.943329
10	25670435	0.667547	0.207395	-2.13599	1.47138	-1.40364	-1.13298	-0.613176	-0.809477	-0.65707	0.330649	-0.512079	-0.744005	0.183231	-0.943329
10	25674081	0.667547	0.207395	-2.13599	1.47138	-1.40364	-1.13298	-0.613176	-0.809477	-0.65707	0.330649	-0.512079	-0.744005	0.183231	-0.943329
10	25702556	0.667547	0.207395	-2.13599	1.47138	-1.40364	-1.13298	-0.613176	-0.809477	-0.65707	0.330649	-0.512079	-0.744005	0.183231	-0.943329
10	25706232	0.667547	0.207395	-2.13599	1.47138	-1.40364	-1.13298	-0.613176	-0.809477	-0.65707	0.330649	-0.512079	-0.744005	0.183231	-0.943329
10	25717911	0.667547	0.207395	-2.13599	1.47138	-1.40364	-1.13298	-0.613176	-0.809477	-0.65707	0.330649	-0.512079	-0.744005	0.183231	-0.943329
10	25729604	0.667547	0.207395	-2.13599	1.47138	-1.40364	-1.13298	-0.613176	-0.809477	-0.65707	0.330649	-0.512079	-0.744005	0.183231	-0.943329
10	25740053	0.667547	0.207395	-2.13599	1.47138	-1.40364	-1.13298	-0.613176	-0.809477	-0.65707	0.330649	-0.512079	-0.744005	0.183231	-0.943329
10	25747369	0.667547	0.207395	-2.13599	1.47138	-1.40364	-1.13298	-0.613176	-0.809477	-0.65707	0.330649	-0.512079	-0.744005	0.183231	-0.943329
10	25747588	0.667547	0.207395	-2.13599	1.47138	-1.40364	-1.13298	-0.613176	-0.809477	-0.65707	0.330649	-0.512079	-0.744005	0.183231	-0.943329
10	25755263	0.667547	0.207395	-2.13599	1.47138	-1.40364	-1.13298	-0.613176	-0.809477	-0.65707	0.330649	-0.512079	-0.744005	0.183231	-0.943329
10	25764413	0.667547	0.207395	-2.13599	1.47138	-1.40364	-1.13298	-0.613176	-0.809477	-0.65707	0.330649	-0.512079	-0.744005	0.183231	-0.943329
10	25781407	0.667547	0.207395	-2.13599	1.47138	-1.40364	-1.13298	-0.613176	-0.809477	-0.65707	0.330649	-0.512079	-0.744005	0.183231	-0.943329
10	25784552	0.667547	0.207395	-2.13599	1.47138	-1.40364	-1.13298	-0.613176	-0.809477	-0.65707	0.330649	-0.512079	-0.744005	0.183231	-0.943329
10	25789096	0.667547	0.207395	-2.13599	1.47138	-1.40364	-1.13298	-0.613176	-0.809477	-0.65707	0.330649	-0.512079	-0.744005	0.183231	-0.943329
10	25791843	0.667547	0.207395	-2.13599	1.47138	-1.40364	-1.13298	-0.613176	-0.809477	-0.65707	0.330649	-0.512079	-0.744005	0.183231	-0.943329
10	25812375	0.667547	0.207395	-2.13599	1.47138	-1.40364	-1.13298	-0.613176	-0.809477	-0.65707	0.330649	-0.512079	-0.744005	0.183231	-0.943329
10	25823753	0.667547	0.207395	-2.13599	1.47138	-1.40364	-1.13298	-0.613176	-0.809477	-0.65707	0.330649	-0.512079	-0.744005	0.183231	-0.943329
10	25839432	0.667547	0.130984	-2.27526	1.47138	-1.37188	-1.29325	-0.613176	-0.809477	-0.65707	0.406007	-0.7139	-0.744005	0.00531069	-1.1029
10	25843033	0.667547	0.130984	-2.27526	1.47138	-1.37188	-1.29325	-0.613176	-0.809477	-0.65707	0.406007	-0.7139	-0.744005	0.00531069	-1.1029
10	25849053	0.667547	0.130984	-2.27526	1.47138	-1.37188	-1.29325	-0.613176	-0.809477	-0.65707	0.406007	-0.7139	-0.744005	0.00531069	-1.1029
10	25856676	0.667547	0.130984	-2.27526	1.47138	-1.37188	-1.29325	-0.613176	-0.809477	-0.65707	0.406007	-0.7139	-0.744005	0.00531069	-1.1029
10	25862212	0.667547	0.130984	-2.27526	1.47138	-1.37188	-1.29325	-0.613176	-0.809477	-0.65707	0.406007	-0.7139	-0.744005	0.00531069	-1.1029
10	25894685	0.667547	0.130984	-2.27526	1.47138	-1.37188	-1.29325	-0.613176	-0.809477	-0.65707	0.406007	-0.7139	-0.744005	0.00531069	-1.1029
10	25894777	0.667547	0.130984	-2.27526	1.47138	-1.37188	-1.29325	-0.613176	-0.809477	-0.65707	0.406007	-0.7139	-0.744005	0.00531069	-1.1029
10	25905876	0.667547	0.130984	-2.27526	1.47138	-1.37188	-1.29325	-0.613176	-0.809477	-0.65707	0.406007	-0.7139	-0.744005	0.00531069	-1.1029
10	25917909	0.667547	0.130984	-2.27526	1.47138	-1.37188	-1.29325	-0.613176	-0.809477	-0.65707	0.406007	-0.7139	-0.744005	0.00531069	-1.1029
10	25932400	0.667547	0.130984	-2.27526	1.47138	-1.37188	-1.29325	-0.613176	-0.809477	-0.65707	0.406007	-0.7139	-0.744005	0.00531069	-1.1029
10	25936459	0.667547	0.130984	-2.27526	1.47138	-1.37188	-1.29325	-0.613176	-0.809477	-0.65707	0.406007	-0.7139	-0.744005	0.00531069	-1.1029
10	25958020	0.667547	0.130984	-2.27526	1.47138	-1.37188	-1.29325	-0.613176	-0.809477	-0.65707	0.406007	-0.7139	-0.744005	0.00531069	-1.1029
10	25958982	0.667547	0.130984	-2.27526	1.47138	-1.37188	-1.29325	-0.613176	-0.809477	-0.65707	0.406007	-0.7139	-0.744005	0.00531069	-1.1029
10	25972010	0.667547	0.130984	-2.27526	1.47138	-1.37188	-1.29325	-0.613176	-0.809477	-0.65707	0.406007	-0.7139	-0.744005	0.00531069	-1.1029
10	25979743	0.667547	0.130984	-2.27526	1.47138	-1.37188	-1.29325	-0.613176	-0.809477	-0.65707	0.406007	-0.7139	-0.744005	0.00531069	-1.1029
10	25988830	0.667547	-0.034573	-2.68967	1.19344	-1.37188	-0.972709	-0.902434	-0.809477	-0.165421	0.798946	-0.7139	-0.503918	0.00531069	-1.1029
10	25991772	0.667547	-0.034573	-2.68967	1.19344	-1.37188	-0.972709	-0.902434	-0.809477	-0.165421	0.798946	-0.7139	-0.503918	0.00531069	-1.1029
10	25996101	0.667547	-0.034573	-2.68967	1.19344	-1.37188	-0.972709	-0.902434	-0.809477	-0.165421	0.798946	-0.7139	-0.503918	0.00531069	-1.1029
10	25998924	0.667547	-0.034573	-2.68967	1.19344	-1.37188	-0.972709	-0.902434	-0.809477	-0.165421	0.798946	-0.7139	-0.503918	0.00531069	-1.1029
10	26002103	0.667547	-0.034573	-2.68967	1.19344	-1.37188	-0.972709	-0.902434	-0.809477	-0.165421	0.798946	-0.7139	-0.503918	0.00531069	-1.1029
10	26003851	0.667547	-0.034573	-2.68967	1.19344	-1.37188	-0.972709	-0.902434	-0.809477	-0.165421	0.798946	-0.7139	-0.503918	0.00531069	-1.1029
10	26014312	0.667547	-0.034573	-2.68967	1.19344	-1.37188	-0.972709	-0.902434	-0.809477	-0.165421	0.798946	-0.7139	-0.503918	0.00531069	-1.1029
10	26015203	0.667547	-0.034573	-2.68967	1.19344	-1.37188	-0.972709	-0.902434	-0.809477	-0.165421	0.798946	-0.7139	-0.503918	0.00531069	-1.1029
10	26019204	0.667547	-0.034573	-2.68967	1.19344	-1.37188	-0.972709	-0.902434	-0.809477	-0.165421	0.798946	-0.7139	-0.503918	0.00531069	-1.1029
10	26026785	1.06268	-0.149189	-2.68967	1.19344	-1.53704	-1.13298	-0.322412	-1.08982	0.0818928	0.562106	-0.7139	-0.503918	0.183231	-0.943329
10	26028530	1.06268	-0.149189	-2.68967	1.19344	-1.53704	-1.13298	-0.322412	-1.08982	0.0818928	0.562106	-0.7139	-0.503918	0.183231	-0.943329
10	26039061	1.06268	-0.149189	-2.68967	1.19344	-1.53704	-1.13298	-0.322412	-1.08982	0.0818928	0.562106	-0.7139	-0.503918	0.183231	-0.943329
10	26055631	1.06268	-0.149189	-2.68967	1.19344	-1.53704	-1.13298	-0.322412	-1.08982	0.0818928	0.562106	-0.7139	-0.503918	0.183231	-0.943329
10	26071477	1.06268	-0.149189	-2.68967	1.19344	-1.53704	-1.13298	-0.322412	-1.08982	0.0818928	0.562106	-0.7139	-0.503918	0.183231	-0.943329
10	26096852	1.06268	-0.149189	-2.68967	1.19344	-1.53704	-1.13298	-0.322412	-1.08982	0.0818928	0.562106	-0.7139	-0.503918	0.183231	-0.943329
10	26116844	1.06268	-0.149189	-2.68967	1.19344	-1.53704	-1.13298	-0.322412	-1.08982	0.0818928	0.562106	-0.7139	-0.503918	0.183231	-0.943329
10	26162766	1.06268	0.130984	-2.96821	1.19344	-1.46716	-0.972709	-0.322412	-1.08982	0.0818928	0.486748	-0.307884	-0.503918	0.363888	-0.943329
10	26171121	1.06268	0.130984	-2.96821	1.19344	-1.46716	-0.972709	-0.322412	-1.08982	0.0818928	0.486748	-0.307884	-0.503918	0.363888	-0.943329
10	26173364	1.06268	0.130984	-2.96821	1.19344	-1.46716	-0.972709	-0.322412	-1.08982	0.0818928	0.486748	-0.307884	-0.503918	0.363888	-0.943329
10	26173695	1.06268	0.130984	-2.96821	1.19344	-1.46716	-0.972709	-0.322412	-1.08982	0.0818928	0.486748	-0.307884	-0.503918	0.363888	-0.943329
10	26176051	1.06268	0.130984	-2.96821	1.19344	-1.46716	-0.972709	-0.322412	-1.08982	0.0818928	0.486748	-0.307884	-0.503918	0.363888	-0.943329
10	26179166	1.06268	0.130984	-2.96821	1.19344	-1.46716	-0.972709	-0.322412	-1.08982	0.0818928	0.486748	-0.307884	-0.503918	0.363888	-0.943329
10	26181956	1.06268	0.130984	-2.96821	1.19344	-1.46716	-0.972709	-0.322412	-1.08982	0.0818928	0.486748	-0.307884	-0.503918	0.363888	-0.943329
10	26191114	1.06268	0.130984	-2.96821	1.19344	-1.46716	-0.972709	-0.322412	-1.08982	0.0818928	0.486748	-0.307884	-0.503918	0.363888	-0.943329
10	26197355	1.06268	0.130984	-2.96821	1.19344	-1.46716	-0.972709	-0.322412	-1.08982	0.0818928	0.486748	-0.307884	-0.503918	0.363888	-0.943329
10	26224097	1.06268	0.130984	-2.96821	1.19344	-1.46716	-0.972709	-0.322412	-1.08982	0.0818928	0.486748	-0.307884	-0.503918	0.363888	-0.943329
10	26241456	1.06268	0.130984	-2.96821	1.19344	-1.46716	-0.972709	-0.322412	-1.08982	0.0818928	0.486748	-0.307884	-0.503918	0.363888	-0.943329
10	26255218	1.06268	0.130984	-2.96821	1.19344	-1.46716	-0.972709	-0.322412	-1.08982	0.0818928	0.486748	-0.307884	-0.503918	0.363888	-0.943329
10	26286941	1.06268	0.130984	-2.96821	1.19344	-1.46716	-0.972709	-0.322412	-1.08982	0.0818928	0.486748	-0.307884	-0.503918	0.363888	-0.943329
10	26310410	1.06268	0.130984	-2.96821	1.19344	-1.46716	-0.972709	-0.322412	-1.08982	0.0818928	0.486748	-0.307884	-0.503918	0.363888	-0.943329
10	26314305	1.06268	0.130984	-2.96821	1.19344	-1.46716	-0.972709	-0.322412	-1.08982	0.0818928	0.486748	-0.307884	-0.503918	0.363888	-0.943329
10	26352952	1.06268	0.130984	-2.96821	1.19344	-1.46716	-0.972709	-0.322412	-1.08982	0.0818928	0.486748	-0.307884	-0.503918	0.363888	-0.943329
10	26353592	1.06268	0.130984	-2.96821	1.19344	-1.46716	-0.972709	-0.322412	-1.08982	0.0818928	0.486748	-0.307884	-0.503918	0.363888	-0.943329
10	26355906	1.06268	0.130984	-2.96821	1.19344	-1.46716	-0.972709	-0.322412	-1.08982	0.0818928	0.486748	-0.307884	-0.503918	0.363888	-0.943329
10	26355992	1.06268	0.130984	-2.96821	1.19344	-1.46716	-0.972709	-0.322412	-1.08982	0.0818928	0.486748	-0.307884	-0.503918	0.363888	-0.943329
10	26440886	1.06268	0.130984	-2.96821	1.19344	-1.46716	-0.972709	-0.322412	-1.08982	0.0818928	0.486748	-0.307884	-0.503918	0.363888	-0.943329
10	26443646	1.06268	0.130984	-2.96821	1.19344	-1.46716	-0.972709	-0.322412	-1.08982	0.0818928	0.486748	-0.307884	-0.503918	0.363888	-0.943329
10	26446312	1.06268	0.130984	-2.96821	1.19344	-1.46716	-0.972709	-0.322412	-1.08982	0.0818928	0.486748	-0.307884	-0.503918	0.363888	-0.943329
10	26457637	1.06268	0.130984	-2.96821	1.19344	-1.46716	-0.972709	-0.322412	-1.08982	0.0818928	0.486748	-0.307884	-0.503918	0.363888	-0.943329
10	26460246	1.06268	0.130984	-2.96821	1.19344	-1.46716	-0.972709	-0.322412	-1.08982	0.0818928	0.486748	-0.307884	-0.503918	0.363888	-0.943329
10	26463130	1.06268	0.130984	-2.96821	1.19344	-1.46716	-0.972709	-0.322412	-1.08982	0.0818928	0.486748	-0.307884	-0.503918	0.363888	-0.943329
10	26480204	1.06268	0.130984	-2.96821	1.19344	-1.46716	-0.972709	-0.322412	-1.08982	0.0818928	0.486748	-0.307884	-0.503918	0.363888	-0.943329
10	26483183	1.06268	0.130984	-2.96821	1.19344	-1.46716	-0.972709	-0.322412	-1.08982	0.0818928	0.486748	-0.307884	-0.503918	0.363888	-0.943329
10	26483265	1.06268	0.130984	-2.96821	1.19344	-1.46716	-0.972709	-0.322412	-1.08982	0.0818928	0.486748	-0.307884	-0.503918	0.363888	-0.943329
10	26485613	1.06268	0.130984	-2.96821	1.19344	-1.46716	-0.972709	-0.322412	-1.08982	0.0818928	0.486748	-0.307884	-0.503918	0.363888	-0.943329
10	26500166	1.06268	0.130984	-2.96821	1.19344	-1.46716	-0.972709	-0.322412	-1.08982	0.0818928	0.486748	-0.307884	-0.503918	0.363888	-0.943329
10	26500658	1.06268	0.130984	-2.96821	1.19344	-1.46716	-0.972709	-0.322412	-1.08982	0.0818928	0.486748	-0.307884	-0.503918	0.363888	-0.943329
10	26512375	1.06268	0.130984	-2.96821	1.19344	-1.46716	-0.972709	-0.322412	-1.08982	0.0818928	0.486748	-0.307884	-0.503918	0.363888	-0.943329
10	26520507	1.06268	0.130984	-2.96821	1.19344	-1.46716	-0.972709	-0.322412	-1.08982	0.0818928	0.486748	-0.307884	-0.503918	0.363888	-0.943329
10	26527590	1.06268	0.130984	-2.96821	1.19344	-1.46716	-0.972709	-0.322412	-1.08982	0.0818928	0.486748	-0.307884	-0.503918	0.363888	-0.943329
10	26528835	1.06268	0.130984	-2.96821	1.19344	-1.46716	-0.972709	-0.322412	-1.08982	0.0818928	0.486748	-0.307884	-0.503918	0.363888	-0.943329
10	26566456	1.06268	0.130984	-2.96821	1.19344	-1.46716	-0.972709	-0.322412	-1.08982	0.0818928	0.486748	-0.307884	-0.503918	0.363888	-0.943329
10	26602427	1.06268	0.130984	-2.96821	1.19344	-1.46716	-0.972709	-0.322412	-1.08982	0.0818928	0.486748	-0.307884	-0.503918	0.363888	-0.943329
10	26606312	1.06268	0.130984	-2.96821	1.19344	-1.46716	-0.972709	-0.322412	-1.08982	0.0818928	0.486748	-0.307884	-0.503918	0.363888	-0.943329
10	26612058	1.06268	0.130984	-2.96821	1.19344	-1.46716	-0.972709	-0.322412	-1.08982	0.0818928	0.486748	-0.307884	-0.503918	0.363888	-0.943329
10	26624887	1.06268	0.130984	-2.96821	1.19344	-1.46716	-0.972709	-0.322412	-1.08982	0.0818928	0.486748	-0.307884	-0.503918	0.363888	-0.943329
10	26637052	1.06268	-0.314746	-2.96821	1.19344	-1.37188	-0.972709	-0.322412	-1.08982	0.0818928	0.642847	-0.307884	-0.503918	0.363888	-0.943329
10	26654660	1.06268	-0.314746	-2.96821	1.19344	-1.37188	-0.972709	-0.322412	-1.08982	0.0818928	0.642847	-0.307884	-0.503918	0.363888	-0.943329
10	26660883	1.06268	-0.314746	-2.96821	1.19344	-1.37188	-0.972709	-0.322412	-1.08982	0.0818928	0.642847	-0.307884	-0.503918	0.363888	-0.943329
10	26664506	1.06268	-0.314746	-2.96821	1.19344	-1.37188	-0.972709	-0.322412	-1.08982	0.0818928	0.642847	-0.307884	-0.503918	0.363888	-0.943329
10	26673486	1.06268	-0.314746	-2.96821	1.19344	-1.37188	-0.972709	-0.322412	-1.08982	0.0818928	0.642847	-0.307884	-0.503918	0.363888	-0.943329
10	26681484	1.06268	-0.314746	-2.96821	1.19344	-1.37188	-0.972709	-0.322412	-1.08982	0.0818928	0.642847	-0.307884	-0.503918	0.363888	-0.943329
10	26700784	1.06268	-0.314746	-2.96821	1.19344	-1.37188	-0.972709	-0.322412	-1.08982	0.0818928	0.642847	-0.307884	-0.503918	0.363888	-0.943329
10	26702050	1.06268	-0.314746	-2.96821	1.19344	-1.37188	-0.972709	-0.322412	-1.08982	0.0818928	0.642847	-0.307884	-0.503918	0.363888	-0.943329
10	26704514	1.06268	-0.314746	-2.96821	1.19344	-1.37188	-0.972709	-0.322412	-1.08982	0.0818928	0.642847	-0.307884	-0.503918	0.363888	-0.943329
10	26713667	1.06268	-0.314746	-2.96821	1.19344	-1.37188	-0.972709	-0.322412	-1.08982	0.0818928	0.642847	-0.307884	-0.503918	0.363888	-0.943329
10	26730316	1.06268	-0.314746	-2.96821	1.19344	-1.37188	-0.972709	-0.322412	-1.08982	0.0818928	0.642847	-0.307884	-0.503918	0.363888	-0.943329
10	26771454	1.06268	-0.505773	-2.68967	1.47138	-1.53704	-1.13298	-0.613176	-1.08982	0.0818928	0.642847	0.0981332	-0.744005	0.363888	-1.1029
10	26774694	1.06268	-0.505773	-2.68967	1.47138	-1.53704	-1.13298	-0.613176	-1.08982	0.0818928	0.642847	0.0981332	-0.744005	0.363888	-1.1029
10	26778606	1.06268	-0.505773	-2.68967	1.47138	-1.53704	-1.13298	-0.613176	-1.08982	0.0818928	0.642847	0.0981332	-0.744005	0.363888	-1.1029
10	26782711	1.06268	-0.505773	-2.68967	1.47138	-1.53704	-1.13298	-0.613176	-1.08982	0.0818928	0.642847	0.0981332	-0.744005	0.363888	-1.1029
10	26789281	1.06268	-0.505773	-2.68967	1.47138	-1.53704	-1.13298	-0.613176	-1.08982	0.0818928	0.642847	0.0981332	-0.744005	0.363888	-1.1029
10	26801721	1.06268	-0.505773	-2.68967	1.47138	-1.53704	-1.13298	-0.613176	-1.08982	0.0818928	0.642847	0.0981332	-0.744005	0.363888	-1.1029
10	26804638	1.06268	-0.505773	-2.68967	1.47138	-1.53704	-1.13298	-0.613176	-1.08982	0.0818928	0.642847	0.0981332	-0.744005	0.363888	-1.1029
10	26808561	1.06268	-0.505773	-2.68967	1.47138	-1.53704	-1.13298	-0.613176	-1.08982	0.0818928	0.642847	0.0981332	-0.744005	0.363888	-1.1029
10	26812175	1.06268	-0.505773	-2.68967	1.47138	-1.53704	-1.13298	-0.613176	-1.08982	0.0818928	0.642847	0.0981332	-0.744005	0.363888	-1.1029
10	26813313	1.06268	-0.505773	-2.68967	1.47138	-1.53704	-1.13298	-0.613176	-1.08982	0.0818928	0.642847	0.0981332	-0.744005	0.363888	-1.1029
10	26816541	1.06268	-0.505773	-2.68967	1.47138	-1.53704	-1.13298	-0.613176	-1.08982	0.0818928	0.642847	0.0981332	-0.744005	0.363888	-1.1029
10	26820960	1.06268	-0.505773	-2.68967	1.47138	-1.53704	-1.13298	-0.613176	-1.08982	0.0818928	0.642847	0.0981332	-0.744005	0.363888	-1.1029
10	26822825	1.06268	-0.505773	-2.68967	1.47138	-1.53704	-1.13298	-0.613176	-1.08982	0.0818928	0.642847	0.0981332	-0.744005	0.363888	-1.1029
10	26823045	1.06268	-0.505773	-2.68967	1.47138	-1.53704	-1.13298	-0.613176	-1.08982	0.0818928	0.642847	0.0981332	-0.744005	0.363888	-1.1029
10	26823941	1.06268	-0.505773	-2.68967	1.47138	-1.53704	-1.13298	-0.613176	-1.08982	0.0818928	0.642847	0.0981332	-0.744005	0.363888	-1.1029
10	26826118	1.06268	-0.505773	-2.68967	1.47138	-1.53704	-1.13298	-0.613176	-1.08982	0.0818928	0.642847	0.0981332	-0.744005	0.363888	-1.1029
10	26833501	1.06268	-0.505773	-2.68967	1.47138	-1.53704	-1.13298	-0.613176	-1.08982	0.0818928	0.642847	0.0981332	-0.744005	0.363888	-1.1029
10	26861229	1.06268	-0.785946	-2.68967	1.19344	-1.70219	-0.972709	-0.322412	-1.37017	0.0818928	0.406007	-0.106062	-0.744005	0.183231	-1.1029
10	26883359	1.06268	-0.785946	-2.68967	1.19344	-1.70219	-0.972709	-0.322412	-1.37017	0.0818928	0.406007	-0.106062	-0.744005	0.183231	-1.1029
10	26900228	0.667547	-0.314746	-2.13599	1.19344	-1.53704	-0.171349	-0.322412	-1.37017	0.0818928	0.562106	0.299954	-0.0237434	0.363888	-0.621881
10	26946998	0.667547	-0.314746	-2.13599	1.19344	-1.53704	-0.171349	-0.322412	-1.37017	0.0818928	0.562106	0.299954	-0.0237434	0.363888	-0.621881
10	26956056	0.667547	-0.314746	-2.13599	1.19344	-1.53704	-0.171349	-0.322412	-1.37017	0.0818928	0.562106	0.299954	-0.0237434	0.363888	-0.621881
10	26956129	0.667547	-0.314746	-2.13599	1.19344	-1.53704	-0.171349	-0.322412	-1.37017	0.0818928	0.562106	0.299954	-0.0237434	0.363888	-0.621881
10	26974263	0.667547	-0.314746	-2.13599	1.19344	-1.53704	-0.171349	-0.322412	-1.37017	0.0818928	0.562106	0.299954	-0.0237434	0.363888	-0.621881
10	27004841	0.667547	-0.314746	-2.13599	1.19344	-1.53704	-0.171349	-0.322412	-1.37017	0.0818928	0.562106	0.299954	-0.0237434	0.363888	-0.621881
10	27009334	0.667547	-0.314746	-2.13599	1.19344	-1.53704	-0.171349	-0.322412	-1.37017	0.0818928	0.562106	0.299954	-0.0237434	0.363888	-0.621881
10	27011863	0.667547	-0.314746	-2.13599	1.19344	-1.53704	-0.171349	-0.322412	-1.37017	0.0818928	0.562106	0.299954	-0.0237434	0.363888	-0.621881
10	27014467	0.667547	-0.314746	-2.13599	1.19344	-1.53704	-0.171349	-0.322412	-1.37017	0.0818928	0.562106	0.299954	-0.0237434	0.363888	-0.621881
10	27021006	0.667547	-0.314746	-2.13599	1.19344	-1.53704	-0.171349	-0.322412	-1.37017	0.0818928	0.562106	0.299954	-0.0237434	0.363888	-0.621881
10	27023882	0.667547	-0.314746	-2.13599	1.19344	-1.53704	-0.171349	-0.322412	-1.37017	0.0818928	0.562106	0.299954	-0.0237434	0.363888	-0.621881
10	27033193	0.667547	-0.314746	-2.13599	1.19344	-1.53704	-0.171349	-0.322412	-1.37017	0.0818928	0.562106	0.299954	-0.0237434	0.363888	-0.621881
10	27058273	0.667547	-0.314746	-2.13599	1.19344	-1.53704	-0.171349	-0.322412	-1.37017	0.0818928	0.562106	0.299954	-0.0237434	0.363888	-0.621881
10	27064648	0.667547	-0.314746	-2.13599	1.19344	-1.53704	-0.171349	-0.322412	-1.37017	0.0818928	0.562106	0.299954	-0.0237434	0.363888	-0.621881
10	27073535	0.667547	-0.314746	-2.13599	1.19344	-1.53704	-0.171349	-0.322412	-1.37017	0.0818928	0.562106	0.299954	-0.0237434	0.363888	-0.621881
10	27125541	0.667547	-0.314746	-2.13599	1.19344	-1.53704	-0.171349	-0.322412	-1.37017	0.0818928	0.562106	0.299954	-0.0237434	0.363888	-0.621881
10	27126196	0.667547	-0.314746	-2.13599	1.19344	-1.53704	-0.171349	-0.322412	-1.37017	0.0818928	0.562106	0.299954	-0.0237434	0.363888	-0.621881
10	27150093	0.667547	-0.314746	-2.13599	1.19344	-1.53704	-0.171349	-0.322412	-1.37017	0.0818928	0.562106	0.299954	-0.0237434	0.363888	-0.621881
10	27155368	0.667547	-0.314746	-2.13599	1.19344	-1.53704	-0.171349	-0.322412	-1.37017	0.0818928	0.562106	0.299954	-0.0237434	0.363888	-0.621881
10	27157722	0.667547	-0.314746	-2.13599	1.19344	-1.53704	-0.171349	-0.322412	-1.37017	0.0818928	0.562106	0.299954	-0.0237434	0.363888	-0.621881
10	27165095	0.667547	-0.314746	-2.13599	1.19344	-1.53704	-0.171349	-0.322412	-1.37017	0.0818928	0.562106	0.299954	-0.0237434	0.363888	-0.621881
10	27168322	0.667547	-0.314746	-2.13599	1.19344	-1.53704	-0.171349	-0.322412	-1.37017	0.0818928	0.562106	0.299954	-0.0237434	0.363888	-0.621881
10	27177245	0.667547	-0.314746	-2.13599	1.19344	-1.53704	-0.171349	-0.322412	-1.37017	0.0818928	0.562106	0.299954	-0.0237434	0.363888	-0.621881
10	27192279	0.667547	-0.314746	-2.13599	1.19344	-1.53704	-0.171349	-0.322412	-1.37017	0.0818928	0.562106	0.299954	-0.0237434	0.363888	-0.621881
10	27210569	0.667547	-0.391157	-1.85745	1.19344	-1.4354	-0.171349	-0.322412	-1.37017	0.0818928	0.798946	0.50415	-0.263831	0.544546	-0.621881
10	27210616	0.667547	-0.391157	-1.85745	1.19344	-1.4354	-0.171349	-0.322412	-1.37017	0.0818928	0.798946	0.50415	-0.263831	0.544546	-0.621881
10	27253308	0.667547	-0.391157	-1.85745	1.19344	-1.4354	-0.171349	-0.322412	-1.37017	0.0818928	0.798946	0.50415	-0.263831	0.544546	-0.621881
10	27255751	0.667547	-0.391157	-1.85745	1.19344	-1.4354	-0.171349	-0.322412	-1.37017	0.0818928	0.798946	0.50415	-0.263831	0.544546	-0.621881
10	27258640	0.667547	-0.391157	-1.85745	1.19344	-1.4354	-0.171349	-0.322412	-1.37017	0.0818928	0.798946	0.50415	-0.263831	0.544546	-0.621881
10	27265641	0.667547	-0.391157	-1.85745	1.19344	-1.4354	-0.171349	-0.322412	-1.37017	0.0818928	0.798946	0.50415	-0.263831	0.544546	-0.621881
10	27288925	0.667547	-0.391157	-1.85745	1.19344	-1.4354	-0.171349	-0.322412	-1.37017	0.0818928	0.798946	0.50415	-0.263831	0.544546	-0.621881
10	27317840	0.667547	-0.391157	-1.85745	1.19344	-1.4354	-0.171349	-0.322412	-1.37017	0.0818928	0.798946	0.50415	-0.263831	0.544546	-0.621881
10	27343232	0.667547	-0.391157	-1.85745	1.19344	-1.4354	-0.171349	-0.322412	-1.37017	0.0818928	0.798946	0.50415	-0.263831	0.544546	-0.621881
10	27369987	0.667547	-0.391157	-1.85745	1.19344	-1.4354	-0.171349	-0.322412	-1.37017	0.0818928	0.798946	0.50415	-0.263831	0.544546	-0.621881
10	27381349	0.667547	-0.391157	-1.85745	1.19344	-1.4354	-0.171349	-0.322412	-1.37017	0.0818928	0.798946	0.50415	-0.263831	0.544546	-0.621881
10	27395102	0.667547	-0.391157	-1.85745	1.19344	-1.4354	-0.171349	-0.322412	-1.37017	0.0818928	0.798946	0.50415	-0.263831	0.544546	-0.621881
10	27434483	0.667547	-0.391157	-1.85745	1.19344	-1.4354	-0.171349	-0.322412	-1.37017	0.0818928	0.798946	0.50415	-0.263831	0.544546	-0.621881
10	27437964	0.667547	-0.391157	-1.85745	1.19344	-1.4354	-0.171349	-0.322412	-1.37017	0.0818928	0.798946	0.50415	-0.263831	0.544546	-0.621881
10	27441973	0.667547	-0.391157	-1.85745	1.19344	-1.4354	-0.171349	-0.322412	-1.37017	0.0818928	0.798946	0.50415	-0.263831	0.544546	-0.621881
10	27443012	0.667547	-0.391157	-1.85745	1.19344	-1.4354	-0.171349	-0.322412	-1.37017	0.0818928	0.798946	0.50415	-0.263831	0.544546	-0.621881
10	27464600	0.667547	-0.391157	-1.85745	1.19344	-1.4354	-0.171349	-0.322412	-1.37017	0.0818928	0.798946	0.50415	-0.263831	0.544546	-0.621881
10	27475579	0.667547	-0.391157	-1.85745	1.19344	-1.4354	-0.171349	-0.322412	-1.37017	0.0818928	0.798946	0.50415	-0.263831	0.544546	-0.621881
10	27485901	0.667547	-0.391157	-1.85745	1.19344	-1.4354	-0.171349	-0.322412	-1.37017	0.0818928	0.798946	0.50415	-0.263831	0.544546	-0.621881
10	27490233	0.667547	-0.391157	-1.85745	1.19344	-1.4354	-0.171349	-0.322412	-1.37017	0.0818928	0.798946	0.50415	-0.263831	0.544546	-0.621881
10	27497191	0.667547	-0.391157	-1.85745	1.19344	-1.4354	-0.171349	-0.322412	-1.37017	0.0818928	0.798946	0.50415	-0.263831	0.544546	-0.621881
10	27508758	0.667547	-0.391157	-1.85745	1.19344	-1.4354	-0.171349	-0.322412	-1.37017	0.0818928	0.798946	0.50415	-0.263831	0.544546	-0.621881
10	27549961	0.667547	-0.391157	-1.85745	1.19344	-1.4354	-0.171349	-0.322412	-1.37017	0.0818928	0.798946	0.50415	-0.263831	0.544546	-0.621881
10	27560120	0.667547	-0.391157	-1.85745	1.19344	-1.4354	-0.171349	-0.322412	-1.37017	0.0818928	0.798946	0.50415	-0.263831	0.544546	-0.621881
10	27569521	0.667547	-0.391157	-1.85745	1.19344	-1.4354	-0.171349	-0.322412	-1.37017	0.0818928	0.798946	0.50415	-0.263831	0.544546	-0.621881
10	27577568	0.667547	-0.391157	-1.85745	1.19344	-1.4354	-0.171349	-0.322412	-1.37017	0.0818928	0.798946	0.50415	-0.263831	0.544546	-0.621881
10	27577773	0.667547	-0.391157	-1.85745	1.19344	-1.4354	-0.171349	-0.322412	-1.37017	0.0818928	0.798946	0.50415	-0.263831	0.544546	-0.621881
10	27617789	0.667547	-0.391157	-1.85745	1.19344	-1.4354	-0.171349	-0.322412	-1.37017	0.0818928	0.798946	0.50415	-0.263831	0.544546	-0.621881
10	27648069	0.667547	-0.391157	-1.85745	1.19344	-1.4354	-0.171349	-0.322412	-1.37017	0.0818928	0.798946	0.50415	-0.263831	0.544546	-0.621881
10	27648950	0.667547	-0.391157	-1.85745	1.19344	-1.4354	-0.171349	-0.322412	-1.37017	0.0818928	0.798946	0.50415	-0.263831	0.544546	-0.621881
10	27654517	0.667547	-0.391157	-1.85745	1.19344	-1.4354	-0.171349	-0.322412	-1.37017	0.0818928	0.798946	0.50415	-0.263831	0.544546	-0.621881
10	27659316	0.667547	-0.391157	-1.85745	1.19344	-1.4354	-0.171349	-0.322412	-1.37017	0.0818928	0.798946	0.50415	-0.263831	0.544546	-0.621881
10	27661533	0.667547	-0.429362	-1.72158	1.19344	-1.5688	-0.171349	-0.322412	-1.37017	0.0818928	0.718205	0.50415	-0.263831	0.544546	-0.621881
10	27667087	0.667547	-0.429362	-1.72158	1.19344	-1.5688	-0.171349	-0.322412	-1.37017	0.0818928	0.718205	0.50415	-0.263831	0.544546	-0.621881
10	27674288	0.667547	-0.429362	-1.72158	1.19344	-1.5688	-0.171349	-0.322412	-1.37017	0.0818928	0.718205	0.50415	-0.263831	0.544546	-0.621881
10	27678534	0.667547	-0.429362	-1.72158	1.19344	-1.5688	-0.171349	-0.322412	-1.37017	0.0818928	0.718205	0.50415	-0.263831	0.544546	-0.621881
10	27687225	0.667547	-0.429362	-1.72158	1.19344	-1.5688	-0.171349	-0.322412	-1.37017	0.0818928	0.718205	0.50415	-0.263831	0.544546	-0.621881
10	27687965	0.667547	-0.429362	-1.72158	1.19344	-1.5688	-0.171349	-0.322412	-1.37017	0.0818928	0.718205	0.50415	-0.263831	0.544546	-0.621881
10	27687994	0.667547	-0.429362	-1.72158	1.19344	-1.5688	-0.171349	-0.322412	-1.37017	0.0818928	0.718205	0.50415	-0.263831	0.544546	-0.621881
10	27688109	0.667547	-0.429362	-1.72158	1.19344	-1.5688	-0.171349	-0.322412	-1.37017	0.0818928	0.718205	0.50415	-0.263831	0.544546	-0.621881
10	27694888	0.667547	-0.429362	-1.72158	1.19344	-1.5688	-0.171349	-0.322412	-1.37017	0.0818928	0.718205	0.50415	-0.263831	0.544546	-0.621881
10	27697469	0.667547	-0.429362	-1.72158	1.19344	-1.5688	-0.171349	-0.322412	-1.37017	0.0818928	0.718205	0.50415	-0.263831	0.544546	-0.621881
10	27723033	0.667547	-0.429362	-1.72158	1.19344	-1.5688	-0.171349	-0.322412	-1.37017	0.0818928	0.718205	0.50415	-0.263831	0.544546	-0.621881
10	27734720	0.667547	-0.429362	-1.72158	1.19344	-1.5688	-0.171349	-0.322412	-1.37017	0.0818928	0.718205	0.50415	-0.263831	0.544546	-0.621881
10	27738002	0.667547	-0.429362	-1.72158	1.19344	-1.5688	-0.171349	-0.322412	-1.37017	0.0818928	0.718205	0.50415	-0.263831	0.544546	-0.621881
10	27774276	0.667547	-0.429362	-1.72158	1.19344	-1.5688	-0.171349	-0.322412	-1.37017	0.0818928	0.718205	0.50415	-0.263831	0.544546	-0.621881
10	27812418	0.667547	-0.429362	-1.72158	1.19344	-1.5688	-0.171349	-0.322412	-1.37017	0.0818928	0.718205	0.50415	-0.263831	0.544546	-0.621881
10	27815665	0.667547	-0.429362	-1.72158	1.19344	-1.5688	-0.171349	-0.322412	-1.37017	0.0818928	0.718205	0.50415	-0.263831	0.544546	-0.621881
10	27826951	0.667547	-0.429362	-1.72158	1.19344	-1.5688	-0.171349	-0.322412	-1.37017	0.0818928	0.718205	0.50415	-0.263831	0.544546	-0.621881
10	27829355	0.667547	-0.429362	-1.72158	1.19344	-1.5688	-0.171349	-0.322412	-1.37017	0.0818928	0.718205	0.50415	-0.263831	0.544546	-0.621881
10	27836288	0.667547	-0.429362	-1.72158	1.19344	-1.5688	-0.171349	-0.322412	-1.37017	0.0818928	0.718205	0.50415	-0.263831	0.544546	-0.621881
10	27846610	0.667547	-0.429362	-1.72158	1.19344	-1.5688	-0.171349	-0.322412	-1.37017	0.0818928	0.718205	0.50415	-0.263831	0.544546	-0.621881
10	27847941	0.667547	-0.429362	-1.72158	1.19344	-1.5688	-0.171349	-0.322412	-1.37017	0.0818928	0.718205	0.50415	-0.263831	0.544546	-0.621881
10	27860061	0.667547	-0.429362	-1.72158	1.19344	-1.5688	-0.171349	-0.322412	-1.37017	0.0818928	0.718205	0.50415	-0.263831	0.544546	-0.621881
10	27861940	0.667547	-0.429362	-1.72158	1.19344	-1.5688	-0.171349	-0.322412	-1.37017	0.0818928	0.718205	0.50415	-0.263831	0.544546	-0.621881
10	27867209	0.667547	-0.429362	-1.72158	1.19344	-1.5688	-0.171349	-0.322412	-1.37017	0.0818928	0.718205	0.50415	-0.263831	0.544546	-0.621881
10	27875006	0.667547	-0.429362	-1.72158	1.19344	-1.5688	-0.171349	-0.322412	-1.37017	0.0818928	0.718205	0.50415	-0.263831	0.544546	-0.621881
10	27887735	0.667547	-0.429362	-1.72158	1.19344	-1.5688	-0.171349	-0.322412	-1.37017	0.0818928	0.718205	0.50415	-0.263831	0.544546	-0.621881
10	27898930	0.667547	-0.429362	-1.72158	1.19344	-1.5688	-0.171349	-0.322412	-1.37017	0.0818928	0.718205	0.50415	-0.263831	0.544546	-0.621881
10	27901470	0.667547	-0.67133	-1.72158	1.19344	-1.5688	-0.171349	-0.322412	-1.08982	0.0818928	0.718205	0.50415	-0.0237434	0.544546	-0.781449
10	27904052	0.667547	-0.67133	-1.72158	1.19344	-1.5688	-0.171349	-0.322412	-1.08982	0.0818928	0.718205	0.50415	-0.0237434	0.544546	-0.781449
10	27904646	0.667547	-0.67133	-1.72158	1.19344	-1.5688	-0.171349	-0.322412	-1.08982	0.0818928	0.718205	0.50415	-0.0237434	0.544546	-0.781449
10	27914696	0.667547	-0.67133	-1.72158	1.19344	-1.5688	-0.171349	-0.322412	-1.08982	0.0818928	0.718205	0.50415	-0.0237434	0.544546	-0.781449
10	27917124	0.667547	-0.67133	-1.72158	1.19344	-1.5688	-0.171349	-0.322412	-1.08982	0.0818928	0.718205	0.50415	-0.0237434	0.544546	-0.781449
10	27923457	0.667547	-0.67133	-1.72158	1.19344	-1.5688	-0.171349	-0.322412	-1.08982	0.0818928	0.718205	0.50415	-0.0237434	0.544546	-0.781449
10	27928326	0.667547	-0.67133	-1.72158	1.19344	-1.5688	-0.171349	-0.322412	-1.08982	0.0818928	0.718205	0.50415	-0.0237434	0.544546	-0.781449
10	27957785	0.667547	-0.67133	-1.72158	1.19344	-1.5688	-0.171349	-0.322412	-1.08982	0.0818928	0.718205	0.50415	-0.0237434	0.544546	-0.781449
10	27959429	0.667547	-0.67133	-1.72158	1.19344	-1.5688	-0.171349	-0.322412	-1.08982	0.0818928	0.718205	0.50415	-0.0237434	0.544546	-0.781449
10	27962714	0.667547	-0.67133	-1.72158	1.19344	-1.5688	-0.171349	-0.322412	-1.08982	0.0818928	0.718205	0.50415	-0.0237434	0.544546	-0.781449
10	27963246	0.667547	-0.67133	-1.72158	1.19344	-1.5688	-0.171349	-0.322412	-1.08982	0.0818928	0.718205	0.50415	-0.0237434	0.544546	-0.781449
10	27963892	0.667547	-0.67133	-1.72158	1.19344	-1.5688	-0.171349	-0.322412	-1.08982	0.0818928	0.718205	0.50415	-0.0237434	0.544546	-0.781449
10	27967566	0.667547	-0.67133	-1.72158	1.19344	-1.5688	-0.171349	-0.322412	-1.08982	0.0818928	0.718205	0.50415	-0.0237434	0.544546	-0.781449
10	27969032	0.667547	-0.67133	-1.72158	1.19344	-1.5688	-0.171349	-0.322412	-1.08982	0.0818928	0.718205	0.50415	-0.0237434	0.544546	-0.781449
10	27974779	0.667547	-0.67133	-1.72158	1.19344	-1.5688	-0.171349	-0.322412	-1.08982	0.0818928	0.718205	0.50415	-0.0237434	0.544546	-0.781449
10	27978030	0.667547	-0.67133	-1.72158	1.19344	-1.5688	-0.171349	-0.322412	-1.08982	0.0818928	0.718205	0.50415	-0.0237434	0.544546	-0.781449
10	27987627	0.667547	-0.67133	-1.72158	1.19344	-1.5688	-0.171349	-0.322412	-1.08982	0.0818928	0.718205	0.50415	-0.0237434	0.544546	-0.781449
10	28003559	0.667547	-0.67133	-1.72158	1.19344	-1.5688	-0.171349	-0.322412	-1.08982	0.0818928	0.718205	0.50415	-0.0237434	0.544546	-0.781449
10	28020768	0.667547	-0.67133	-1.72158	1.19344	-1.5688	-0.171349	-0.322412	-1.08982	0.0818928	0.718205	0.50415	-0.0237434	0.544546	-0.781449
10	28025771	0.667547	-0.67133	-1.72158	1.19344	-1.5688	-0.171349	-0.322412	-1.08982	0.0818928	0.718205	0.50415	-0.0237434	0.544546	-0.781449
10	28027163	0.667547	-0.67133	-1.72158	1.19344	-1.5688	-0.171349	-0.322412	-1.08982	0.0818928	0.718205	0.50415	-0.0237434	0.544546	-0.781449
10	28047038	0.667547	-0.67133	-1.72158	1.19344	-1.5688	-0.171349	-0.322412	-1.08982	0.0818928	0.718205	0.50415	-0.0237434	0.544546	-0.781449
10	28087929	0.667547	-0.67133	-1.72158	1.19344	-1.5688	-0.171349	-0.322412	-1.08982	0.0818928	0.718205	0.50415	-0.0237434	0.544546	-0.781449
10	28097311	0.667547	-0.67133	-1.72158	1.19344	-1.5688	-0.171349	-0.322412	-1.08982	0.0818928	0.718205	0.50415	-0.0237434	0.544546	-0.781449
10	28100491	0.667547	-0.67133	-1.72158	1.19344	-1.5688	-0.171349	-0.322412	-1.08982	0.0818928	0.718205	0.50415	-0.0237434	0.544546	-0.781449
10	28121137	0.667547	-0.67133	-1.72158	1.19344	-1.5688	-0.171349	-0.322412	-1.08982	0.0818928	0.718205	0.50415	-0.0237434	0.544546	-0.781449
10	28133687	0.667547	-0.67133	-1.72158	1.19344	-1.5688	-0.171349	-0.322412	-1.08982	0.0818928	0.718205	0.50415	-0.0237434	0.544546	-0.781449
10	28141107	0.667547	-0.67133	-1.72158	1.19344	-1.5688	-0.171349	-0.322412	-1.08982	0.0818928	0.718205	0.50415	-0.0237434	0.544546	-0.781449
10	28141445	0.667547	-0.67133	-1.72158	1.19344	-1.5688	-0.171349	-0.322412	-1.08982	0.0818928	0.718205	0.50415	-0.0237434	0.544546	-0.781449
10	28150935	0.667547	-0.67133	-1.72158	1.19344	-1.5688	-0.171349	-0.322412	-1.08982	0.0818928	0.718205	0.50415	-0.0237434	0.544546	-0.781449
10	28153711	0.667547	-0.67133	-1.72158	1.19344	-1.5688	-0.171349	-0.322412	-1.08982	0.0818928	0.718205	0.50415	-0.0237434	0.544546	-0.781449
10	28201966	0.667547	-0.67133	-1.72158	1.19344	-1.5688	-0.171349	-0.322412	-1.08982	0.0818928	0.718205	0.50415	-0.0237434	0.544546	-0.781449
10	28221321	0.667547	-0.67133	-1.72158	1.19344	-1.5688	-0.171349	-0.322412	-1.08982	0.0818928	0.718205	0.50415	-0.0237434	0.544546	-0.781449
10	28225897	0.667547	-0.67133	-1.72158	1.19344	-1.5688	-0.171349	-0.322412	-1.08982	0.0818928	0.718205	0.50415	-0.0237434	0.544546	-0.781449
10	28228037	0.667547	-0.67133	-1.72158	1.19344	-1.5688	-0.171349	-0.322412	-1.08982	0.0818928	0.718205	0.50415	-0.0237434	0.544546	-0.781449
10	28228865	0.667547	-0.67133	-1.72158	1.19344	-1.5688	-0.171349	-0.322412	-1.08982	0.0818928	0.718205	0.50415	-0.0237434	0.544546	-0.781449
10	28238836	0.667547	-0.67133	-1.72158	1.19344	-1.5688	-0.171349	-0.322412	-1.08982	0.0818928	0.718205	0.50415	-0.0237434	0.544546	-0.781449
10	28245890	0.667547	-0.67133	-1.72158	1.19344	-1.5688	-0.171349	-0.322412	-1.08982	0.0818928	0.718205	0.50415	-0.0237434	0.544546	-0.781449
10	28270909	0.667547	-0.67133	-1.72158	1.19344	-1.5688	-0.171349	-0.322412	-1.08982	0.0818928	0.718205	0.50415	-0.0237434	0.544546	-0.781449
10	28271283	0.667547	-0.67133	-1.72158	1.19344	-1.5688	-0.171349	-0.322412	-1.08982	0.0818928	0.718205	0.50415	-0.0237434	0.544546	-0.781449
10	28273575	0.667547	-0.67133	-1.72158	1.19344	-1.5688	-0.171349	-0.322412	-1.08982	0.0818928	0.718205	0.50415	-0.0237434	0.544546	-0.781449
10	28286740	0.667547	-0.67133	-1.72158	1.19344	-1.5688	-0.171349	-0.322412	-1.08982	0.0818928	0.718205	0.50415	-0.0237434	0.544546	-0.781449
10	28297248	0.667547	-0.67133	-1.72158	1.19344	-1.5688	-0.171349	-0.322412	-1.08982	0.0818928	0.718205	0.50415	-0.0237434	0.544546	-0.781449
10	28298688	0.667547	-0.67133	-1.72158	1.19344	-1.5688	-0.171349	-0.322412	-1.08982	0.0818928	0.718205	0.50415	-0.0237434	0.544546	-0.781449
10	28317101	0.667547	-0.900562	-1.58231	0.912921	-1.40364	-0.331621	-0.322412	-1.08982	0.326227	0.798946	0.910167	-0.503918	0.725203	-0.943329
10	28319692	0.667547	-0.900562	-1.58231	0.912921	-1.40364	-0.331621	-0.322412	-1.08982	0.326227	0.798946	0.910167	-0.503918	0.725203	-0.943329
10	28337570	0.667547	-0.900562	-1.58231	0.912921	-1.40364	-0.331621	-0.322412	-1.08982	0.326227	0.798946	0.910167	-0.503918	0.725203	-0.943329
10	28347988	0.667547	-0.900562	-1.58231	0.912921	-1.40364	-0.331621	-0.322412	-1.08982	0.326227	0.798946	0.910167	-0.503918	0.725203	-0.943329
10	28356087	0.667547	-0.900562	-1.58231	0.912921	-1.40364	-0.331621	-0.322412	-1.08982	0.326227	0.798946	0.910167	-0.503918	0.725203	-0.943329
10	28373644	0.667547	-0.900562	-1.58231	0.912921	-1.40364	-0.331621	-0.322412	-1.08982	0.326227	0.798946	0.910167	-0.503918	0.725203	-0.943329
10	28378758	0.667547	-0.900562	-1.58231	0.912921	-1.40364	-0.331621	-0.322412	-1.08982	0.326227	0.798946	0.910167	-0.503918	0.725203	-0.943329
10	28379604	0.667547	-0.900562	-1.58231	0.912921	-1.40364	-0.331621	-0.322412	-1.08982	0.326227	0.798946	0.910167	-0.503918	0.725203	-0.943329
10	28382756	0.667547	-0.900562	-1.58231	0.912921	-1.40364	-0.331621	-0.322412	-1.08982	0.326227	0.798946	0.910167	-0.503918	0.725203	-0.943329
10	28388150	0.667547	-0.900562	-1.58231	0.912921	-1.40364	-0.331621	-0.322412	-1.08982	0.326227	0.798946	0.910167	-0.503918	0.725203	-0.943329
10	28410989	0.667547	-0.900562	-1.58231	0.912921	-1.40364	-0.331621	-0.322412	-1.08982	0.326227	0.798946	0.910167	-0.503918	0.725203	-0.943329
10	28419760	0.667547	-0.900562	-1.58231	0.912921	-1.40364	-0.331621	-0.322412	-1.08982	0.326227	0.798946	0.910167	-0.503918	0.725203	-0.943329
10	28433708	0.667547	-0.900562	-1.58231	0.912921	-1.40364	-0.331621	-0.322412	-1.08982	0.326227	0.798946	0.910167	-0.503918	0.725203	-0.943329
10	28435915	0.667547	-0.900562	-1.58231	0.912921	-1.40364	-0.331621	-0.322412	-1.08982	0.326227	0.798946	0.910167	-0.503918	0.725203	-0.943329
10	28440867	0.667547	-0.900562	-1.58231	0.912921	-1.40364	-0.331621	-0.322412	-1.08982	0.326227	0.798946	0.910167	-0.503918	0.725203	-0.943329
10	28442841	0.667547	-0.900562	-1.58231	0.912921	-1.40364	-0.331621	-0.322412	-1.08982	0.326227	0.798946	0.910167	-0.503918	0.725203	-0.943329
10	28453046	0.667547	-0.900562	-1.58231	0.912921	-1.40364	-0.331621	-0.322412	-1.08982	0.326227	0.798946	0.910167	-0.503918	0.725203	-0.943329
10	28462019	0.667547	-0.900562	-1.58231	0.912921	-1.40364	-0.331621	-0.322412	-1.08982	0.326227	0.798946	0.910167	-0.503918	0.725203	-0.943329
10	28462227	0.667547	-0.900562	-1.58231	0.912921	-1.40364	-0.331621	-0.322412	-1.08982	0.326227	0.798946	0.910167	-0.503918	0.725203	-0.943329
10	28492334	0.667547	-0.900562	-1.58231	0.912921	-1.40364	-0.331621	-0.322412	-1.08982	0.326227	0.798946	0.910167	-0.503918	0.725203	-0.943329
10	28500786	0.667547	-0.900562	-1.58231	0.912921	-1.40364	-0.331621	-0.322412	-1.08982	0.326227	0.798946	0.910167	-0.503918	0.725203	-0.943329
10	28501356	0.667547	-0.900562	-1.58231	0.912921	-1.40364	-0.331621	-0.322412	-1.08982	0.326227	0.798946	0.910167	-0.503918	0.725203	-0.943329
10	28510267	0.667547	-0.900562	-1.58231	0.912921	-1.40364	-0.331621	-0.322412	-1.08982	0.326227	0.798946	0.910167	-0.503918	0.725203	-0.943329
10	28520798	0.667547	-0.900562	-1.58231	0.912921	-1.40364	-0.331621	-0.322412	-1.08982	0.326227	0.798946	0.910167	-0.503918	0.725203	-0.943329
10	28552168	0.667547	-0.900562	-1.58231	0.912921	-1.40364	-0.331621	-0.322412	-1.08982	0.326227	0.798946	0.910167	-0.503918	0.725203	-0.943329
10	28563732	0.667547	-0.900562	-1.58231	0.912921	-1.40364	-0.331621	-0.322412	-1.08982	0.326227	0.798946	0.910167	-0.503918	0.725203	-0.943329
10	28564732	0.667547	-0.900562	-1.58231	0.912921	-1.40364	-0.331621	-0.322412	-1.08982	0.326227	0.798946	0.910167	-0.503918	0.725203	-0.943329
10	28579969	0.667547	-0.989708	-1.58231	0.912921	-1.37188	-0.331621	-0.322412	-1.08982	0.573541	0.798946	0.705971	-0.503918	0.544546	-0.943329
10	28585496	0.667547	-0.989708	-1.58231	0.912921	-1.37188	-0.331621	-0.322412	-1.08982	0.573541	0.798946	0.705971	-0.503918	0.544546	-0.943329
10	28605526	0.667547	-0.989708	-1.58231	0.912921	-1.37188	-0.331621	-0.322412	-1.08982	0.573541	0.798946	0.705971	-0.503918	0.544546	-0.943329
10	28605928	0.667547	-0.989708	-1.58231	0.912921	-1.37188	-0.331621	-0.322412	-1.08982	0.573541	0.798946	0.705971	-0.503918	0.544546	-0.943329
10	28606902	0.667547	-0.989708	-1.58231	0.912921	-1.37188	-0.331621	-0.322412	-1.08982	0.573541	0.798946	0.705971	-0.503918	0.544546	-0.943329
10	28611563	0.667547	-0.989708	-1.58231	0.912921	-1.37188	-0.331621	-0.322412	-1.08982	0.573541	0.798946	0.705971	-0.503918	0.544546	-0.943329
10	28613779	0.667547	-0.989708	-1.58231	0.912921	-1.37188	-0.331621	-0.322412	-1.08982	0.573541	0.798946	0.705971	-0.503918	0.544546	-0.943329
10	28615573	0.667547	-0.989708	-1.58231	0.912921	-1.37188	-0.331621	-0.322412	-1.08982	0.573541	0.798946	0.705971	-0.503918	0.544546	-0.943329
10	28619487	0.667547	-0.989708	-1.58231	0.912921	-1.37188	-0.331621	-0.322412	-1.08982	0.573541	0.798946	0.705971	-0.503918	0.544546	-0.943329
10	28624009	0.667547	-0.989708	-1.58231	0.912921	-1.37188	-0.331621	-0.322412	-1.08982	0.573541	0.798946	0.705971	-0.503918	0.544546	-0.943329
10	28624136	0.667547	-0.989708	-1.58231	0.912921	-1.37188	-0.331621	-0.322412	-1.08982	0.573541	0.798946	0.705971	-0.503918	0.544546	-0.943329
10	28633450	0.667547	-0.989708	-1.58231	0.912921	-1.37188	-0.331621	-0.322412	-1.08982	0.573541	0.798946	0.705971	-0.503918	0.544546	-0.943329
10	28634926	0.667547	-0.989708	-1.58231	0.912921	-1.37188	-0.331621	-0.322412	-1.08982	0.573541	0.798946	0.705971	-0.503918	0.544546	-0.943329
10	28637660	0.667547	-0.989708	-1.58231	0.912921	-1.37188	-0.331621	-0.322412	-1.08982	0.573541	0.798946	0.705971	-0.503918	0.544546	-0.943329
10	28640915	0.667547	-0.989708	-1.58231	0.912921	-1.37188	-0.331621	-0.322412	-1.08982	0.573541	0.798946	0.705971	-0.503918	0.544546	-0.943329
10	28651538	0.667547	-0.989708	-1.58231	0.912921	-1.37188	-0.331621	-0.322412	-1.08982	0.573541	0.798946	0.705971	-0.503918	0.544546	-0.943329
10	28654384	0.667547	-0.989708	-1.58231	0.912921	-1.37188	-0.331621	-0.322412	-1.08982	0.573541	0.798946	0.705971	-0.503918	0.544546	-0.943329
10	28671644	0.667547	-0.709535	-1.1645	0.912921	-1.34012	-0.331621	-0.322412	-1.08982	0.820855	0.642847	0.705971	-0.503918	0.544546	-0.943329
10	28672502	0.667547	-0.709535	-1.1645	0.912921	-1.34012	-0.331621	-0.322412	-1.08982	0.820855	0.642847	0.705971	-0.503918	0.544546	-0.943329
10	28682973	0.667547	-0.709535	-1.1645	0.912921	-1.34012	-0.331621	-0.322412	-1.08982	0.820855	0.642847	0.705971	-0.503918	0.544546	-0.943329
10	28702779	0.667547	-0.709535	-1.1645	0.912921	-1.34012	-0.331621	-0.322412	-1.08982	0.820855	0.642847	0.705971	-0.503918	0.544546	-0.943329
10	28709550	0.667547	-0.709535	-1.1645	0.912921	-1.34012	-0.331621	-0.322412	-1.08982	0.820855	0.642847	0.705971	-0.503918	0.544546	-0.943329
10	28712372	0.667547	-0.709535	-1.1645	0.912921	-1.34012	-0.331621	-0.322412	-1.08982	0.820855	0.642847	0.705971	-0.503918	0.544546	-0.943329
10	28721277	0.667547	-0.709535	-1.1645	0.912921	-1.34012	-0.331621	-0.322412	-1.08982	0.820855	0.642847	0.705971	-0.503918	0.544546	-0.943329
10	28734355	0.667547	-0.709535	-1.1645	0.912921	-1.34012	-0.331621	-0.322412	-1.08982	0.820855	0.642847	0.705971	-0.503918	0.544546	-0.943329
10	28734655	0.667547	-0.709535	-1.1645	0.912921	-1.34012	-0.331621	-0.322412	-1.08982	0.820855	0.642847	0.705971	-0.503918	0.544546	-0.943329
10	28738098	0.667547	-0.709535	-1.1645	0.912921	-1.34012	-0.331621	-0.322412	-1.08982	0.820855	0.642847	0.705971	-0.503918	0.544546	-0.943329
10	28748824	0.667547	-0.709535	-1.1645	0.912921	-1.34012	-0.331621	-0.322412	-1.08982	0.820855	0.642847	0.705971	-0.503918	0.544546	-0.943329
10	28752106	0.667547	-0.709535	-1.1645	0.912921	-1.34012	-0.331621	-0.322412	-1.08982	0.820855	0.642847	0.705971	-0.503918	0.544546	-0.943329
10	28761159	0.667547	-0.709535	-1.1645	0.912921	-1.34012	-0.331621	-0.322412	-1.08982	0.820855	0.642847	0.705971	-0.503918	0.544546	-0.943329
10	28761901	0.667547	-0.709535	-1.1645	0.912921	-1.34012	-0.331621	-0.322412	-1.08982	0.820855	0.642847	0.705971	-0.503918	0.544546	-0.943329
10	28770018	0.667547	-0.709535	-1.1645	0.912921	-1.34012	-0.331621	-0.322412	-1.08982	0.820855	0.642847	0.705971	-0.503918	0.544546	-0.943329
10	28775881	0.667547	-0.709535	-1.1645	0.912921	-1.34012	-0.331621	-0.322412	-1.08982	0.820855	0.642847	0.705971	-0.503918	0.544546	-0.943329
10	28783350	0.667547	-0.67133	-1.1645	1.19344	-1.53704	-0.331621	-0.322412	-1.08982	0.820855	0.642847	0.705971	-0.503918	0.363888	-0.943329
10	28793239	0.667547	-0.67133	-1.1645	1.19344	-1.53704	-0.331621	-0.322412	-1.08982	0.820855	0.642847	0.705971	-0.503918	0.363888	-0.943329
10	28848789	0.667547	-0.67133	-1.1645	1.19344	-1.53704	-0.331621	-0.322412	-1.08982	0.820855	0.642847	0.705971	-0.503918	0.363888	-0.943329
10	28867397	0.667547	-0.67133	-1.1645	1.19344	-1.53704	-0.331621	-0.322412	-1.08982	0.820855	0.642847	0.705971	-0.503918	0.363888	-0.943329
10	28913309	0.667547	-0.67133	-1.1645	1.19344	-1.53704	-0.331621	-0.322412	-1.08982	0.820855	0.642847	0.705971	-0.503918	0.363888	-0.943329
10	28943648	0.667547	-0.67133	-1.1645	1.19344	-1.53704	-0.331621	-0.322412	-1.08982	0.820855	0.642847	0.705971	-0.503918	0.363888	-0.943329
10	28948379	0.667547	-0.67133	-1.1645	1.19344	-1.53704	-0.331621	-0.322412	-1.08982	0.820855	0.642847	0.705971	-0.503918	0.363888	-0.943329
10	28957854	0.667547	-0.67133	-1.1645	1.19344	-1.53704	-0.331621	-0.322412	-1.08982	0.820855	0.642847	0.705971	-0.503918	0.363888	-0.943329
10	28961432	0.667547	-0.67133	-1.1645	1.19344	-1.53704	-0.331621	-0.322412	-1.08982	0.820855	0.642847	0.705971	-0.503918	0.363888	-0.943329
10	28975214	0.667547	-0.67133	-1.1645	1.19344	-1.53704	-0.331621	-0.322412	-1.08982	0.820855	0.642847	0.705971	-0.503918	0.363888	-0.943329
10	28977683	0.667547	-0.67133	-1.1645	1.19344	-1.53704	-0.331621	-0.322412	-1.08982	0.820855	0.642847	0.705971	-0.503918	0.363888	-0.943329
10	28990162	0.667547	-0.67133	-1.1645	1.19344	-1.53704	-0.331621	-0.322412	-1.08982	0.820855	0.642847	0.705971	-0.503918	0.363888	-0.943329
10	28994376	0.667547	-0.67133	-1.1645	1.19344	-1.53704	-0.331621	-0.322412	-1.08982	0.820855	0.642847	0.705971	-0.503918	0.363888	-0.943329
10	28995563	0.667547	-0.67133	-1.1645	1.19344	-1.53704	-0.331621	-0.322412	-1.08982	0.820855	0.642847	0.705971	-0.503918	0.363888	-0.943329
10	29001607	0.272414	-0.824152	-1.02523	0.912921	-1.89911	-0.652165	-0.613176	-1.37017	0.573541	0.17455	0.50415	-0.0237434	0.183231	-0.781449
10	29003943	0.272414	-0.824152	-1.02523	0.912921	-1.89911	-0.652165	-0.613176	-1.37017	0.573541	0.17455	0.50415	-0.0237434	0.183231	-0.781449
10	29005257	0.272414	-0.824152	-1.02523	0.912921	-1.89911	-0.652165	-0.613176	-1.37017	0.573541	0.17455	0.50415	-0.0237434	0.183231	-0.781449
10	29010588	0.272414	-0.824152	-1.02523	0.912921	-1.89911	-0.652165	-0.613176	-1.37017	0.573541	0.17455	0.50415	-0.0237434	0.183231	-0.781449
10	29015323	0.272414	-0.824152	-1.02523	0.912921	-1.89911	-0.652165	-0.613176	-1.37017	0.573541	0.17455	0.50415	-0.0237434	0.183231	-0.781449
10	29024130	0.272414	-0.824152	-1.02523	0.912921	-1.89911	-0.652165	-0.613176	-1.37017	0.573541	0.17455	0.50415	-0.0237434	0.183231	-0.781449
10	29026933	0.272414	-0.824152	-1.02523	0.912921	-1.89911	-0.652165	-0.613176	-1.37017	0.573541	0.17455	0.50415	-0.0237434	0.183231	-0.781449
10	29027618	0.272414	-0.824152	-1.02523	0.912921	-1.89911	-0.652165	-0.613176	-1.37017	0.573541	0.17455	0.50415	-0.0237434	0.183231	-0.781449
10	29029736	0.272414	-0.824152	-1.02523	0.912921	-1.89911	-0.652165	-0.613176	-1.37017	0.573541	0.17455	0.50415	-0.0237434	0.183231	-0.781449
10	29030691	0.272414	-0.824152	-1.02523	0.912921	-1.89911	-0.652165	-0.613176	-1.37017	0.573541	0.17455	0.50415	-0.0237434	0.183231	-0.781449
10	29034873	0.272414	-0.824152	-1.02523	0.912921	-1.89911	-0.652165	-0.613176	-1.37017	0.573541	0.17455	0.50415	-0.0237434	0.183231	-0.781449
10	29043820	0.272414	-0.824152	-1.02523	0.912921	-1.89911	-0.652165	-0.613176	-1.37017	0.573541	0.17455	0.50415	-0.0237434	0.183231	-0.781449
10	29054609	0.272414	-0.824152	-1.02523	0.912921	-1.89911	-0.652165	-0.613176	-1.37017	0.573541	0.17455	0.50415	-0.0237434	0.183231	-0.781449
10	29054941	0.272414	-0.824152	-1.02523	0.912921	-1.89911	-0.652165	-0.613176	-1.37017	0.573541	0.17455	0.50415	-0.0237434	0.183231	-0.781449
10	29056628	0.272414	-0.824152	-1.02523	0.912921	-1.89911	-0.652165	-0.613176	-1.37017	0.573541	0.17455	0.50415	-0.0237434	0.183231	-0.781449
10	29067529	0.272414	-0.824152	-1.02523	0.912921	-1.89911	-0.652165	-0.613176	-1.37017	0.573541	0.17455	0.50415	-0.0237434	0.183231	-0.781449
10	29084646	0.272414	-0.900562	-0.88936	0.632404	-2.12779	-0.652165	-0.613176	-1.37017	0.326227	-0.213005	0.299954	-0.503918	0.183231	-0.943329
10	29098958	0.272414	-0.900562	-0.88936	0.632404	-2.12779	-0.652165	-0.613176	-1.37017	0.326227	-0.213005	0.299954	-0.503918	0.183231	-0.943329
10	29106668	0.272414	-0.900562	-0.88936	0.632404	-2.12779	-0.652165	-0.613176	-1.37017	0.326227	-0.213005	0.299954	-0.503918	0.183231	-0.943329
10	29111978	0.272414	-0.900562	-0.88936	0.632404	-2.12779	-0.652165	-0.613176	-1.37017	0.326227	-0.213005	0.299954	-0.503918	0.183231	-0.943329
10	29124168	0.272414	-0.900562	-0.88936	0.632404	-2.12779	-0.652165	-0.613176	-1.37017	0.326227	-0.213005	0.299954	-0.503918	0.183231	-0.943329
10	29156072	0.272414	-0.900562	-0.88936	0.632404	-2.12779	-0.652165	-0.613176	-1.37017	0.326227	-0.213005	0.299954	-0.503918	0.183231	-0.943329
10	29156687	0.272414	-0.900562	-0.88936	0.632404	-2.12779	-0.652165	-0.613176	-1.37017	0.326227	-0.213005	0.299954	-0.503918	0.183231	-0.943329
10	29172222	0.272414	-0.900562	-0.88936	0.632404	-2.12779	-0.652165	-0.613176	-1.37017	0.326227	-0.213005	0.299954	-0.503918	0.183231	-0.943329
10	29183272	0.272414	-0.747741	-0.471552	0.632404	-1.60056	-0.812437	-0.613176	-1.37017	0.573541	-0.213005	0.299954	-0.503918	0.183231	-1.1029
10	29196847	0.272414	-0.747741	-0.471552	0.632404	-1.60056	-0.812437	-0.613176	-1.37017	0.573541	-0.213005	0.299954	-0.503918	0.183231	-1.1029
10	29203987	0.272414	-0.747741	-0.471552	0.632404	-1.60056	-0.812437	-0.613176	-1.37017	0.573541	-0.213005	0.299954	-0.503918	0.183231	-1.1029
10	29205665	0.272414	-0.747741	-0.471552	0.632404	-1.60056	-0.812437	-0.613176	-1.37017	0.573541	-0.213005	0.299954	-0.503918	0.183231	-1.1029
10	29209423	0.272414	-0.747741	-0.471552	0.632404	-1.60056	-0.812437	-0.613176	-1.37017	0.573541	-0.213005	0.299954	-0.503918	0.183231	-1.1029
10	29211753	0.272414	-0.747741	-0.471552	0.632404	-1.60056	-0.812437	-0.613176	-1.37017	0.573541	-0.213005	0.299954	-0.503918	0.183231	-1.1029
10	29217961	0.272414	-0.747741	-0.471552	0.632404	-1.60056	-0.812437	-0.613176	-1.37017	0.573541	-0.213005	0.299954	-0.503918	0.183231	-1.1029
10	29221648	0.272414	-0.747741	-0.471552	0.632404	-1.60056	-0.812437	-0.613176	-1.37017	0.573541	-0.213005	0.299954	-0.503918	0.183231	-1.1029
10	29228319	0.272414	-0.747741	-0.471552	0.632404	-1.60056	-0.812437	-0.613176	-1.37017	0.573541	-0.213005	0.299954	-0.503918	0.183231	-1.1029
10	29233160	0.272414	-0.747741	-0.471552	0.632404	-1.60056	-0.812437	-0.613176	-1.37017	0.573541	-0.213005	0.299954	-0.503918	0.183231	-1.1029
10	29237182	0.272414	-0.747741	-0.471552	0.632404	-1.60056	-0.812437	-0.613176	-1.37017	0.573541	-0.213005	0.299954	-0.503918	0.183231	-1.1029
10	29252309	0.272414	-0.747741	-0.471552	0.632404	-1.60056	-0.812437	-0.613176	-1.37017	0.573541	-0.213005	0.299954	-0.503918	0.183231	-1.1029
10	29252565	0.272414	-0.747741	-0.471552	0.632404	-1.60056	-0.812437	-0.613176	-1.37017	0.573541	-0.213005	0.299954	-0.503918	0.183231	-1.1029
10	29261497	0.272414	-0.747741	-0.471552	0.632404	-1.60056	-0.812437	-0.613176	-1.37017	0.573541	-0.213005	0.299954	-0.503918	0.183231	-1.1029
10	29261978	0.272414	-0.747741	-0.471552	0.632404	-1.60056	-0.812437	-0.613176	-1.37017	0.573541	-0.213005	0.299954	-0.503918	0.183231	-1.1029
10	29262074	0.272414	-0.747741	-0.471552	0.632404	-1.60056	-0.812437	-0.613176	-1.37017	0.573541	-0.213005	0.299954	-0.503918	0.183231	-1.1029
10	29265375	0.272414	-0.747741	-0.471552	0.632404	-1.60056	-0.812437	-0.613176	-1.37017	0.573541	-0.213005	0.299954	-0.503918	0.183231	-1.1029
10	29267139	0.272414	-0.747741	-0.471552	0.632404	-1.60056	-0.812437	-0.613176	-1.37017	0.573541	-0.213005	0.299954	-0.503918	0.183231	-1.1029
10	29276916	0.272414	-0.747741	-0.471552	0.632404	-1.60056	-0.812437	-0.613176	-1.37017	0.573541	-0.213005	0.299954	-0.503918	0.183231	-1.1029
10	29278939	0.272414	-0.989708	-0.471552	0.912921	-1.73395	-1.13298	-1.48246	-1.37017	0.573541	-0.213005	0.299954	-0.503918	-0.175347	-1.1029
10	29295577	0.272414	-0.989708	-0.471552	0.912921	-1.73395	-1.13298	-1.48246	-1.37017	0.573541	-0.213005	0.299954	-0.503918	-0.175347	-1.1029
10	29296585	0.272414	-0.989708	-0.471552	0.912921	-1.73395	-1.13298	-1.48246	-1.37017	0.573541	-0.213005	0.299954	-0.503918	-0.175347	-1.1029
10	29312885	0.272414	-0.989708	-0.471552	0.912921	-1.73395	-1.13298	-1.48246	-1.37017	0.573541	-0.213005	0.299954	-0.503918	-0.175347	-1.1029
10	29313072	0.272414	-0.989708	-0.471552	0.912921	-1.73395	-1.13298	-1.48246	-1.37017	0.573541	-0.213005	0.299954	-0.503918	-0.175347	-1.1029
10	29314226	0.272414	-0.989708	-0.471552	0.912921	-1.73395	-1.13298	-1.48246	-1.37017	0.573541	-0.213005	0.299954	-0.503918	-0.175347	-1.1029
10	29315331	0.272414	-0.989708	-0.471552	0.912921	-1.73395	-1.13298	-1.48246	-1.37017	0.573541	-0.213005	0.299954	-0.503918	-0.175347	-1.1029
10	29316537	0.272414	-0.989708	-0.471552	0.912921	-1.73395	-1.13298	-1.48246	-1.37017	0.573541	-0.213005	0.299954	-0.503918	-0.175347	-1.1029
10	29323568	0.272414	-0.989708	-0.471552	0.912921	-1.73395	-1.13298	-1.48246	-1.37017	0.573541	-0.213005	0.299954	-0.503918	-0.175347	-1.1029
10	29327405	0.272414	-0.633125	-0.610821	0.912921	-1.73395	-1.13298	-1.48246	-1.37017	0.573541	-0.288364	0.50415	-0.503918	-0.356004	-1.26478
10	29330089	0.272414	-0.633125	-0.610821	0.912921	-1.73395	-1.13298	-1.48246	-1.37017	0.573541	-0.288364	0.50415	-0.503918	-0.356004	-1.26478
10	29330277	0.272414	-0.633125	-0.610821	0.912921	-1.73395	-1.13298	-1.48246	-1.37017	0.573541	-0.288364	0.50415	-0.503918	-0.356004	-1.26478
10	29334226	0.272414	-0.633125	-0.610821	0.912921	-1.73395	-1.13298	-1.48246	-1.37017	0.573541	-0.288364	0.50415	-0.503918	-0.356004	-1.26478
10	29343457	0.272414	-0.633125	-0.610821	0.912921	-1.73395	-1.13298	-1.48246	-1.37017	0.573541	-0.288364	0.50415	-0.503918	-0.356004	-1.26478
10	29345515	0.272414	-0.633125	-0.610821	0.912921	-1.73395	-1.13298	-1.48246	-1.37017	0.573541	-0.288364	0.50415	-0.503918	-0.356004	-1.26478
10	29349286	0.272414	-0.633125	-0.610821	0.912921	-1.73395	-1.13298	-1.48246	-1.37017	0.573541	-0.288364	0.50415	-0.503918	-0.356004	-1.26478
10	29356716	0.272414	-0.633125	-0.610821	0.912921	-1.73395	-1.13298	-1.48246	-1.37017	0.573541	-0.288364	0.50415	-0.503918	-0.356004	-1.26478
10	29357507	0.272414	-0.633125	-0.610821	0.912921	-1.73395	-1.13298	-1.48246	-1.37017	0.573541	-0.288364	0.50415	-0.503918	-0.356004	-1.26478
10	29364393	0.272414	-0.633125	-0.610821	0.912921	-1.73395	-1.13298	-1.48246	-1.37017	0.573541	-0.288364	0.50415	-0.503918	-0.356004	-1.26478
10	29364697	0.272414	-0.633125	-0.610821	0.912921	-1.73395	-1.13298	-1.48246	-1.37017	0.573541	-0.288364	0.50415	-0.503918	-0.356004	-1.26478
10	29370430	0.272414	-0.633125	-0.610821	0.912921	-1.73395	-1.13298	-1.48246	-1.37017	0.573541	-0.288364	0.50415	-0.503918	-0.356004	-1.26478
10	29378718	0.272414	-0.633125	-0.610821	0.912921	-1.73395	-1.13298	-1.48246	-1.37017	0.573541	-0.288364	0.50415	-0.503918	-0.356004	-1.26478
10	29379116	0.272414	-0.633125	-0.610821	0.912921	-1.73395	-1.13298	-1.48246	-1.37017	0.573541	-0.288364	0.50415	-0.503918	-0.356004	-1.26478
10	29381502	0.272414	-0.633125	-0.610821	0.912921	-1.73395	-1.13298	-1.48246	-1.37017	0.573541	-0.288364	0.50415	-0.503918	-0.356004	-1.26478
10	29386824	0.272414	-0.633125	-0.610821	0.912921	-1.73395	-1.13298	-1.48246	-1.37017	0.573541	-0.288364	0.50415	-0.503918	-0.356004	-1.26478
10	29399839	0.272414	-0.747741	-0.471552	0.912921	-1.60056	-1.13298	-1.48246	-1.08982	0.573541	-0.0569067	0.50415	-0.744005	-0.175347	-1.26478
10	29423049	0.272414	-0.747741	-0.471552	0.912921	-1.60056	-1.13298	-1.48246	-1.08982	0.573541	-0.0569067	0.50415	-0.744005	-0.175347	-1.26478
10	29424176	0.272414	-0.747741	-0.471552	0.912921	-1.60056	-1.13298	-1.48246	-1.08982	0.573541	-0.0569067	0.50415	-0.744005	-0.175347	-1.26478
10	29428085	0.272414	-0.747741	-0.471552	0.912921	-1.60056	-1.13298	-1.48246	-1.08982	0.573541	-0.0569067	0.50415	-0.744005	-0.175347	-1.26478
10	29437892	0.272414	-0.747741	-0.471552	0.912921	-1.60056	-1.13298	-1.48246	-1.08982	0.573541	-0.0569067	0.50415	-0.744005	-0.175347	-1.26478
10	29441518	0.272414	-0.747741	-0.471552	0.912921	-1.60056	-1.13298	-1.48246	-1.08982	0.573541	-0.0569067	0.50415	-0.744005	-0.175347	-1.26478
10	29446722	0.272414	-0.747741	-0.471552	0.912921	-1.60056	-1.13298	-1.48246	-1.08982	0.573541	-0.0569067	0.50415	-0.744005	-0.175347	-1.26478
10	29457547	0.272414	-0.747741	-0.471552	0.912921	-1.60056	-1.13298	-1.48246	-1.08982	0.573541	-0.0569067	0.50415	-0.744005	-0.175347	-1.26478
10	29457642	0.272414	-0.747741	-0.471552	0.912921	-1.60056	-1.13298	-1.48246	-1.08982	0.573541	-0.0569067	0.50415	-0.744005	-0.175347	-1.26478
10	29463797	0.272414	-0.747741	-0.471552	0.912921	-1.60056	-1.13298	-1.48246	-1.08982	0.573541	-0.0569067	0.50415	-0.744005	-0.175347	-1.26478
10	29467377	0.272414	-0.747741	-0.471552	0.912921	-1.60056	-1.13298	-1.48246	-1.08982	0.573541	-0.0569067	0.50415	-0.744005	-0.175347	-1.26478
10	29472233	0.272414	-0.747741	-0.471552	0.912921	-1.60056	-1.13298	-1.48246	-1.08982	0.573541	-0.0569067	0.50415	-0.744005	-0.175347	-1.26478
10	29472548	0.272414	-0.747741	-0.471552	0.912921	-1.60056	-1.13298	-1.48246	-1.08982	0.573541	-0.0569067	0.50415	-0.744005	-0.175347	-1.26478
10	29474877	0.272414	-0.747741	-0.471552	0.912921	-1.60056	-1.13298	-1.48246	-1.08982	0.573541	-0.0569067	0.50415	-0.744005	-0.175347	-1.26478
10	29475869	0.272414	-0.747741	-0.471552	0.912921	-1.60056	-1.13298	-1.48246	-1.08982	0.573541	-0.0569067	0.50415	-0.744005	-0.175347	-1.26478
10	29481588	0.272414	-0.747741	-0.471552	0.912921	-1.60056	-1.13298	-1.48246	-1.08982	0.573541	-0.0569067	0.50415	-0.744005	-0.175347	-1.26478
10	29489709	0.272414	-0.747741	-0.471552	0.912921	-1.60056	-1.13298	-1.48246	-1.08982	0.573541	-0.0569067	0.50415	-0.744005	-0.175347	-1.26478
10	29493922	0.272414	-0.582184	-0.471552	0.912921	-1.82924	-0.812437	-0.902434	-0.809477	0.573541	-0.213005	0.0981332	-0.263831	-0.356004	-1.1029
10	29502530	0.272414	-0.582184	-0.471552	0.912921	-1.82924	-0.812437	-0.902434	-0.809477	0.573541	-0.213005	0.0981332	-0.263831	-0.356004	-1.1029
10	29507790	0.272414	-0.582184	-0.471552	0.912921	-1.82924	-0.812437	-0.902434	-0.809477	0.573541	-0.213005	0.0981332	-0.263831	-0.356004	-1.1029
10	29509590	0.272414	-0.582184	-0.471552	0.912921	-1.82924	-0.812437	-0.902434	-0.809477	0.573541	-0.213005	0.0981332	-0.263831	-0.356004	-1.1029
10	29512320	0.272414	-0.582184	-0.471552	0.912921	-1.82924	-0.812437	-0.902434	-0.809477	0.573541	-0.213005	0.0981332	-0.263831	-0.356004	-1.1029
10	29515295	0.272414	-0.582184	-0.471552	0.912921	-1.82924	-0.812437	-0.902434	-0.809477	0.573541	-0.213005	0.0981332	-0.263831	-0.356004	-1.1029
10	29515598	0.272414	-0.582184	-0.471552	0.912921	-1.82924	-0.812437	-0.902434	-0.809477	0.573541	-0.213005	0.0981332	-0.263831	-0.356004	-1.1029
10	29517034	0.272414	-0.582184	-0.471552	0.912921	-1.82924	-0.812437	-0.902434	-0.809477	0.573541	-0.213005	0.0981332	-0.263831	-0.356004	-1.1029
10	29532110	0.272414	-0.582184	-0.471552	0.912921	-1.82924	-0.812437	-0.902434	-0.809477	0.573541	-0.213005	0.0981332	-0.263831	-0.356004	-1.1029
10	29536990	0.272414	-0.582184	-0.471552	0.912921	-1.82924	-0.812437	-0.902434	-0.809477	0.573541	-0.213005	0.0981332	-0.263831	-0.356004	-1.1029
10	29541789	0.272414	-0.582184	-0.471552	0.912921	-1.82924	-0.812437	-0.902434	-0.809477	0.573541	-0.213005	0.0981332	-0.263831	-0.356004	-1.1029
10	29542629	0.272414	-0.582184	-0.471552	0.912921	-1.82924	-0.812437	-0.902434	-0.809477	0.573541	-0.213005	0.0981332	-0.263831	-0.356004	-1.1029
10	29545201	0.272414	-0.582184	-0.471552	0.912921	-1.82924	-0.812437	-0.902434	-0.809477	0.573541	-0.213005	0.0981332	-0.263831	-0.356004	-1.1029
10	29546473	0.272414	-0.582184	-0.471552	0.912921	-1.82924	-0.812437	-0.902434	-0.809477	0.573541	-0.213005	0.0981332	-0.263831	-0.356004	-1.1029
10	29548285	0.272414	-0.582184	-0.471552	0.912921	-1.82924	-0.812437	-0.902434	-0.809477	0.573541	-0.213005	0.0981332	-0.263831	-0.356004	-1.1029
10	29549209	0.272414	-0.582184	-0.471552	0.912921	-1.82924	-0.812437	-0.902434	-0.809477	0.573541	-0.213005	0.0981332	-0.263831	-0.356004	-1.1029
10	29551255	0.272414	-0.582184	-0.471552	0.912921	-1.82924	-0.812437	-0.902434	-0.809477	0.573541	-0.213005	0.0981332	-0.263831	-0.356004	-1.1029
10	29569355	0.272414	-0.582184	-0.471552	0.912921	-1.82924	-0.812437	-0.902434	-0.809477	0.573541	-0.213005	0.0981332	-0.263831	-0.356004	-1.1029
10	29569541	0.272414	-0.582184	-0.471552	0.912921	-1.82924	-0.812437	-0.902434	-0.809477	0.573541	-0.213005	0.0981332	-0.263831	-0.356004	-1.1029
10	29582248	0.272414	-0.582184	-0.471552	0.912921	-1.82924	-0.812437	-0.902434	-0.809477	0.573541	-0.213005	0.0981332	-0.263831	-0.356004	-1.1029
10	29589009	0.272414	-0.582184	-0.471552	0.912921	-1.82924	-0.812437	-0.902434	-0.809477	0.573541	-0.213005	0.0981332	-0.263831	-0.356004	-1.1029
10	29591701	0.272414	-0.582184	-0.471552	0.912921	-1.82924	-0.812437	-0.902434	-0.809477	0.573541	-0.213005	0.0981332	-0.263831	-0.356004	-1.1029
10	29594791	0.272414	-0.582184	-0.471552	0.912921	-1.82924	-0.812437	-0.902434	-0.809477	0.573541	-0.213005	0.0981332	-0.263831	-0.356004	-1.1029
10	29602336	0.272414	-0.582184	-0.471552	0.912921	-1.82924	-0.812437	-0.902434	-0.809477	0.573541	-0.213005	0.0981332	-0.263831	-0.356004	-1.1029
10	29609234	0.667547	-0.314746	-0.332282	0.912921	-1.70219	-0.652165	-0.902434	-0.809477	0.326227	-0.137647	0.0981332	-0.0237434	-0.356004	-1.1029
10	29615837	0.667547	-0.314746	-0.332282	0.912921	-1.70219	-0.652165	-0.902434	-0.809477	0.326227	-0.137647	0.0981332	-0.0237434	-0.356004	-1.1029
10	29617150	0.667547	-0.314746	-0.332282	0.912921	-1.70219	-0.652165	-0.902434	-0.809477	0.326227	-0.137647	0.0981332	-0.0237434	-0.356004	-1.1029
10	29621419	0.667547	-0.314746	-0.332282	0.912921	-1.70219	-0.652165	-0.902434	-0.809477	0.326227	-0.137647	0.0981332	-0.0237434	-0.356004	-1.1029
10	29628094	0.667547	-0.314746	-0.332282	0.912921	-1.70219	-0.652165	-0.902434	-0.809477	0.326227	-0.137647	0.0981332	-0.0237434	-0.356004	-1.1029
10	29628552	0.667547	-0.314746	-0.332282	0.912921	-1.70219	-0.652165	-0.902434	-0.809477	0.326227	-0.137647	0.0981332	-0.0237434	-0.356004	-1.1029
10	29632242	0.667547	-0.314746	-0.332282	0.912921	-1.70219	-0.652165	-0.902434	-0.809477	0.326227	-0.137647	0.0981332	-0.0237434	-0.356004	-1.1029
10	29635856	0.667547	-0.314746	-0.332282	0.912921	-1.70219	-0.652165	-0.902434	-0.809477	0.326227	-0.137647	0.0981332	-0.0237434	-0.356004	-1.1029
10	29642160	0.667547	-0.314746	-0.332282	0.912921	-1.70219	-0.652165	-0.902434	-0.809477	0.326227	-0.137647	0.0981332	-0.0237434	-0.356004	-1.1029
10	29648177	0.667547	-0.314746	-0.332282	0.912921	-1.70219	-0.652165	-0.902434	-0.809477	0.326227	-0.137647	0.0981332	-0.0237434	-0.356004	-1.1029
10	29666463	0.667547	-0.314746	-0.332282	0.912921	-1.70219	-0.652165	-0.902434	-0.809477	0.326227	-0.137647	0.0981332	-0.0237434	-0.356004	-1.1029
10	29682041	0.667547	-0.314746	-0.332282	0.912921	-1.70219	-0.652165	-0.902434	-0.809477	0.326227	-0.137647	0.0981332	-0.0237434	-0.356004	-1.1029
10	29685992	0.667547	-0.314746	-0.332282	0.912921	-1.70219	-0.652165	-0.902434	-0.809477	0.326227	-0.137647	0.0981332	-0.0237434	-0.356004	-1.1029
10	29758346	0.667547	-0.314746	-0.332282	0.912921	-1.70219	-0.652165	-0.902434	-0.809477	0.326227	-0.137647	0.0981332	-0.0237434	-0.356004	-1.1029
10	29768499	0.667547	-0.314746	-0.332282	0.912921	-1.70219	-0.652165	-0.902434	-0.809477	0.326227	-0.137647	0.0981332	-0.0237434	-0.356004	-1.1029
10	29781479	0.667547	-0.314746	-0.332282	0.912921	-1.70219	-0.652165	-0.902434	-0.809477	0.326227	-0.137647	0.0981332	-0.0237434	-0.356004	-1.1029
10	29783692	0.667547	-0.149189	-0.332282	0.632404	-1.70219	-0.652165	-0.902434	-0.809477	0.326227	0.17455	0.0981332	0.216344	-0.536662	-1.1029
10	29789094	0.667547	-0.149189	-0.332282	0.632404	-1.70219	-0.652165	-0.902434	-0.809477	0.326227	0.17455	0.0981332	0.216344	-0.536662	-1.1029
10	29809291	0.667547	-0.149189	-0.332282	0.632404	-1.70219	-0.652165	-0.902434	-0.809477	0.326227	0.17455	0.0981332	0.216344	-0.536662	-1.1029
10	29812602	0.667547	-0.149189	-0.332282	0.632404	-1.70219	-0.652165	-0.902434	-0.809477	0.326227	0.17455	0.0981332	0.216344	-0.536662	-1.1029
10	29821089	0.667547	-0.149189	-0.332282	0.632404	-1.70219	-0.652165	-0.902434	-0.809477	0.326227	0.17455	0.0981332	0.216344	-0.536662	-1.1029
10	29839787	0.667547	-0.149189	-0.332282	0.632404	-1.70219	-0.652165	-0.902434	-0.809477	0.326227	0.17455	0.0981332	0.216344	-0.536662	-1.1029
10	29839864	0.667547	-0.149189	-0.332282	0.632404	-1.70219	-0.652165	-0.902434	-0.809477	0.326227	0.17455	0.0981332	0.216344	-0.536662	-1.1029
10	29840164	0.667547	-0.149189	-0.332282	0.632404	-1.70219	-0.652165	-0.902434	-0.809477	0.326227	0.17455	0.0981332	0.216344	-0.536662	-1.1029
10	29859879	0.667547	-0.149189	-0.332282	0.632404	-1.70219	-0.652165	-0.902434	-0.809477	0.326227	0.17455	0.0981332	0.216344	-0.536662	-1.1029
10	29861341	0.667547	-0.149189	-0.332282	0.632404	-1.70219	-0.652165	-0.902434	-0.809477	0.326227	0.17455	0.0981332	0.216344	-0.536662	-1.1029
10	29864741	0.667547	-0.149189	-0.332282	0.632404	-1.70219	-0.652165	-0.902434	-0.809477	0.326227	0.17455	0.0981332	0.216344	-0.536662	-1.1029
10	29874502	0.667547	-0.149189	-0.332282	0.632404	-1.70219	-0.652165	-0.902434	-0.809477	0.326227	0.17455	0.0981332	0.216344	-0.536662	-1.1029
10	29881488	0.667547	-0.149189	-0.332282	0.632404	-1.70219	-0.652165	-0.902434	-0.809477	0.326227	0.17455	0.0981332	0.216344	-0.536662	-1.1029
10	29882153	0.667547	-0.149189	-0.332282	0.632404	-1.70219	-0.652165	-0.902434	-0.809477	0.326227	0.17455	0.0981332	0.216344	-0.536662	-1.1029
10	29882991	0.667547	-0.149189	-0.332282	0.632404	-1.70219	-0.652165	-0.902434	-0.809477	0.326227	0.17455	0.0981332	0.216344	-0.536662	-1.1029
10	29892296	0.667547	-0.149189	-0.332282	0.632404	-1.70219	-0.652165	-0.902434	-0.809477	0.326227	0.17455	0.0981332	0.216344	-0.536662	-1.1029
10	29896243	0.667547	-0.314746	-0.332282	0.632404	-1.5688	-0.331621	-1.19169	-0.809477	0.326227	0.0184514	-0.106062	-0.0237434	-0.536662	-1.1029
10	29896899	0.667547	-0.314746	-0.332282	0.632404	-1.5688	-0.331621	-1.19169	-0.809477	0.326227	0.0184514	-0.106062	-0.0237434	-0.536662	-1.1029
10	29898439	0.667547	-0.314746	-0.332282	0.632404	-1.5688	-0.331621	-1.19169	-0.809477	0.326227	0.0184514	-0.106062	-0.0237434	-0.536662	-1.1029
10	29899946	0.667547	-0.314746	-0.332282	0.632404	-1.5688	-0.331621	-1.19169	-0.809477	0.326227	0.0184514	-0.106062	-0.0237434	-0.536662	-1.1029
10	29902184	0.667547	-0.314746	-0.332282	0.632404	-1.5688	-0.331621	-1.19169	-0.809477	0.326227	0.0184514	-0.106062	-0.0237434	-0.536662	-1.1029
10	29902804	0.667547	-0.314746	-0.332282	0.632404	-1.5688	-0.331621	-1.19169	-0.809477	0.326227	0.0184514	-0.106062	-0.0237434	-0.536662	-1.1029
10	29934922	0.667547	-0.314746	-0.332282	0.632404	-1.5688	-0.331621	-1.19169	-0.809477	0.326227	0.0184514	-0.106062	-0.0237434	-0.536662	-1.1029
10	29936332	0.667547	-0.314746	-0.332282	0.632404	-1.5688	-0.331621	-1.19169	-0.809477	0.326227	0.0184514	-0.106062	-0.0237434	-0.536662	-1.1029
10	29940175	0.667547	-0.314746	-0.332282	0.632404	-1.5688	-0.331621	-1.19169	-0.809477	0.326227	0.0184514	-0.106062	-0.0237434	-0.536662	-1.1029
10	29952872	0.667547	-0.314746	-0.332282	0.632404	-1.5688	-0.331621	-1.19169	-0.809477	0.326227	0.0184514	-0.106062	-0.0237434	-0.536662	-1.1029
10	29958333	0.667547	-0.314746	-0.332282	0.632404	-1.5688	-0.331621	-1.19169	-0.809477	0.326227	0.0184514	-0.106062	-0.0237434	-0.536662	-1.1029
10	29959765	0.667547	-0.314746	-0.332282	0.632404	-1.5688	-0.331621	-1.19169	-0.809477	0.326227	0.0184514	-0.106062	-0.0237434	-0.536662	-1.1029
10	29963887	0.667547	-0.314746	-0.332282	0.632404	-1.5688	-0.331621	-1.19169	-0.809477	0.326227	0.0184514	-0.106062	-0.0237434	-0.536662	-1.1029
10	29970252	0.667547	-0.314746	-0.332282	0.632404	-1.5688	-0.331621	-1.19169	-0.809477	0.326227	0.0184514	-0.106062	-0.0237434	-0.536662	-1.1029
10	29970592	0.667547	-0.314746	-0.332282	0.632404	-1.5688	-0.331621	-1.19169	-0.809477	0.326227	0.0184514	-0.106062	-0.0237434	-0.536662	-1.1029
10	29972550	0.667547	-0.314746	-0.332282	0.632404	-1.5688	-0.331621	-1.19169	-0.809477	0.326227	0.0184514	-0.106062	-0.0237434	-0.536662	-1.1029
10	29973953	0.667547	-0.314746	-0.332282	0.632404	-1.5688	-0.331621	-1.19169	-0.809477	0.326227	0.0184514	-0.106062	-0.0237434	-0.536662	-1.1029
10	29977344	0.667547	-0.314746	-0.332282	0.632404	-1.5688	-0.331621	-1.19169	-0.809477	0.326227	0.0184514	-0.106062	-0.0237434	-0.536662	-1.1029
10	29989182	0.667547	-0.314746	-0.332282	0.632404	-1.5688	-0.331621	-1.19169	-0.809477	0.326227	0.0184514	-0.106062	-0.0237434	-0.536662	-1.1029
10	30000415	0.667547	-0.187395	-0.19641	0.632404	-1.53704	-0.652165	-1.19169	-1.08982	0.326227	0.17455	0.0981332	0.456431	-0.536662	-0.621881
10	30005534	0.667547	-0.187395	-0.19641	0.632404	-1.53704	-0.652165	-1.19169	-1.08982	0.326227	0.17455	0.0981332	0.456431	-0.536662	-0.621881
10	30008609	0.667547	-0.187395	-0.19641	0.632404	-1.53704	-0.652165	-1.19169	-1.08982	0.326227	0.17455	0.0981332	0.456431	-0.536662	-0.621881
10	30008663	0.667547	-0.187395	-0.19641	0.632404	-1.53704	-0.652165	-1.19169	-1.08982	0.326227	0.17455	0.0981332	0.456431	-0.536662	-0.621881
10	30009270	0.667547	-0.187395	-0.19641	0.632404	-1.53704	-0.652165	-1.19169	-1.08982	0.326227	0.17455	0.0981332	0.456431	-0.536662	-0.621881
10	30009340	0.667547	-0.187395	-0.19641	0.632404	-1.53704	-0.652165	-1.19169	-1.08982	0.326227	0.17455	0.0981332	0.456431	-0.536662	-0.621881
10	30011304	0.667547	-0.187395	-0.19641	0.632404	-1.53704	-0.652165	-1.19169	-1.08982	0.326227	0.17455	0.0981332	0.456431	-0.536662	-0.621881
10	30014423	0.667547	-0.187395	-0.19641	0.632404	-1.53704	-0.652165	-1.19169	-1.08982	0.326227	0.17455	0.0981332	0.456431	-0.536662	-0.621881
10	30015800	0.667547	-0.187395	-0.19641	0.632404	-1.53704	-0.652165	-1.19169	-1.08982	0.326227	0.17455	0.0981332	0.456431	-0.536662	-0.621881
10	30016240	0.667547	-0.187395	-0.19641	0.632404	-1.53704	-0.652165	-1.19169	-1.08982	0.326227	0.17455	0.0981332	0.456431	-0.536662	-0.621881
10	30017048	0.667547	-0.187395	-0.19641	0.632404	-1.53704	-0.652165	-1.19169	-1.08982	0.326227	0.17455	0.0981332	0.456431	-0.536662	-0.621881
10	30019868	0.667547	-0.187395	-0.19641	0.632404	-1.53704	-0.652165	-1.19169	-1.08982	0.326227	0.17455	0.0981332	0.456431	-0.536662	-0.621881
10	30034377	0.667547	-0.187395	-0.19641	0.632404	-1.53704	-0.652165	-1.19169	-1.08982	0.326227	0.17455	0.0981332	0.456431	-0.536662	-0.621881
10	30038612	0.667547	-0.187395	-0.19641	0.632404	-1.53704	-0.652165	-1.19169	-1.08982	0.326227	0.17455	0.0981332	0.456431	-0.536662	-0.621881
10	30041106	0.667547	-0.187395	-0.19641	0.632404	-1.53704	-0.652165	-1.19169	-1.08982	0.326227	0.17455	0.0981332	0.456431	-0.536662	-0.621881
10	30044314	0.667547	-0.187395	-0.19641	0.632404	-1.53704	-0.652165	-1.19169	-1.08982	0.326227	0.17455	0.0981332	0.456431	-0.536662	-0.621881
10	30054255	0.667547	-0.187395	-0.19641	0.632404	-1.53704	-0.652165	-1.19169	-1.08982	0.326227	0.17455	0.0981332	0.456431	-0.536662	-0.621881
10	30054560	0.667547	-0.187395	-0.19641	0.632404	-1.53704	-0.652165	-1.19169	-1.08982	0.326227	0.17455	0.0981332	0.456431	-0.536662	-0.621881
10	30054852	0.667547	-0.187395	-0.19641	0.632404	-1.53704	-0.652165	-1.19169	-1.08982	0.326227	0.17455	0.0981332	0.456431	-0.536662	-0.621881
10	30076326	0.667547	-0.187395	-0.19641	0.632404	-1.53704	-0.652165	-1.19169	-1.08982	0.326227	0.17455	0.0981332	0.456431	-0.536662	-0.621881
10	30076923	0.667547	-0.187395	-0.19641	0.632404	-1.53704	-0.652165	-1.19169	-1.08982	0.326227	0.17455	0.0981332	0.456431	-0.536662	-0.621881
10	30078483	0.667547	-0.187395	-0.19641	0.632404	-1.53704	-0.652165	-1.19169	-1.08982	0.326227	0.17455	0.0981332	0.456431	-0.536662	-0.621881
10	30083363	0.667547	-0.187395	-0.19641	0.632404	-1.53704	-0.652165	-1.19169	-1.08982	0.326227	0.17455	0.0981332	0.456431	-0.536662	-0.621881
10	30084049	0.667547	-0.187395	-0.19641	0.632404	-1.53704	-0.652165	-1.19169	-1.08982	0.326227	0.17455	0.0981332	0.456431	-0.536662	-0.621881
10	30090748	0.667547	-0.187395	-0.19641	0.632404	-1.53704	-0.652165	-1.19169	-1.08982	0.326227	0.17455	0.0981332	0.456431	-0.536662	-0.621881
10	30094779	0.667547	-0.187395	-0.19641	0.632404	-1.53704	-0.652165	-1.19169	-1.08982	0.326227	0.17455	0.0981332	0.456431	-0.536662	-0.621881
10	30096628	0.667547	-0.391157	-0.0571405	0.632404	-1.5688	-0.491893	-1.19169	-1.08982	0.326227	0.0991922	0.299954	0.216344	-0.717319	-0.621881
10	30101219	0.667547	-0.391157	-0.0571405	0.632404	-1.5688	-0.491893	-1.19169	-1.08982	0.326227	0.0991922	0.299954	0.216344	-0.717319	-0.621881
10	30108560	0.667547	-0.391157	-0.0571405	0.632404	-1.5688	-0.491893	-1.19169	-1.08982	0.326227	0.0991922	0.299954	0.216344	-0.717319	-0.621881
10	30118622	0.667547	-0.391157	-0.0571405	0.632404	-1.5688	-0.491893	-1.19169	-1.08982	0.326227	0.0991922	0.299954	0.216344	-0.717319	-0.621881
10	30126537	0.667547	-0.391157	-0.0571405	0.632404	-1.5688	-0.491893	-1.19169	-1.08982	0.326227	0.0991922	0.299954	0.216344	-0.717319	-0.621881
10	30138411	0.667547	-0.391157	-0.0571405	0.632404	-1.5688	-0.491893	-1.19169	-1.08982	0.326227	0.0991922	0.299954	0.216344	-0.717319	-0.621881
10	30143168	0.667547	-0.391157	-0.0571405	0.632404	-1.5688	-0.491893	-1.19169	-1.08982	0.326227	0.0991922	0.299954	0.216344	-0.717319	-0.621881
10	30161387	0.667547	-0.391157	-0.0571405	0.632404	-1.5688	-0.491893	-1.19169	-1.08982	0.326227	0.0991922	0.299954	0.216344	-0.717319	-0.621881
10	30167754	0.667547	-0.391157	-0.0571405	0.632404	-1.5688	-0.491893	-1.19169	-1.08982	0.326227	0.0991922	0.299954	0.216344	-0.717319	-0.621881
10	30168844	0.667547	-0.391157	-0.0571405	0.632404	-1.5688	-0.491893	-1.19169	-1.08982	0.326227	0.0991922	0.299954	0.216344	-0.717319	-0.621881
10	30170992	0.667547	-0.391157	-0.0571405	0.632404	-1.5688	-0.491893	-1.19169	-1.08982	0.326227	0.0991922	0.299954	0.216344	-0.717319	-0.621881
10	30177888	0.667547	-0.824152	-0.332282	0.632404	-2.02615	-0.331621	-1.19169	-1.08982	-0.165421	0.255291	0.0981332	-0.0237434	-0.895239	-0.781449
10	30182564	0.667547	-0.824152	-0.332282	0.632404	-2.02615	-0.331621	-1.19169	-1.08982	-0.165421	0.255291	0.0981332	-0.0237434	-0.895239	-0.781449
10	30188995	0.667547	-0.824152	-0.332282	0.632404	-2.02615	-0.331621	-1.19169	-1.08982	-0.165421	0.255291	0.0981332	-0.0237434	-0.895239	-0.781449
10	30194164	0.667547	-0.824152	-0.332282	0.632404	-2.02615	-0.331621	-1.19169	-1.08982	-0.165421	0.255291	0.0981332	-0.0237434	-0.895239	-0.781449
10	30194393	0.667547	-0.824152	-0.332282	0.632404	-2.02615	-0.331621	-1.19169	-1.08982	-0.165421	0.255291	0.0981332	-0.0237434	-0.895239	-0.781449
10	30201353	0.667547	-0.824152	-0.332282	0.632404	-2.02615	-0.331621	-1.19169	-1.08982	-0.165421	0.255291	0.0981332	-0.0237434	-0.895239	-0.781449
10	30212034	0.667547	-0.824152	-0.332282	0.632404	-2.02615	-0.331621	-1.19169	-1.08982	-0.165421	0.255291	0.0981332	-0.0237434	-0.895239	-0.781449
10	30214703	0.667547	-0.824152	-0.332282	0.632404	-2.02615	-0.331621	-1.19169	-1.08982	-0.165421	0.255291	0.0981332	-0.0237434	-0.895239	-0.781449
10	30218346	0.667547	-0.824152	-0.332282	0.632404	-2.02615	-0.331621	-1.19169	-1.08982	-0.165421	0.255291	0.0981332	-0.0237434	-0.895239	-0.781449
10	30220668	0.667547	-0.824152	-0.332282	0.632404	-2.02615	-0.331621	-1.19169	-1.08982	-0.165421	0.255291	0.0981332	-0.0237434	-0.895239	-0.781449
10	30223537	0.667547	-0.824152	-0.332282	0.632404	-2.02615	-0.331621	-1.19169	-1.08982	-0.165421	0.255291	0.0981332	-0.0237434	-0.895239	-0.781449
10	30230749	0.667547	-0.824152	-0.332282	0.632404	-2.02615	-0.331621	-1.19169	-1.08982	-0.165421	0.255291	0.0981332	-0.0237434	-0.895239	-0.781449
10	30233437	0.272414	-1.29535	-0.471552	0.912921	-2.38822	-0.491893	-1.19169	-1.08982	-0.165421	0.255291	0.0981332	0.216344	-1.0759	-0.781449
10	30234246	0.272414	-1.29535	-0.471552	0.912921	-2.38822	-0.491893	-1.19169	-1.08982	-0.165421	0.255291	0.0981332	0.216344	-1.0759	-0.781449
10	30243844	0.272414	-1.29535	-0.471552	0.912921	-2.38822	-0.491893	-1.19169	-1.08982	-0.165421	0.255291	0.0981332	0.216344	-1.0759	-0.781449
10	30245561	0.272414	-1.29535	-0.471552	0.912921	-2.38822	-0.491893	-1.19169	-1.08982	-0.165421	0.255291	0.0981332	0.216344	-1.0759	-0.781449
10	30246232	0.272414	-1.29535	-0.471552	0.912921	-2.38822	-0.491893	-1.19169	-1.08982	-0.165421	0.255291	0.0981332	0.216344	-1.0759	-0.781449
10	30249705	0.272414	-1.29535	-0.471552	0.912921	-2.38822	-0.491893	-1.19169	-1.08982	-0.165421	0.255291	0.0981332	0.216344	-1.0759	-0.781449
10	30250420	0.272414	-1.29535	-0.471552	0.912921	-2.38822	-0.491893	-1.19169	-1.08982	-0.165421	0.255291	0.0981332	0.216344	-1.0759	-0.781449
10	30252589	0.272414	-1.29535	-0.471552	0.912921	-2.38822	-0.491893	-1.19169	-1.08982	-0.165421	0.255291	0.0981332	0.216344	-1.0759	-0.781449
10	30265093	0.272414	-1.29535	-0.471552	0.912921	-2.38822	-0.491893	-1.19169	-1.08982	-0.165421	0.255291	0.0981332	0.216344	-1.0759	-0.781449
10	30273031	0.272414	-1.29535	-0.471552	0.912921	-2.38822	-0.491893	-1.19169	-1.08982	-0.165421	0.255291	0.0981332	0.216344	-1.0759	-0.781449
10	30278236	0.272414	-1.29535	-0.471552	0.912921	-2.38822	-0.491893	-1.19169	-1.08982	-0.165421	0.255291	0.0981332	0.216344	-1.0759	-0.781449
10	30287398	0.272414	-0.747741	-0.19641	0.912921	-2.02615	-0.491893	-1.19169	-0.809477	-0.65707	0.562106	0.0981332	0.216344	-1.0759	-0.140867
10	30288622	0.272414	-0.747741	-0.19641	0.912921	-2.02615	-0.491893	-1.19169	-0.809477	-0.65707	0.562106	0.0981332	0.216344	-1.0759	-0.140867
10	30296648	0.272414	-0.747741	-0.19641	0.912921	-2.02615	-0.491893	-1.19169	-0.809477	-0.65707	0.562106	0.0981332	0.216344	-1.0759	-0.140867
10	30308675	0.272414	-0.747741	-0.19641	0.912921	-2.02615	-0.491893	-1.19169	-0.809477	-0.65707	0.562106	0.0981332	0.216344	-1.0759	-0.140867
10	30310120	0.272414	-0.747741	-0.19641	0.912921	-2.02615	-0.491893	-1.19169	-0.809477	-0.65707	0.562106	0.0981332	0.216344	-1.0759	-0.140867
10	30316872	0.272414	-0.747741	-0.19641	0.912921	-2.02615	-0.491893	-1.19169	-0.809477	-0.65707	0.562106	0.0981332	0.216344	-1.0759	-0.140867
10	30331829	0.272414	-0.747741	-0.19641	0.912921	-2.02615	-0.491893	-1.19169	-0.809477	-0.65707	0.562106	0.0981332	0.216344	-1.0759	-0.140867
10	30340018	0.272414	-0.747741	-0.19641	0.912921	-2.02615	-0.491893	-1.19169	-0.809477	-0.65707	0.562106	0.0981332	0.216344	-1.0759	-0.140867
10	30346833	0.272414	-0.747741	-0.19641	0.912921	-2.02615	-0.491893	-1.19169	-0.809477	-0.65707	0.562106	0.0981332	0.216344	-1.0759	-0.140867
10	30355052	0.272414	-0.747741	-0.19641	0.912921	-2.02615	-0.491893	-1.19169	-0.809477	-0.65707	0.562106	0.0981332	0.216344	-1.0759	-0.140867
10	30355193	0.272414	-0.747741	-0.19641	0.912921	-2.02615	-0.491893	-1.19169	-0.809477	-0.65707	0.562106	0.0981332	0.216344	-1.0759	-0.140867
10	30369860	0.272414	-0.747741	-0.19641	0.912921	-2.02615	-0.491893	-1.19169	-0.809477	-0.65707	0.562106	0.0981332	0.216344	-1.0759	-0.140867
10	30376771	0.272414	-0.747741	-0.19641	0.912921	-2.02615	-0.491893	-1.19169	-0.809477	-0.65707	0.562106	0.0981332	0.216344	-1.0759	-0.140867
10	30389213	0.272414	-0.747741	-0.19641	0.912921	-2.02615	-0.491893	-1.19169	-0.809477	-0.65707	0.562106	0.0981332	0.216344	-1.0759	-0.140867
10	30398791	0.272414	-0.747741	-0.19641	0.912921	-2.02615	-0.491893	-1.19169	-0.809477	-0.65707	0.562106	0.0981332	0.216344	-1.0759	-0.140867
10	30400396	0.272414	-0.747741	-0.19641	0.912921	-2.02615	-0.491893	-1.19169	-0.809477	-0.65707	0.562106	0.0981332	0.216344	-1.0759	-0.140867
10	30407984	0.272414	-0.747741	-0.19641	0.912921	-2.02615	-0.491893	-1.19169	-0.809477	-0.65707	0.562106	0.0981332	0.216344	-1.0759	-0.140867
10	30408814	0.272414	-0.747741	-0.19641	0.912921	-2.02615	-0.491893	-1.19169	-0.809477	-0.65707	0.562106	0.0981332	0.216344	-1.0759	-0.140867
10	30433467	0.272414	-0.747741	-0.19641	0.912921	-2.02615	-0.491893	-1.19169	-0.809477	-0.65707	0.562106	0.0981332	0.216344	-1.0759	-0.140867
10	30444255	0.272414	-0.747741	-0.19641	0.912921	-2.02615	-0.491893	-1.19169	-0.809477	-0.65707	0.562106	0.0981332	0.216344	-1.0759	-0.140867
10	30454233	0.272414	-0.747741	-0.19641	0.912921	-2.02615	-0.491893	-1.19169	-0.809477	-0.65707	0.562106	0.0981332	0.216344	-1.0759	-0.140867
10	30470826	0.272414	-0.747741	-0.19641	0.912921	-2.02615	-0.491893	-1.19169	-0.809477	-0.65707	0.562106	0.0981332	0.216344	-1.0759	-0.140867
10	30472392	0.272414	-0.747741	-0.19641	0.912921	-2.02615	-0.491893	-1.19169	-0.809477	-0.65707	0.562106	0.0981332	0.216344	-1.0759	-0.140867
10	30488590	0.272414	-0.747741	-0.19641	0.912921	-2.02615	-0.491893	-1.19169	-0.809477	-0.65707	0.562106	0.0981332	0.216344	-1.0759	-0.140867
10	30488945	0.272414	-0.747741	-0.19641	0.912921	-2.02615	-0.491893	-1.19169	-0.809477	-0.65707	0.562106	0.0981332	0.216344	-1.0759	-0.140867
10	30492605	0.272414	-0.747741	-0.19641	0.912921	-2.02615	-0.491893	-1.19169	-0.809477	-0.65707	0.562106	0.0981332	0.216344	-1.0759	-0.140867
10	30501891	0.272414	-0.747741	-0.19641	0.912921	-2.02615	-0.491893	-1.19169	-0.809477	-0.65707	0.562106	0.0981332	0.216344	-1.0759	-0.140867
10	30502532	0.272414	-0.747741	-0.19641	0.912921	-2.02615	-0.491893	-1.19169	-0.809477	-0.65707	0.562106	0.0981332	0.216344	-1.0759	-0.140867
10	30511016	0.272414	-0.747741	-0.19641	0.912921	-2.02615	-0.491893	-1.19169	-0.809477	-0.65707	0.562106	0.0981332	0.216344	-1.0759	-0.140867
10	30533660	0.667547	-0.785946	-0.0571405	0.912921	-2.09603	-0.491893	-1.48246	-0.809477	-0.904384	0.486748	0.0981332	-0.0237434	-1.0759	-0.300434
10	30559414	0.667547	-0.785946	-0.0571405	0.912921	-2.09603	-0.491893	-1.48246	-0.809477	-0.904384	0.486748	0.0981332	-0.0237434	-1.0759	-0.300434
10	30574681	0.667547	-0.785946	-0.0571405	0.912921	-2.09603	-0.491893	-1.48246	-0.809477	-0.904384	0.486748	0.0981332	-0.0237434	-1.0759	-0.300434
10	30584372	0.667547	-0.785946	-0.0571405	0.912921	-2.09603	-0.491893	-1.48246	-0.809477	-0.904384	0.486748	0.0981332	-0.0237434	-1.0759	-0.300434
10	30584513	0.667547	-0.785946	-0.0571405	0.912921	-2.09603	-0.491893	-1.48246	-0.809477	-0.904384	0.486748	0.0981332	-0.0237434	-1.0759	-0.300434
10	30588673	0.667547	-0.785946	-0.0571405	0.912921	-2.09603	-0.491893	-1.48246	-0.809477	-0.904384	0.486748	0.0981332	-0.0237434	-1.0759	-0.300434
10	30609810	0.667547	-0.785946	-0.0571405	0.912921	-2.09603	-0.491893	-1.48246	-0.809477	-0.904384	0.486748	0.0981332	-0.0237434	-1.0759	-0.300434
10	30629226	0.667547	-0.785946	-0.0571405	0.912921	-2.09603	-0.491893	-1.48246	-0.809477	-0.904384	0.486748	0.0981332	-0.0237434	-1.0759	-0.300434
10	30641430	0.667547	-0.785946	-0.0571405	0.912921	-2.09603	-0.491893	-1.48246	-0.809477	-0.904384	0.486748	0.0981332	-0.0237434	-1.0759	-0.300434
10	30643872	0.667547	-0.785946	-0.0571405	0.912921	-2.09603	-0.491893	-1.48246	-0.809477	-0.904384	0.486748	0.0981332	-0.0237434	-1.0759	-0.300434
10	30658147	0.667547	-1.29535	0.0821288	0.354461	-2.58514	-0.491893	-1.48246	-1.08982	-0.904384	0.0991922	-0.106062	-0.0237434	-1.0759	-0.462314
10	30699265	0.667547	-1.34629	-0.0571405	0.354461	-2.26118	-0.652165	-1.48246	-0.527617	-0.409756	0.17455	-0.106062	-0.0237434	-0.895239	-0.462314
10	30706590	0.667547	-1.34629	-0.0571405	0.354461	-2.26118	-0.652165	-1.48246	-0.527617	-0.409756	0.17455	-0.106062	-0.0237434	-0.895239	-0.462314
10	30716397	0.667547	-1.34629	-0.0571405	0.354461	-2.26118	-0.652165	-1.48246	-0.527617	-0.409756	0.17455	-0.106062	-0.0237434	-0.895239	-0.462314
10	30728101	0.667547	-1.34629	-0.0571405	0.354461	-2.26118	-0.652165	-1.48246	-0.527617	-0.409756	0.17455	-0.106062	-0.0237434	-0.895239	-0.462314
10	30734883	0.667547	-1.34629	-0.0571405	0.354461	-2.26118	-0.652165	-1.48246	-0.527617	-0.409756	0.17455	-0.106062	-0.0237434	-0.895239	-0.462314
10	30742388	0.667547	-1.34629	-0.0571405	0.354461	-2.26118	-0.652165	-1.48246	-0.527617	-0.409756	0.17455	-0.106062	-0.0237434	-0.895239	-0.462314
10	30778738	0.667547	-1.34629	-0.0571405	0.354461	-2.26118	-0.652165	-1.48246	-0.527617	-0.409756	0.17455	-0.106062	-0.0237434	-0.895239	-0.462314
10	30789588	0.667547	-1.34629	-0.0571405	0.354461	-2.26118	-0.652165	-1.48246	-0.527617	-0.409756	0.17455	-0.106062	-0.0237434	-0.895239	-0.462314
10	30792776	0.667547	-1.34629	-0.0571405	0.354461	-2.26118	-0.652165	-1.48246	-0.527617	-0.409756	0.17455	-0.106062	-0.0237434	-0.895239	-0.462314
10	30813618	0.667547	-1.34629	-0.0571405	0.354461	-2.26118	-0.652165	-1.48246	-0.527617	-0.409756	0.17455	-0.106062	-0.0237434	-0.895239	-0.462314
10	30829020	0.667547	-1.29535	0.0821288	0.632404	-2.41999	-0.652165	-1.48246	-0.247271	-0.409756	-0.0569067	-0.307884	-0.0237434	-1.25655	-0.462314
10	30830592	0.667547	-1.29535	0.0821288	0.632404	-2.41999	-0.652165	-1.48246	-0.247271	-0.409756	-0.0569067	-0.307884	-0.0237434	-1.25655	-0.462314
10	30838906	0.667547	-1.29535	0.0821288	0.632404	-2.41999	-0.652165	-1.48246	-0.247271	-0.409756	-0.0569067	-0.307884	-0.0237434	-1.25655	-0.462314
10	30842791	0.667547	-1.29535	0.0821288	0.632404	-2.41999	-0.652165	-1.48246	-0.247271	-0.409756	-0.0569067	-0.307884	-0.0237434	-1.25655	-0.462314
10	30851219	0.667547	-1.29535	0.0821288	0.632404	-2.41999	-0.652165	-1.48246	-0.247271	-0.409756	-0.0569067	-0.307884	-0.0237434	-1.25655	-0.462314
10	30860535	0.667547	-1.29535	0.0821288	0.632404	-2.41999	-0.652165	-1.48246	-0.247271	-0.409756	-0.0569067	-0.307884	-0.0237434	-1.25655	-0.462314
10	30862180	0.667547	-1.29535	0.0821288	0.632404	-2.41999	-0.652165	-1.48246	-0.247271	-0.409756	-0.0569067	-0.307884	-0.0237434	-1.25655	-0.462314
10	30877649	0.667547	-1.29535	0.0821288	0.632404	-2.41999	-0.652165	-1.48246	-0.247271	-0.409756	-0.0569067	-0.307884	-0.0237434	-1.25655	-0.462314
10	30883179	0.667547	-1.34629	-0.332282	0.632404	-2.71854	-0.812437	-1.48246	-0.247271	-0.65707	-0.600561	-0.307884	0.216344	-1.25655	-0.621881
10	30887952	0.667547	-1.34629	-0.332282	0.632404	-2.71854	-0.812437	-1.48246	-0.247271	-0.65707	-0.600561	-0.307884	0.216344	-1.25655	-0.621881
10	30888135	0.667547	-1.34629	-0.332282	0.632404	-2.71854	-0.812437	-1.48246	-0.247271	-0.65707	-0.600561	-0.307884	0.216344	-1.25655	-0.621881
10	30895478	0.667547	-1.34629	-0.332282	0.632404	-2.71854	-0.812437	-1.48246	-0.247271	-0.65707	-0.600561	-0.307884	0.216344	-1.25655	-0.621881
10	30896831	0.667547	-1.34629	-0.332282	0.632404	-2.71854	-0.812437	-1.48246	-0.247271	-0.65707	-0.600561	-0.307884	0.216344	-1.25655	-0.621881
10	30899851	0.667547	-1.34629	-0.332282	0.632404	-2.71854	-0.812437	-1.48246	-0.247271	-0.65707	-0.600561	-0.307884	0.216344	-1.25655	-0.621881
10	30902048	0.667547	-1.34629	-0.332282	0.632404	-2.71854	-0.812437	-1.48246	-0.247271	-0.65707	-0.600561	-0.307884	0.216344	-1.25655	-0.621881
10	30902141	0.667547	-1.34629	-0.332282	0.632404	-2.71854	-0.812437	-1.48246	-0.247271	-0.65707	-0.600561	-0.307884	0.216344	-1.25655	-0.621881
10	30936214	0.667547	-0.862357	-0.0571405	0.632404	-2.35646	-0.812437	-0.902434	-0.247271	-0.904384	-0.369104	0.0981332	0.216344	-1.0759	-0.300434
10	30937904	0.667547	-0.862357	-0.0571405	0.632404	-2.35646	-0.812437	-0.902434	-0.247271	-0.904384	-0.369104	0.0981332	0.216344	-1.0759	-0.300434
10	30937956	0.667547	-0.862357	-0.0571405	0.632404	-2.35646	-0.812437	-0.902434	-0.247271	-0.904384	-0.369104	0.0981332	0.216344	-1.0759	-0.300434
10	30952268	0.667547	-0.862357	-0.0571405	0.632404	-2.35646	-0.812437	-0.902434	-0.247271	-0.904384	-0.369104	0.0981332	0.216344	-1.0759	-0.300434
10	30960206	0.667547	-0.862357	-0.0571405	0.632404	-2.35646	-0.812437	-0.902434	-0.247271	-0.904384	-0.369104	0.0981332	0.216344	-1.0759	-0.300434
10	30965085	0.667547	-0.862357	-0.0571405	0.632404	-2.35646	-0.812437	-0.902434	-0.247271	-0.904384	-0.369104	0.0981332	0.216344	-1.0759	-0.300434
10	30984306	0.667547	-0.862357	-0.0571405	0.632404	-2.35646	-0.812437	-0.902434	-0.247271	-0.904384	-0.369104	0.0981332	0.216344	-1.0759	-0.300434
10	30990074	0.667547	-0.862357	-0.0571405	0.632404	-2.35646	-0.812437	-0.902434	-0.247271	-0.904384	-0.369104	0.0981332	0.216344	-1.0759	-0.300434
10	31000393	0.667547	-0.862357	-0.0571405	0.632404	-2.35646	-0.812437	-0.902434	-0.247271	-0.904384	-0.369104	0.0981332	0.216344	-1.0759	-0.300434
10	31010783	0.667547	-0.862357	-0.0571405	0.632404	-2.35646	-0.812437	-0.902434	-0.247271	-0.904384	-0.369104	0.0981332	0.216344	-1.0759	-0.300434
10	31010850	0.667547	-0.862357	-0.0571405	0.632404	-2.35646	-0.812437	-0.902434	-0.247271	-0.904384	-0.369104	0.0981332	0.216344	-1.0759	-0.300434
10	31018920	0.667547	-0.862357	-0.0571405	0.632404	-2.35646	-0.812437	-0.902434	-0.247271	-0.904384	-0.369104	0.0981332	0.216344	-1.0759	-0.300434
10	31022598	0.667547	-0.862357	-0.0571405	0.632404	-2.35646	-0.812437	-0.902434	-0.247271	-0.904384	-0.369104	0.0981332	0.216344	-1.0759	-0.300434
10	31024081	0.667547	-0.862357	-0.0571405	0.632404	-2.35646	-0.812437	-0.902434	-0.247271	-0.904384	-0.369104	0.0981332	0.216344	-1.0759	-0.300434
10	31040363	0.667547	-0.862357	-0.0571405	0.632404	-2.35646	-0.812437	-0.902434	-0.247271	-0.904384	-0.369104	0.0981332	0.216344	-1.0759	-0.300434
10	31042981	0.667547	-0.862357	-0.0571405	0.632404	-2.35646	-0.812437	-0.902434	-0.247271	-0.904384	-0.369104	0.0981332	0.216344	-1.0759	-0.300434
10	31046041	0.667547	-0.862357	-0.0571405	0.632404	-2.35646	-0.812437	-0.902434	-0.247271	-0.904384	-0.369104	0.0981332	0.216344	-1.0759	-0.300434
10	31046403	0.667547	-0.862357	-0.0571405	0.632404	-2.35646	-0.812437	-0.902434	-0.247271	-0.904384	-0.369104	0.0981332	0.216344	-1.0759	-0.300434
10	31050678	0.667547	-0.862357	-0.0571405	0.632404	-2.35646	-0.812437	-0.902434	-0.247271	-0.904384	-0.369104	0.0981332	0.216344	-1.0759	-0.300434
10	31061216	0.667547	-0.785946	0.0821288	0.632404	-2.15955	-0.652165	-0.902434	-0.527617	-0.904384	-0.369104	0.0981332	0.216344	-0.895239	-0.140867
10	31070450	0.667547	-0.785946	0.0821288	0.632404	-2.15955	-0.652165	-0.902434	-0.527617	-0.904384	-0.369104	0.0981332	0.216344	-0.895239	-0.140867
10	31081548	0.667547	-0.785946	0.0821288	0.632404	-2.15955	-0.652165	-0.902434	-0.527617	-0.904384	-0.369104	0.0981332	0.216344	-0.895239	-0.140867
10	31086001	0.667547	-0.785946	0.0821288	0.632404	-2.15955	-0.652165	-0.902434	-0.527617	-0.904384	-0.369104	0.0981332	0.216344	-0.895239	-0.140867
10	31109503	0.667547	-0.785946	0.0821288	0.632404	-2.15955	-0.652165	-0.902434	-0.527617	-0.904384	-0.369104	0.0981332	0.216344	-0.895239	-0.140867
10	31118934	0.667547	-0.785946	0.0821288	0.632404	-2.15955	-0.652165	-0.902434	-0.527617	-0.904384	-0.369104	0.0981332	0.216344	-0.895239	-0.140867
10	31120198	0.667547	-0.785946	0.0821288	0.632404	-2.15955	-0.652165	-0.902434	-0.527617	-0.904384	-0.369104	0.0981332	0.216344	-0.895239	-0.140867
10	31124111	0.667547	-0.785946	0.0821288	0.632404	-2.15955	-0.652165	-0.902434	-0.527617	-0.904384	-0.369104	0.0981332	0.216344	-0.895239	-0.140867
10	31129883	0.667547	-0.785946	0.0821288	0.632404	-2.15955	-0.652165	-0.902434	-0.527617	-0.904384	-0.369104	0.0981332	0.216344	-0.895239	-0.140867
10	31130983	0.667547	-0.785946	0.0821288	0.632404	-2.15955	-0.652165	-0.902434	-0.527617	-0.904384	-0.369104	0.0981332	0.216344	-0.895239	-0.140867
10	31132475	0.667547	-0.785946	0.0821288	0.632404	-2.15955	-0.652165	-0.902434	-0.527617	-0.904384	-0.369104	0.0981332	0.216344	-0.895239	-0.140867
10	31138817	0.667547	-0.785946	0.0821288	0.632404	-2.15955	-0.652165	-0.902434	-0.527617	-0.904384	-0.369104	0.0981332	0.216344	-0.895239	-0.140867
10	31147607	0.667547	-0.785946	0.0821288	0.632404	-2.15955	-0.652165	-0.902434	-0.527617	-0.904384	-0.369104	0.0981332	0.216344	-0.895239	-0.140867
10	31149545	0.667547	-0.785946	0.0821288	0.632404	-2.15955	-0.652165	-0.902434	-0.527617	-0.904384	-0.369104	0.0981332	0.216344	-0.895239	-0.140867
10	31171998	0.667547	-0.785946	0.0821288	0.632404	-2.15955	-0.652165	-0.902434	-0.527617	-0.904384	-0.369104	0.0981332	0.216344	-0.895239	-0.140867
10	31175158	0.667547	-0.785946	0.0821288	0.632404	-2.15955	-0.652165	-0.902434	-0.527617	-0.904384	-0.369104	0.0981332	0.216344	-0.895239	-0.140867
10	31184125	0.667547	-0.785946	0.0821288	0.632404	-2.15955	-0.652165	-0.902434	-0.527617	-0.904384	-0.369104	0.0981332	0.216344	-0.895239	-0.140867
10	31199350	0.667547	-0.785946	0.0821288	0.632404	-2.15955	-0.652165	-0.902434	-0.527617	-0.904384	-0.369104	0.0981332	0.216344	-0.895239	-0.140867
10	31210609	0.667547	-0.785946	0.0821288	0.632404	-2.15955	-0.652165	-0.902434	-0.527617	-0.904384	-0.369104	0.0981332	0.216344	-0.895239	-0.140867
10	31216112	0.667547	-0.785946	0.0821288	0.632404	-2.15955	-0.652165	-0.902434	-0.527617	-0.904384	-0.369104	0.0981332	0.216344	-0.895239	-0.140867
10	31233525	0.667547	-0.785946	0.0821288	0.632404	-2.15955	-0.652165	-0.902434	-0.527617	-0.904384	-0.369104	0.0981332	0.216344	-0.895239	-0.140867
10	31289921	0.667547	-0.785946	0.0821288	0.632404	-2.15955	-0.652165	-0.902434	-0.527617	-0.904384	-0.369104	0.0981332	0.216344	-0.895239	-0.140867
10	31294981	0.667547	-0.785946	0.0821288	0.632404	-2.15955	-0.652165	-0.902434	-0.527617	-0.904384	-0.369104	0.0981332	0.216344	-0.895239	-0.140867
10	31298325	0.667547	-0.785946	0.0821288	0.632404	-2.15955	-0.652165	-0.902434	-0.527617	-0.904384	-0.369104	0.0981332	0.216344	-0.895239	-0.140867
10	31307374	0.667547	-0.785946	0.0821288	0.632404	-2.15955	-0.652165	-0.902434	-0.527617	-0.904384	-0.369104	0.0981332	0.216344	-0.895239	-0.140867
10	31350494	0.667547	-0.67133	0.0821288	0.632404	-1.96263	-0.812437	-0.902434	-0.527617	-0.904384	-0.600561	0.0981332	0.216344	-0.895239	-0.140867
10	31361464	0.667547	-0.67133	0.0821288	0.632404	-1.96263	-0.812437	-0.902434	-0.527617	-0.904384	-0.600561	0.0981332	0.216344	-0.895239	-0.140867
10	31364621	0.667547	-0.67133	0.0821288	0.632404	-1.96263	-0.812437	-0.902434	-0.527617	-0.904384	-0.600561	0.0981332	0.216344	-0.895239	-0.140867
10	31379105	0.667547	-0.67133	0.0821288	0.632404	-1.96263	-0.812437	-0.902434	-0.527617	-0.904384	-0.600561	0.0981332	0.216344	-0.895239	-0.140867
10	31386822	0.667547	-0.67133	0.0821288	0.632404	-1.96263	-0.812437	-0.902434	-0.527617	-0.904384	-0.600561	0.0981332	0.216344	-0.895239	-0.140867
10	31387374	0.667547	-0.67133	0.0821288	0.632404	-1.96263	-0.812437	-0.902434	-0.527617	-0.904384	-0.600561	0.0981332	0.216344	-0.895239	-0.140867
10	31388250	0.667547	-0.67133	0.0821288	0.632404	-1.96263	-0.812437	-0.902434	-0.527617	-0.904384	-0.600561	0.0981332	0.216344	-0.895239	-0.140867
10	31402767	0.667547	-0.67133	0.0821288	0.632404	-1.96263	-0.812437	-0.902434	-0.527617	-0.904384	-0.600561	0.0981332	0.216344	-0.895239	-0.140867
10	31412936	0.667547	-0.67133	0.0821288	0.632404	-1.96263	-0.812437	-0.902434	-0.527617	-0.904384	-0.600561	0.0981332	0.216344	-0.895239	-0.140867
10	31424353	0.667547	-0.67133	0.0821288	0.632404	-1.96263	-0.812437	-0.902434	-0.527617	-0.904384	-0.600561	0.0981332	0.216344	-0.895239	-0.140867
10	31425683	0.667547	-0.67133	0.0821288	0.632404	-1.96263	-0.812437	-0.902434	-0.527617	-0.904384	-0.600561	0.0981332	0.216344	-0.895239	-0.140867
10	31431419	0.667547	-0.67133	0.0821288	0.632404	-1.96263	-0.812437	-0.902434	-0.527617	-0.904384	-0.600561	0.0981332	0.216344	-0.895239	-0.140867
10	31435153	0.667547	-0.67133	0.0821288	0.632404	-1.96263	-0.812437	-0.902434	-0.527617	-0.904384	-0.600561	0.0981332	0.216344	-0.895239	-0.140867
10	31446322	0.667547	-0.67133	0.0821288	0.632404	-1.96263	-0.812437	-0.902434	-0.527617	-0.904384	-0.600561	0.0981332	0.216344	-0.895239	-0.140867
10	31457279	0.667547	-0.67133	0.0821288	0.632404	-1.96263	-0.812437	-0.902434	-0.527617	-0.904384	-0.600561	0.0981332	0.216344	-0.895239	-0.140867
10	31465307	0.667547	-0.67133	0.0821288	0.632404	-1.96263	-0.812437	-0.902434	-0.527617	-0.904384	-0.600561	0.0981332	0.216344	-0.895239	-0.140867
10	31466155	0.667547	-0.67133	0.0821288	0.632404	-1.96263	-0.812437	-0.902434	-0.527617	-0.904384	-0.600561	0.0981332	0.216344	-0.895239	-0.140867
10	31476778	0.667547	-0.67133	0.0821288	0.632404	-1.96263	-0.812437	-0.902434	-0.527617	-0.904384	-0.600561	0.0981332	0.216344	-0.895239	-0.140867
10	31516419	0.667547	-0.67133	0.0821288	0.632404	-1.96263	-0.812437	-0.902434	-0.527617	-0.904384	-0.600561	0.0981332	0.216344	-0.895239	-0.140867
10	31544026	0.667547	-0.67133	0.0821288	0.632404	-1.96263	-0.812437	-0.902434	-0.527617	-0.904384	-0.600561	0.0981332	0.216344	-0.895239	-0.140867
10	31578918	0.667547	-0.543979	0.0821288	0.632404	-2.26118	-0.812437	-0.613176	-0.247271	-0.904384	-0.988117	0.0981332	0.216344	-0.895239	-0.462314
10	31781004	0.667547	-0.543979	0.0821288	0.632404	-2.26118	-0.812437	-0.613176	-0.247271	-0.904384	-0.988117	0.0981332	0.216344	-0.895239	-0.462314
10	31813958	0.667547	-0.543979	0.0821288	0.632404	-2.26118	-0.812437	-0.613176	-0.247271	-0.904384	-0.988117	0.0981332	0.216344	-0.895239	-0.462314
10	31860345	0.667547	-0.543979	0.0821288	0.632404	-2.26118	-0.812437	-0.613176	-0.247271	-0.904384	-0.988117	0.0981332	0.216344	-0.895239	-0.462314
10	31872826	0.667547	-0.543979	0.0821288	0.632404	-2.26118	-0.812437	-0.613176	-0.247271	-0.904384	-0.988117	0.0981332	0.216344	-0.895239	-0.462314
10	31874969	0.667547	-0.543979	0.0821288	0.632404	-2.26118	-0.812437	-0.613176	-0.247271	-0.904384	-0.988117	0.0981332	0.216344	-0.895239	-0.462314
10	31886363	0.667547	-0.543979	0.0821288	0.632404	-2.26118	-0.812437	-0.613176	-0.247271	-0.904384	-0.988117	0.0981332	0.216344	-0.895239	-0.462314
10	31899073	0.667547	-0.543979	0.0821288	0.632404	-2.26118	-0.812437	-0.613176	-0.247271	-0.904384	-0.988117	0.0981332	0.216344	-0.895239	-0.462314
10	31901584	0.667547	-0.543979	0.0821288	0.632404	-2.26118	-0.812437	-0.613176	-0.247271	-0.904384	-0.988117	0.0981332	0.216344	-0.895239	-0.462314
10	31937671	0.667547	-0.505773	-0.0571405	0.632404	-2.26118	-0.812437	-0.613176	-0.247271	-0.65707	-0.288364	0.0981332	0.216344	-0.717319	-0.300434
10	31939485	0.667547	-0.505773	-0.0571405	0.632404	-2.26118	-0.812437	-0.613176	-0.247271	-0.65707	-0.288364	0.0981332	0.216344	-0.717319	-0.300434
10	31950753	0.667547	-0.505773	-0.0571405	0.632404	-2.26118	-0.812437	-0.613176	-0.247271	-0.65707	-0.288364	0.0981332	0.216344	-0.717319	-0.300434
10	31957790	0.667547	-0.505773	-0.0571405	0.632404	-2.26118	-0.812437	-0.613176	-0.247271	-0.65707	-0.288364	0.0981332	0.216344	-0.717319	-0.300434
10	31968783	0.667547	-0.505773	-0.0571405	0.632404	-2.26118	-0.812437	-0.613176	-0.247271	-0.65707	-0.288364	0.0981332	0.216344	-0.717319	-0.300434
10	31974332	0.667547	-0.505773	-0.0571405	0.632404	-2.26118	-0.812437	-0.613176	-0.247271	-0.65707	-0.288364	0.0981332	0.216344	-0.717319	-0.300434
10	31985518	0.667547	-0.505773	-0.0571405	0.632404	-2.26118	-0.812437	-0.613176	-0.247271	-0.65707	-0.288364	0.0981332	0.216344	-0.717319	-0.300434
10	31987246	0.667547	-0.505773	-0.0571405	0.632404	-2.26118	-0.812437	-0.613176	-0.247271	-0.65707	-0.288364	0.0981332	0.216344	-0.717319	-0.300434
10	32001010	0.667547	-0.505773	-0.0571405	0.632404	-2.26118	-0.812437	-0.613176	-0.247271	-0.65707	-0.288364	0.0981332	0.216344	-0.717319	-0.300434
10	32035898	0.667547	-0.505773	-0.0571405	0.632404	-2.26118	-0.812437	-0.613176	-0.247271	-0.65707	-0.288364	0.0981332	0.216344	-0.717319	-0.300434
10	32047523	0.667547	-0.505773	-0.0571405	0.632404	-2.26118	-0.812437	-0.613176	-0.247271	-0.65707	-0.288364	0.0981332	0.216344	-0.717319	-0.300434
10	32050944	0.667547	-0.505773	-0.0571405	0.632404	-2.26118	-0.812437	-0.613176	-0.247271	-0.65707	-0.288364	0.0981332	0.216344	-0.717319	-0.300434
10	32057106	0.667547	-0.505773	-0.0571405	0.632404	-2.26118	-0.812437	-0.613176	-0.247271	-0.65707	-0.288364	0.0981332	0.216344	-0.717319	-0.300434
10	32062727	0.667547	-0.505773	-0.0571405	0.632404	-2.26118	-0.812437	-0.613176	-0.247271	-0.65707	-0.288364	0.0981332	0.216344	-0.717319	-0.300434
10	32067305	0.667547	-0.505773	-0.0571405	0.632404	-2.26118	-0.812437	-0.613176	-0.247271	-0.65707	-0.288364	0.0981332	0.216344	-0.717319	-0.300434
10	32070331	0.667547	-0.505773	-0.0571405	0.632404	-2.26118	-0.812437	-0.613176	-0.247271	-0.65707	-0.288364	0.0981332	0.216344	-0.717319	-0.300434
10	32071859	0.667547	-0.505773	-0.0571405	0.632404	-2.26118	-0.812437	-0.613176	-0.247271	-0.65707	-0.288364	0.0981332	0.216344	-0.717319	-0.300434
10	32074960	0.667547	-0.505773	-0.0571405	0.632404	-2.26118	-0.812437	-0.613176	-0.247271	-0.65707	-0.288364	0.0981332	0.216344	-0.717319	-0.300434
10	32091885	0.667547	-0.505773	-0.0571405	0.632404	-2.26118	-0.812437	-0.613176	-0.247271	-0.65707	-0.288364	0.0981332	0.216344	-0.717319	-0.300434
10	32114950	0.667547	-0.505773	-0.0571405	0.632404	-2.26118	-0.812437	-0.613176	-0.247271	-0.65707	-0.288364	0.0981332	0.216344	-0.717319	-0.300434
10	32128023	0.667547	-0.505773	-0.0571405	0.632404	-2.26118	-0.812437	-0.613176	-0.247271	-0.65707	-0.288364	0.0981332	0.216344	-0.717319	-0.300434
10	32133667	0.667547	-0.505773	-0.0571405	0.632404	-2.26118	-0.812437	-0.613176	-0.247271	-0.65707	-0.288364	0.0981332	0.216344	-0.717319	-0.300434
10	32167385	0.667547	-0.505773	-0.0571405	0.632404	-2.26118	-0.812437	-0.613176	-0.247271	-0.65707	-0.288364	0.0981332	0.216344	-0.717319	-0.300434
10	32264033	0.667547	-0.505773	-0.0571405	0.632404	-2.26118	-0.812437	-0.613176	-0.247271	-0.65707	-0.288364	0.0981332	0.216344	-0.717319	-0.300434
10	32285574	0.667547	-0.505773	-0.0571405	0.632404	-2.26118	-0.812437	-0.613176	-0.247271	-0.65707	-0.288364	0.0981332	0.216344	-0.717319	-0.300434
10	32308394	0.667547	-0.505773	-0.0571405	0.632404	-2.26118	-0.812437	-0.613176	-0.247271	-0.65707	-0.288364	0.0981332	0.216344	-0.717319	-0.300434
10	32333847	0.667547	-0.505773	-0.0571405	0.632404	-2.26118	-0.812437	-0.613176	-0.247271	-0.65707	-0.288364	0.0981332	0.216344	-0.717319	-0.300434
10	32352929	0.667547	-0.187395	0.221398	0.632404	-2.19131	-0.812437	-0.902434	-0.247271	-0.65707	-0.0569067	0.50415	-0.0237434	-0.895239	-0.300434
10	32366761	0.667547	-0.187395	0.221398	0.632404	-2.19131	-0.812437	-0.902434	-0.247271	-0.65707	-0.0569067	0.50415	-0.0237434	-0.895239	-0.300434
10	32370743	0.667547	-0.187395	0.221398	0.632404	-2.19131	-0.812437	-0.902434	-0.247271	-0.65707	-0.0569067	0.50415	-0.0237434	-0.895239	-0.300434
10	32382276	0.667547	-0.187395	0.221398	0.632404	-2.19131	-0.812437	-0.902434	-0.247271	-0.65707	-0.0569067	0.50415	-0.0237434	-0.895239	-0.300434
10	32389424	0.667547	-0.187395	0.221398	0.632404	-2.19131	-0.812437	-0.902434	-0.247271	-0.65707	-0.0569067	0.50415	-0.0237434	-0.895239	-0.300434
10	32396400	0.667547	-0.187395	0.221398	0.632404	-2.19131	-0.812437	-0.902434	-0.247271	-0.65707	-0.0569067	0.50415	-0.0237434	-0.895239	-0.300434
10	32400396	0.667547	-0.187395	0.221398	0.632404	-2.19131	-0.812437	-0.902434	-0.247271	-0.65707	-0.0569067	0.50415	-0.0237434	-0.895239	-0.300434
10	32406441	0.667547	-0.187395	0.221398	0.632404	-2.19131	-0.812437	-0.902434	-0.247271	-0.65707	-0.0569067	0.50415	-0.0237434	-0.895239	-0.300434
10	32409150	0.667547	-0.187395	0.221398	0.632404	-2.19131	-0.812437	-0.902434	-0.247271	-0.65707	-0.0569067	0.50415	-0.0237434	-0.895239	-0.300434
10	32414174	0.667547	-0.187395	0.221398	0.632404	-2.19131	-0.812437	-0.902434	-0.247271	-0.65707	-0.0569067	0.50415	-0.0237434	-0.895239	-0.300434
10	32420282	0.667547	-0.187395	0.221398	0.632404	-2.19131	-0.812437	-0.902434	-0.247271	-0.65707	-0.0569067	0.50415	-0.0237434	-0.895239	-0.300434
10	32428236	0.667547	-0.187395	0.221398	0.632404	-2.19131	-0.812437	-0.902434	-0.247271	-0.65707	-0.0569067	0.50415	-0.0237434	-0.895239	-0.300434
10	32430359	0.667547	-0.187395	0.221398	0.632404	-2.19131	-0.812437	-0.902434	-0.247271	-0.65707	-0.0569067	0.50415	-0.0237434	-0.895239	-0.300434
10	32431923	0.667547	-0.187395	0.221398	0.632404	-2.19131	-0.812437	-0.902434	-0.247271	-0.65707	-0.0569067	0.50415	-0.0237434	-0.895239	-0.300434
10	32435853	0.667547	-0.187395	0.221398	0.632404	-2.19131	-0.812437	-0.902434	-0.247271	-0.65707	-0.0569067	0.50415	-0.0237434	-0.895239	-0.300434
10	32460326	0.667547	-0.187395	0.221398	0.632404	-2.19131	-0.812437	-0.902434	-0.247271	-0.65707	-0.0569067	0.50415	-0.0237434	-0.895239	-0.300434
10	32467111	0.667547	-0.187395	0.221398	0.632404	-2.19131	-0.812437	-0.902434	-0.247271	-0.65707	-0.0569067	0.50415	-0.0237434	-0.895239	-0.300434
10	32481984	0.667547	-0.187395	0.221398	0.632404	-2.19131	-0.812437	-0.902434	-0.247271	-0.65707	-0.0569067	0.50415	-0.0237434	-0.895239	-0.300434
10	32487433	0.667547	-0.187395	0.221398	0.632404	-2.19131	-0.812437	-0.902434	-0.247271	-0.65707	-0.0569067	0.50415	-0.0237434	-0.895239	-0.300434
10	32493733	0.667547	-0.187395	0.221398	0.632404	-2.19131	-0.812437	-0.902434	-0.247271	-0.65707	-0.0569067	0.50415	-0.0237434	-0.895239	-0.300434
10	32509660	0.667547	-0.187395	0.221398	0.632404	-2.19131	-0.812437	-0.902434	-0.247271	-0.65707	-0.0569067	0.50415	-0.0237434	-0.895239	-0.300434
10	32510010	0.667547	-0.187395	0.221398	0.632404	-2.19131	-0.812437	-0.902434	-0.247271	-0.65707	-0.0569067	0.50415	-0.0237434	-0.895239	-0.300434
10	32513318	0.667547	0.207395	0.360667	0.912921	-2.06426	-0.812437	-0.322412	-0.247271	-0.65707	-0.137647	0.705971	-0.263831	-0.895239	-0.300434
10	32515093	0.667547	0.207395	0.360667	0.912921	-2.06426	-0.812437	-0.322412	-0.247271	-0.65707	-0.137647	0.705971	-0.263831	-0.895239	-0.300434
10	32524898	0.667547	0.207395	0.360667	0.912921	-2.06426	-0.812437	-0.322412	-0.247271	-0.65707	-0.137647	0.705971	-0.263831	-0.895239	-0.300434
10	32531607	0.667547	0.207395	0.360667	0.912921	-2.06426	-0.812437	-0.322412	-0.247271	-0.65707	-0.137647	0.705971	-0.263831	-0.895239	-0.300434
10	32538176	0.667547	0.207395	0.360667	0.912921	-2.06426	-0.812437	-0.322412	-0.247271	-0.65707	-0.137647	0.705971	-0.263831	-0.895239	-0.300434
10	32554586	0.667547	0.207395	0.360667	0.912921	-2.06426	-0.812437	-0.322412	-0.247271	-0.65707	-0.137647	0.705971	-0.263831	-0.895239	-0.300434
10	32563922	0.667547	0.207395	0.360667	0.912921	-2.06426	-0.812437	-0.322412	-0.247271	-0.65707	-0.137647	0.705971	-0.263831	-0.895239	-0.300434
10	32575444	0.667547	0.207395	0.360667	0.912921	-2.06426	-0.812437	-0.322412	-0.247271	-0.65707	-0.137647	0.705971	-0.263831	-0.895239	-0.300434
10	32584506	0.667547	0.207395	0.360667	0.912921	-2.06426	-0.812437	-0.322412	-0.247271	-0.65707	-0.137647	0.705971	-0.263831	-0.895239	-0.300434
10	32587500	0.667547	0.207395	0.360667	0.912921	-2.06426	-0.812437	-0.322412	-0.247271	-0.65707	-0.137647	0.705971	-0.263831	-0.895239	-0.300434
10	32610703	0.667547	0.207395	0.360667	0.912921	-2.06426	-0.812437	-0.322412	-0.247271	-0.65707	-0.137647	0.705971	-0.263831	-0.895239	-0.300434
10	32617120	0.667547	0.207395	0.360667	0.912921	-2.06426	-0.812437	-0.322412	-0.247271	-0.65707	-0.137647	0.705971	-0.263831	-0.895239	-0.300434
10	32623818	0.667547	0.207395	0.360667	0.912921	-2.06426	-0.812437	-0.322412	-0.247271	-0.65707	-0.137647	0.705971	-0.263831	-0.895239	-0.300434
10	32640139	0.667547	0.207395	0.360667	0.912921	-2.06426	-0.812437	-0.322412	-0.247271	-0.65707	-0.137647	0.705971	-0.263831	-0.895239	-0.300434
10	32659387	0.667547	0.207395	0.360667	0.912921	-2.06426	-0.812437	-0.322412	-0.247271	-0.65707	-0.137647	0.705971	-0.263831	-0.895239	-0.300434
10	32665293	0.667547	0.207395	0.360667	0.912921	-2.06426	-0.812437	-0.322412	-0.247271	-0.65707	-0.137647	0.705971	-0.263831	-0.895239	-0.300434
10	32668717	0.667547	0.207395	0.360667	0.912921	-2.06426	-0.812437	-0.322412	-0.247271	-0.65707	-0.137647	0.705971	-0.263831	-0.895239	-0.300434
10	32671117	0.667547	0.207395	0.360667	0.912921	-2.06426	-0.812437	-0.322412	-0.247271	-0.65707	-0.137647	0.705971	-0.263831	-0.895239	-0.300434
10	32684126	0.667547	0.207395	0.360667	0.912921	-2.06426	-0.812437	-0.322412	-0.247271	-0.65707	-0.137647	0.705971	-0.263831	-0.895239	-0.300434
10	32684427	0.667547	0.207395	0.360667	0.912921	-2.06426	-0.812437	-0.322412	-0.247271	-0.65707	-0.137647	0.705971	-0.263831	-0.895239	-0.300434
10	32687497	0.667547	0.207395	0.360667	0.912921	-2.06426	-0.812437	-0.322412	-0.247271	-0.65707	-0.137647	0.705971	-0.263831	-0.895239	-0.300434
10	32696496	0.667547	0.207395	0.360667	0.912921	-2.06426	-0.812437	-0.322412	-0.247271	-0.65707	-0.137647	0.705971	-0.263831	-0.895239	-0.300434
10	32702456	0.667547	0.207395	0.360667	0.912921	-2.06426	-0.812437	-0.322412	-0.247271	-0.65707	-0.137647	0.705971	-0.263831	-0.895239	-0.300434
10	32714392	0.667547	0.207395	0.360667	0.912921	-2.06426	-0.812437	-0.322412	-0.247271	-0.65707	-0.137647	0.705971	-0.263831	-0.895239	-0.300434
10	32729348	0.667547	0.207395	0.360667	0.912921	-2.06426	-0.812437	-0.322412	-0.247271	-0.65707	-0.137647	0.705971	-0.263831	-0.895239	-0.300434
10	32802071	0.667547	0.207395	0.360667	0.912921	-2.06426	-0.812437	-0.322412	-0.247271	-0.65707	-0.137647	0.705971	-0.263831	-0.895239	-0.300434
10	32856746	0.667547	0.207395	0.360667	0.912921	-2.06426	-0.812437	-0.322412	-0.247271	-0.65707	-0.137647	0.705971	-0.263831	-0.895239	-0.300434
10	32909789	0.667547	0.207395	0.360667	0.912921	-2.06426	-0.812437	-0.322412	-0.247271	-0.65707	-0.137647	0.705971	-0.263831	-0.895239	-0.300434
10	32952029	0.667547	0.207395	0.360667	0.912921	-2.06426	-0.812437	-0.322412	-0.247271	-0.65707	-0.137647	0.705971	-0.263831	-0.895239	-0.300434
10	33010000	0.667547	0.207395	0.360667	0.912921	-2.06426	-0.812437	-0.322412	-0.247271	-0.65707	-0.137647	0.705971	-0.263831	-0.895239	-0.300434
10	33010304	0.667547	0.207395	0.360667	0.912921	-2.06426	-0.812437	-0.322412	-0.247271	-0.65707	-0.137647	0.705971	-0.263831	-0.895239	-0.300434
10	33013011	0.667547	0.207395	0.360667	0.912921	-2.06426	-0.812437	-0.322412	-0.247271	-0.65707	-0.137647	0.705971	-0.263831	-0.895239	-0.300434
10	33137551	0.667547	0.207395	0.360667	0.912921	-2.06426	-0.812437	-0.322412	-0.247271	-0.65707	-0.137647	0.705971	-0.263831	-0.895239	-0.300434
10	33166447	0.667547	0.207395	0.360667	0.912921	-2.06426	-0.812437	-0.322412	-0.247271	-0.65707	-0.137647	0.705971	-0.263831	-0.895239	-0.300434
10	33186544	0.667547	0.207395	0.360667	0.912921	-2.06426	-0.812437	-0.322412	-0.247271	-0.65707	-0.137647	0.705971	-0.263831	-0.895239	-0.300434
10	33188102	0.667547	0.207395	0.360667	0.912921	-2.06426	-0.812437	-0.322412	-0.247271	-0.65707	-0.137647	0.705971	-0.263831	-0.895239	-0.300434
10	33190567	0.667547	0.207395	0.360667	0.912921	-2.06426	-0.812437	-0.322412	-0.247271	-0.65707	-0.137647	0.705971	-0.263831	-0.895239	-0.300434
10	33198911	0.667547	0.207395	0.360667	0.912921	-2.06426	-0.812437	-0.322412	-0.247271	-0.65707	-0.137647	0.705971	-0.263831	-0.895239	-0.300434
10	33213680	0.667547	0.207395	0.360667	0.912921	-2.06426	-0.812437	-0.322412	-0.247271	-0.65707	-0.137647	0.705971	-0.263831	-0.895239	-0.300434
10	33218076	0.667547	0.207395	0.360667	0.912921	-2.06426	-0.812437	-0.322412	-0.247271	-0.65707	-0.137647	0.705971	-0.263831	-0.895239	-0.300434
10	33232628	0.667547	0.207395	0.360667	0.912921	-2.06426	-0.812437	-0.322412	-0.247271	-0.65707	-0.137647	0.705971	-0.263831	-0.895239	-0.300434
10	33236901	0.667547	0.207395	0.360667	0.912921	-2.06426	-0.812437	-0.322412	-0.247271	-0.65707	-0.137647	0.705971	-0.263831	-0.895239	-0.300434
10	33242401	0.667547	0.207395	0.360667	0.912921	-2.06426	-0.812437	-0.322412	-0.247271	-0.65707	-0.137647	0.705971	-0.263831	-0.895239	-0.300434
10	33249133	0.667547	0.207395	0.360667	0.912921	-2.06426	-0.812437	-0.322412	-0.247271	-0.65707	-0.137647	0.705971	-0.263831	-0.895239	-0.300434
10	33260699	0.667547	0.207395	0.360667	0.912921	-2.06426	-0.812437	-0.322412	-0.247271	-0.65707	-0.137647	0.705971	-0.263831	-0.895239	-0.300434
10	33266888	0.667547	0.207395	0.360667	0.912921	-2.06426	-0.812437	-0.322412	-0.247271	-0.65707	-0.137647	0.705971	-0.263831	-0.895239	-0.300434
10	33272133	0.667547	0.0418379	0.635809	0.632404	-1.93087	-0.812437	-0.322412	-0.247271	-0.904384	0.0184514	0.50415	-0.744005	-1.0759	-0.300434
10	33277782	0.667547	0.0418379	0.635809	0.632404	-1.93087	-0.812437	-0.322412	-0.247271	-0.904384	0.0184514	0.50415	-0.744005	-1.0759	-0.300434
10	33284653	0.667547	0.0418379	0.635809	0.632404	-1.93087	-0.812437	-0.322412	-0.247271	-0.904384	0.0184514	0.50415	-0.744005	-1.0759	-0.300434
10	33299459	0.667547	0.0418379	0.635809	0.632404	-1.93087	-0.812437	-0.322412	-0.247271	-0.904384	0.0184514	0.50415	-0.744005	-1.0759	-0.300434
10	33311032	0.667547	0.0418379	0.635809	0.632404	-1.93087	-0.812437	-0.322412	-0.247271	-0.904384	0.0184514	0.50415	-0.744005	-1.0759	-0.300434
10	33324516	0.667547	0.0418379	0.635809	0.632404	-1.93087	-0.812437	-0.322412	-0.247271	-0.904384	0.0184514	0.50415	-0.744005	-1.0759	-0.300434
10	33357552	0.667547	0.0418379	0.635809	0.632404	-1.93087	-0.812437	-0.322412	-0.247271	-0.904384	0.0184514	0.50415	-0.744005	-1.0759	-0.300434
10	33358070	0.667547	0.0418379	0.635809	0.632404	-1.93087	-0.812437	-0.322412	-0.247271	-0.904384	0.0184514	0.50415	-0.744005	-1.0759	-0.300434
10	33363021	0.667547	0.0418379	0.635809	0.632404	-1.93087	-0.812437	-0.322412	-0.247271	-0.904384	0.0184514	0.50415	-0.744005	-1.0759	-0.300434
10	33368644	0.667547	0.0418379	0.635809	0.632404	-1.93087	-0.812437	-0.322412	-0.247271	-0.904384	0.0184514	0.50415	-0.744005	-1.0759	-0.300434
10	33372725	0.667547	0.0418379	0.635809	0.632404	-1.93087	-0.812437	-0.322412	-0.247271	-0.904384	0.0184514	0.50415	-0.744005	-1.0759	-0.300434
10	33373629	0.667547	0.0418379	0.635809	0.632404	-1.93087	-0.812437	-0.322412	-0.247271	-0.904384	0.0184514	0.50415	-0.744005	-1.0759	-0.300434
10	33373750	0.667547	0.0418379	0.635809	0.632404	-1.93087	-0.812437	-0.322412	-0.247271	-0.904384	0.0184514	0.50415	-0.744005	-1.0759	-0.300434
10	33379800	0.667547	0.0418379	0.635809	0.632404	-1.93087	-0.812437	-0.322412	-0.247271	-0.904384	0.0184514	0.50415	-0.744005	-1.0759	-0.300434
10	33383439	0.667547	0.0418379	0.635809	0.632404	-1.93087	-0.812437	-0.322412	-0.247271	-0.904384	0.0184514	0.50415	-0.744005	-1.0759	-0.300434
10	33393443	0.667547	0.0418379	0.635809	0.632404	-1.93087	-0.812437	-0.322412	-0.247271	-0.904384	0.0184514	0.50415	-0.744005	-1.0759	-0.300434
10	33395124	0.667547	0.0418379	0.635809	0.632404	-1.93087	-0.812437	-0.322412	-0.247271	-0.904384	0.0184514	0.50415	-0.744005	-1.0759	-0.300434
10	33398251	0.667547	0.0418379	0.635809	0.632404	-1.93087	-0.812437	-0.322412	-0.247271	-0.904384	0.0184514	0.50415	-0.744005	-1.0759	-0.300434
10	33405575	0.667547	0.0418379	0.635809	0.632404	-1.93087	-0.812437	-0.322412	-0.247271	-0.904384	0.0184514	0.50415	-0.744005	-1.0759	-0.300434
10	33426147	0.667547	0.0418379	0.635809	0.632404	-1.93087	-0.812437	-0.322412	-0.247271	-0.904384	0.0184514	0.50415	-0.744005	-1.0759	-0.300434
10	33430297	0.667547	0.0418379	0.635809	0.632404	-1.93087	-0.812437	-0.322412	-0.247271	-0.904384	0.0184514	0.50415	-0.744005	-1.0759	-0.300434
10	33430409	0.667547	0.0418379	0.635809	0.632404	-1.93087	-0.812437	-0.322412	-0.247271	-0.904384	0.0184514	0.50415	-0.744005	-1.0759	-0.300434
10	33441097	0.667547	0.0418379	0.635809	0.632404	-1.93087	-0.812437	-0.322412	-0.247271	-0.904384	0.0184514	0.50415	-0.744005	-1.0759	-0.300434
10	33450242	0.667547	0.0418379	0.635809	0.632404	-1.93087	-0.812437	-0.322412	-0.247271	-0.904384	0.0184514	0.50415	-0.744005	-1.0759	-0.300434
10	33450700	0.667547	0.0418379	0.635809	0.632404	-1.93087	-0.812437	-0.322412	-0.247271	-0.904384	0.0184514	0.50415	-0.744005	-1.0759	-0.300434
10	33451379	0.667547	0.0418379	0.635809	0.632404	-1.93087	-0.812437	-0.322412	-0.247271	-0.904384	0.0184514	0.50415	-0.744005	-1.0759	-0.300434
10	33454715	0.667547	0.0418379	0.635809	0.632404	-1.93087	-0.812437	-0.322412	-0.247271	-0.904384	0.0184514	0.50415	-0.744005	-1.0759	-0.300434
10	33460744	1.06268	0.207395	0.635809	0.912921	-1.82924	-0.652165	-0.322412	0.0330738	-0.904384	0.17455	0.50415	-0.744005	-1.0759	-0.300434
10	33462578	1.06268	0.207395	0.635809	0.912921	-1.82924	-0.652165	-0.322412	0.0330738	-0.904384	0.17455	0.50415	-0.744005	-1.0759	-0.300434
10	33463601	1.06268	0.207395	0.635809	0.912921	-1.82924	-0.652165	-0.322412	0.0330738	-0.904384	0.17455	0.50415	-0.744005	-1.0759	-0.300434
10	33466566	1.06268	0.207395	0.635809	0.912921	-1.82924	-0.652165	-0.322412	0.0330738	-0.904384	0.17455	0.50415	-0.744005	-1.0759	-0.300434
10	33468456	1.06268	0.207395	0.635809	0.912921	-1.82924	-0.652165	-0.322412	0.0330738	-0.904384	0.17455	0.50415	-0.744005	-1.0759	-0.300434
10	33471130	1.06268	0.207395	0.635809	0.912921	-1.82924	-0.652165	-0.322412	0.0330738	-0.904384	0.17455	0.50415	-0.744005	-1.0759	-0.300434
10	33475282	1.06268	0.207395	0.635809	0.912921	-1.82924	-0.652165	-0.322412	0.0330738	-0.904384	0.17455	0.50415	-0.744005	-1.0759	-0.300434
10	33484829	1.06268	0.207395	0.635809	0.912921	-1.82924	-0.652165	-0.322412	0.0330738	-0.904384	0.17455	0.50415	-0.744005	-1.0759	-0.300434
10	33495983	1.06268	0.207395	0.635809	0.912921	-1.82924	-0.652165	-0.322412	0.0330738	-0.904384	0.17455	0.50415	-0.744005	-1.0759	-0.300434
10	33503179	1.06268	0.207395	0.635809	0.912921	-1.82924	-0.652165	-0.322412	0.0330738	-0.904384	0.17455	0.50415	-0.744005	-1.0759	-0.300434
10	33504465	1.06268	0.207395	0.635809	0.912921	-1.82924	-0.652165	-0.322412	0.0330738	-0.904384	0.17455	0.50415	-0.744005	-1.0759	-0.300434
10	33508142	1.06268	0.207395	0.635809	0.912921	-1.82924	-0.652165	-0.322412	0.0330738	-0.904384	0.17455	0.50415	-0.744005	-1.0759	-0.300434
10	33517647	1.06268	0.207395	0.635809	0.912921	-1.82924	-0.652165	-0.322412	0.0330738	-0.904384	0.17455	0.50415	-0.744005	-1.0759	-0.300434
10	33520354	1.06268	0.207395	0.635809	0.912921	-1.82924	-0.652165	-0.322412	0.0330738	-0.904384	0.17455	0.50415	-0.744005	-1.0759	-0.300434
10	33529028	1.06268	0.207395	0.635809	0.912921	-1.82924	-0.652165	-0.322412	0.0330738	-0.904384	0.17455	0.50415	-0.744005	-1.0759	-0.300434
10	33530050	1.06268	0.207395	0.635809	0.912921	-1.82924	-0.652165	-0.322412	0.0330738	-0.904384	0.17455	0.50415	-0.744005	-1.0759	-0.300434
10	33533148	1.06268	0.207395	0.635809	0.912921	-1.82924	-0.652165	-0.322412	0.0330738	-0.904384	0.17455	0.50415	-0.744005	-1.0759	-0.300434
10	33534880	1.06268	0.207395	0.635809	0.912921	-1.82924	-0.652165	-0.322412	0.0330738	-0.904384	0.17455	0.50415	-0.744005	-1.0759	-0.300434
10	33535907	1.06268	0.207395	0.635809	0.912921	-1.82924	-0.652165	-0.322412	0.0330738	-0.904384	0.17455	0.50415	-0.744005	-1.0759	-0.300434
10	33538621	1.06268	0.207395	0.635809	0.912921	-1.82924	-0.652165	-0.322412	0.0330738	-0.904384	0.17455	0.50415	-0.744005	-1.0759	-0.300434
10	33540448	1.06268	0.207395	0.635809	0.912921	-1.82924	-0.652165	-0.322412	0.0330738	-0.904384	0.17455	0.50415	-0.744005	-1.0759	-0.300434
10	33543702	1.06268	0.207395	0.635809	0.912921	-1.82924	-0.652165	-0.322412	0.0330738	-0.904384	0.17455	0.50415	-0.744005	-1.0759	-0.300434
10	33543929	1.06268	0.207395	0.635809	0.912921	-1.82924	-0.652165	-0.322412	0.0330738	-0.904384	0.17455	0.50415	-0.744005	-1.0759	-0.300434
10	33545081	1.06268	0.207395	0.635809	0.912921	-1.82924	-0.652165	-0.322412	0.0330738	-0.904384	0.17455	0.50415	-0.744005	-1.0759	-0.300434
10	33547465	1.06268	0.207395	0.635809	0.912921	-1.82924	-0.652165	-0.322412	0.0330738	-0.904384	0.17455	0.50415	-0.744005	-1.0759	-0.300434
10	33548376	1.06268	0.207395	0.635809	0.912921	-1.82924	-0.652165	-0.322412	0.0330738	-0.904384	0.17455	0.50415	-0.744005	-1.0759	-0.300434
10	33549468	1.06268	0.207395	0.635809	0.912921	-1.82924	-0.652165	-0.322412	0.0330738	-0.904384	0.17455	0.50415	-0.744005	-1.0759	-0.300434
10	33552695	1.06268	0.207395	0.635809	0.912921	-1.82924	-0.652165	-0.322412	0.0330738	-0.904384	0.17455	0.50415	-0.744005	-1.0759	-0.300434
10	33553257	1.06268	0.207395	0.635809	0.912921	-1.82924	-0.652165	-0.322412	0.0330738	-0.904384	0.17455	0.50415	-0.744005	-1.0759	-0.300434
10	33557279	1.06268	0.207395	0.635809	0.912921	-1.82924	-0.652165	-0.322412	0.0330738	-0.904384	0.17455	0.50415	-0.744005	-1.0759	-0.300434
10	33561560	1.06268	0.207395	0.635809	0.912921	-1.82924	-0.652165	-0.322412	0.0330738	-0.904384	0.17455	0.50415	-0.744005	-1.0759	-0.300434
10	33561574	1.06268	0.207395	0.635809	0.912921	-1.82924	-0.652165	-0.322412	0.0330738	-0.904384	0.17455	0.50415	-0.744005	-1.0759	-0.300434
10	33561788	1.06268	0.207395	0.635809	0.912921	-1.82924	-0.652165	-0.322412	0.0330738	-0.904384	0.17455	0.50415	-0.744005	-1.0759	-0.300434
10	33568935	1.06268	0.207395	0.635809	0.912921	-1.82924	-0.652165	-0.322412	0.0330738	-0.904384	0.17455	0.50415	-0.744005	-1.0759	-0.300434
10	33572039	1.06268	0.207395	0.635809	0.912921	-1.82924	-0.652165	-0.322412	0.0330738	-0.904384	0.17455	0.50415	-0.744005	-1.0759	-0.300434
10	33573806	1.06268	0.207395	0.635809	0.912921	-1.82924	-0.652165	-0.322412	0.0330738	-0.904384	0.17455	0.50415	-0.744005	-1.0759	-0.300434
10	33574405	1.06268	0.207395	0.635809	0.912921	-1.82924	-0.652165	-0.322412	0.0330738	-0.904384	0.17455	0.50415	-0.744005	-1.0759	-0.300434
10	33579890	1.06268	0.207395	0.635809	0.912921	-1.82924	-0.652165	-0.322412	0.0330738	-0.904384	0.17455	0.50415	-0.744005	-1.0759	-0.300434
10	33592406	1.06268	0.207395	0.635809	0.912921	-1.82924	-0.652165	-0.322412	0.0330738	-0.904384	0.17455	0.50415	-0.744005	-1.0759	-0.300434
10	33594002	1.06268	0.207395	0.635809	0.912921	-1.82924	-0.652165	-0.322412	0.0330738	-0.904384	0.17455	0.50415	-0.744005	-1.0759	-0.300434
10	33602046	1.06268	0.0418379	0.635809	0.912921	-1.73395	-0.491893	-0.322412	0.0330738	-0.904384	0.0991922	0.705971	-0.986593	-0.895239	-0.300434
10	33605676	1.06268	0.0418379	0.635809	0.912921	-1.73395	-0.491893	-0.322412	0.0330738	-0.904384	0.0991922	0.705971	-0.986593	-0.895239	-0.300434
10	33606189	1.06268	0.0418379	0.635809	0.912921	-1.73395	-0.491893	-0.322412	0.0330738	-0.904384	0.0991922	0.705971	-0.986593	-0.895239	-0.300434
10	33614721	1.06268	0.0418379	0.635809	0.912921	-1.73395	-0.491893	-0.322412	0.0330738	-0.904384	0.0991922	0.705971	-0.986593	-0.895239	-0.300434
10	33616085	1.06268	0.0418379	0.635809	0.912921	-1.73395	-0.491893	-0.322412	0.0330738	-0.904384	0.0991922	0.705971	-0.986593	-0.895239	-0.300434
10	33616929	1.06268	0.0418379	0.635809	0.912921	-1.73395	-0.491893	-0.322412	0.0330738	-0.904384	0.0991922	0.705971	-0.986593	-0.895239	-0.300434
10	33637243	1.06268	0.0418379	0.635809	0.912921	-1.73395	-0.491893	-0.322412	0.0330738	-0.904384	0.0991922	0.705971	-0.986593	-0.895239	-0.300434
10	33639488	1.06268	0.0418379	0.635809	0.912921	-1.73395	-0.491893	-0.322412	0.0330738	-0.904384	0.0991922	0.705971	-0.986593	-0.895239	-0.300434
10	33639988	1.06268	0.0418379	0.635809	0.912921	-1.73395	-0.491893	-0.322412	0.0330738	-0.904384	0.0991922	0.705971	-0.986593	-0.895239	-0.300434
10	33642408	1.06268	0.0418379	0.635809	0.912921	-1.73395	-0.491893	-0.322412	0.0330738	-0.904384	0.0991922	0.705971	-0.986593	-0.895239	-0.300434
10	33645672	1.06268	0.0418379	0.635809	0.912921	-1.73395	-0.491893	-0.322412	0.0330738	-0.904384	0.0991922	0.705971	-0.986593	-0.895239	-0.300434
10	33645685	1.06268	0.0418379	0.635809	0.912921	-1.73395	-0.491893	-0.322412	0.0330738	-0.904384	0.0991922	0.705971	-0.986593	-0.895239	-0.300434
10	33649023	1.06268	0.0418379	0.635809	0.912921	-1.73395	-0.491893	-0.322412	0.0330738	-0.904384	0.0991922	0.705971	-0.986593	-0.895239	-0.300434
10	33649860	1.06268	0.0418379	0.635809	0.912921	-1.73395	-0.491893	-0.322412	0.0330738	-0.904384	0.0991922	0.705971	-0.986593	-0.895239	-0.300434
10	33656035	1.06268	0.0418379	0.635809	0.912921	-1.73395	-0.491893	-0.322412	0.0330738	-0.904384	0.0991922	0.705971	-0.986593	-0.895239	-0.300434
10	33657364	1.06268	0.0418379	0.635809	0.912921	-1.73395	-0.491893	-0.322412	0.0330738	-0.904384	0.0991922	0.705971	-0.986593	-0.895239	-0.300434
10	33657994	1.06268	0.0418379	0.635809	0.912921	-1.73395	-0.491893	-0.322412	0.0330738	-0.904384	0.0991922	0.705971	-0.986593	-0.895239	-0.300434
10	33667278	1.06268	0.0418379	0.635809	0.912921	-1.73395	-0.491893	-0.322412	0.0330738	-0.904384	0.0991922	0.705971	-0.986593	-0.895239	-0.300434
10	33670320	1.06268	0.0418379	0.635809	0.912921	-1.73395	-0.491893	-0.322412	0.0330738	-0.904384	0.0991922	0.705971	-0.986593	-0.895239	-0.300434
10	33675053	1.06268	0.0418379	0.635809	0.912921	-1.73395	-0.491893	-0.322412	0.0330738	-0.904384	0.0991922	0.705971	-0.986593	-0.895239	-0.300434
10	33679777	1.06268	0.0418379	0.635809	0.912921	-1.73395	-0.491893	-0.322412	0.0330738	-0.904384	0.0991922	0.705971	-0.986593	-0.895239	-0.300434
10	33682553	1.06268	0.0418379	0.635809	0.912921	-1.73395	-0.491893	-0.322412	0.0330738	-0.904384	0.0991922	0.705971	-0.986593	-0.895239	-0.300434
10	33683090	1.06268	0.0418379	0.635809	0.912921	-1.73395	-0.491893	-0.322412	0.0330738	-0.904384	0.0991922	0.705971	-0.986593	-0.895239	-0.300434
10	33699673	1.06268	0.0418379	0.635809	0.912921	-1.73395	-0.491893	-0.322412	0.0330738	-0.904384	0.0991922	0.705971	-0.986593	-0.895239	-0.300434
10	33710224	1.06268	0.169189	0.635809	0.912921	-2.15955	-1.13298	-0.613176	0.0330738	-1.14872	-0.213005	0.910167	-0.986593	-0.717319	-0.300434
10	33722748	1.06268	0.169189	0.635809	0.912921	-2.15955	-1.13298	-0.613176	0.0330738	-1.14872	-0.213005	0.910167	-0.986593	-0.717319	-0.300434
10	33725829	1.06268	0.169189	0.635809	0.912921	-2.15955	-1.13298	-0.613176	0.0330738	-1.14872	-0.213005	0.910167	-0.986593	-0.717319	-0.300434
10	33730855	1.06268	0.169189	0.635809	0.912921	-2.15955	-1.13298	-0.613176	0.0330738	-1.14872	-0.213005	0.910167	-0.986593	-0.717319	-0.300434
10	33763923	1.06268	0.169189	0.635809	0.912921	-2.15955	-1.13298	-0.613176	0.0330738	-1.14872	-0.213005	0.910167	-0.986593	-0.717319	-0.300434
10	33764769	1.06268	0.169189	0.635809	0.912921	-2.15955	-1.13298	-0.613176	0.0330738	-1.14872	-0.213005	0.910167	-0.986593	-0.717319	-0.300434
10	33767547	1.06268	0.169189	0.635809	0.912921	-2.15955	-1.13298	-0.613176	0.0330738	-1.14872	-0.213005	0.910167	-0.986593	-0.717319	-0.300434
10	33770092	1.06268	0.169189	0.635809	0.912921	-2.15955	-1.13298	-0.613176	0.0330738	-1.14872	-0.213005	0.910167	-0.986593	-0.717319	-0.300434
10	33781428	1.06268	0.169189	0.635809	0.912921	-2.15955	-1.13298	-0.613176	0.0330738	-1.14872	-0.213005	0.910167	-0.986593	-0.717319	-0.300434
10	33788096	1.06268	0.169189	0.635809	0.912921	-2.15955	-1.13298	-0.613176	0.0330738	-1.14872	-0.213005	0.910167	-0.986593	-0.717319	-0.300434
10	33788915	1.06268	0.169189	0.635809	0.912921	-2.15955	-1.13298	-0.613176	0.0330738	-1.14872	-0.213005	0.910167	-0.986593	-0.717319	-0.300434
10	33795480	0.667547	0.0418379	0.914348	0.912921	-1.96263	-1.13298	-0.613176	0.0330738	-1.14872	-0.213005	0.705971	-1.22668	-0.717319	-0.300434
10	33798746	0.667547	0.0418379	0.914348	0.912921	-1.96263	-1.13298	-0.613176	0.0330738	-1.14872	-0.213005	0.705971	-1.22668	-0.717319	-0.300434
10	33806159	0.667547	0.0418379	0.914348	0.912921	-1.96263	-1.13298	-0.613176	0.0330738	-1.14872	-0.213005	0.705971	-1.22668	-0.717319	-0.300434
10	33808216	0.667547	0.0418379	0.914348	0.912921	-1.96263	-1.13298	-0.613176	0.0330738	-1.14872	-0.213005	0.705971	-1.22668	-0.717319	-0.300434
10	33837510	0.667547	0.0418379	0.914348	0.912921	-1.96263	-1.13298	-0.613176	0.0330738	-1.14872	-0.213005	0.705971	-1.22668	-0.717319	-0.300434
10	33843547	0.667547	0.0418379	0.914348	0.912921	-1.96263	-1.13298	-0.613176	0.0330738	-1.14872	-0.213005	0.705971	-1.22668	-0.717319	-0.300434
10	33849179	0.667547	0.0418379	0.914348	0.912921	-1.96263	-1.13298	-0.613176	0.0330738	-1.14872	-0.213005	0.705971	-1.22668	-0.717319	-0.300434
10	33850159	0.667547	0.0418379	0.914348	0.912921	-1.96263	-1.13298	-0.613176	0.0330738	-1.14872	-0.213005	0.705971	-1.22668	-0.717319	-0.300434
10	33855128	0.667547	0.0418379	0.914348	0.912921	-1.96263	-1.13298	-0.613176	0.0330738	-1.14872	-0.213005	0.705971	-1.22668	-0.717319	-0.300434
10	33863906	0.667547	0.2456	1.19289	0.912921	-1.79747	-0.652165	-0.613176	0.0330738	-1.14872	-0.137647	0.910167	-1.46677	-0.895239	-0.140867
10	33865825	0.667547	0.2456	1.19289	0.912921	-1.79747	-0.652165	-0.613176	0.0330738	-1.14872	-0.137647	0.910167	-1.46677	-0.895239	-0.140867
10	33868055	0.667547	0.2456	1.19289	0.912921	-1.79747	-0.652165	-0.613176	0.0330738	-1.14872	-0.137647	0.910167	-1.46677	-0.895239	-0.140867
10	33881525	0.667547	0.2456	1.19289	0.912921	-1.79747	-0.652165	-0.613176	0.0330738	-1.14872	-0.137647	0.910167	-1.46677	-0.895239	-0.140867
10	33891964	0.667547	0.2456	1.19289	0.912921	-1.79747	-0.652165	-0.613176	0.0330738	-1.14872	-0.137647	0.910167	-1.46677	-0.895239	-0.140867
10	33901538	0.667547	0.2456	1.19289	0.912921	-1.79747	-0.652165	-0.613176	0.0330738	-1.14872	-0.137647	0.910167	-1.46677	-0.895239	-0.140867
10	33907172	0.667547	0.2456	1.19289	0.912921	-1.79747	-0.652165	-0.613176	0.0330738	-1.14872	-0.137647	0.910167	-1.46677	-0.895239	-0.140867
10	33917458	0.667547	0.2456	1.19289	0.912921	-1.79747	-0.652165	-0.613176	0.0330738	-1.14872	-0.137647	0.910167	-1.46677	-0.895239	-0.140867
10	33920586	0.667547	0.2456	1.19289	0.912921	-1.79747	-0.652165	-0.613176	0.0330738	-1.14872	-0.137647	0.910167	-1.46677	-0.895239	-0.140867
10	33940796	0.667547	0.2456	1.19289	0.912921	-1.79747	-0.652165	-0.613176	0.0330738	-1.14872	-0.137647	0.910167	-1.46677	-0.895239	-0.140867
10	33945388	0.667547	0.2456	1.19289	0.912921	-1.79747	-0.652165	-0.613176	0.0330738	-1.14872	-0.137647	0.910167	-1.46677	-0.895239	-0.140867
10	33947995	0.667547	0.2456	1.19289	0.912921	-1.5688	-0.812437	-0.613176	0.0330738	-1.14872	0.0184514	0.910167	-1.22668	-1.0759	0.0210134
10	33949498	0.667547	0.2456	1.19289	0.912921	-1.5688	-0.812437	-0.613176	0.0330738	-1.14872	0.0184514	0.910167	-1.22668	-1.0759	0.0210134
10	33953263	0.667547	0.2456	1.19289	0.912921	-1.5688	-0.812437	-0.613176	0.0330738	-1.14872	0.0184514	0.910167	-1.22668	-1.0759	0.0210134
10	33956346	0.667547	0.2456	1.19289	0.912921	-1.5688	-0.812437	-0.613176	0.0330738	-1.14872	0.0184514	0.910167	-1.22668	-1.0759	0.0210134
10	33966320	0.667547	0.2456	1.19289	0.912921	-1.5688	-0.812437	-0.613176	0.0330738	-1.14872	0.0184514	0.910167	-1.22668	-1.0759	0.0210134
10	33970134	0.667547	0.2456	1.19289	0.912921	-1.5688	-0.812437	-0.613176	0.0330738	-1.14872	0.0184514	0.910167	-1.22668	-1.0759	0.0210134
10	33973093	0.667547	0.2456	1.19289	0.912921	-1.5688	-0.812437	-0.613176	0.0330738	-1.14872	0.0184514	0.910167	-1.22668	-1.0759	0.0210134
10	33974689	0.667547	0.2456	1.19289	0.912921	-1.5688	-0.812437	-0.613176	0.0330738	-1.14872	0.0184514	0.910167	-1.22668	-1.0759	0.0210134
10	33998632	0.667547	0.2456	1.19289	0.912921	-1.5688	-0.812437	-0.613176	0.0330738	-1.14872	0.0184514	0.910167	-1.22668	-1.0759	0.0210134
10	34003178	0.667547	0.2456	1.19289	0.912921	-1.5688	-0.812437	-0.613176	0.0330738	-1.14872	0.0184514	0.910167	-1.22668	-1.0759	0.0210134
10	34010790	0.667547	0.2456	1.19289	0.912921	-1.5688	-0.812437	-0.613176	0.0330738	-1.14872	0.0184514	0.910167	-1.22668	-1.0759	0.0210134
10	34023497	0.667547	0.2456	1.19289	0.912921	-1.5688	-0.812437	-0.613176	0.0330738	-1.14872	0.0184514	0.910167	-1.22668	-1.0759	0.0210134
10	34028762	0.667547	0.2456	1.19289	0.912921	-1.5688	-0.812437	-0.613176	0.0330738	-1.14872	0.0184514	0.910167	-1.22668	-1.0759	0.0210134
10	34037557	0.667547	0.2456	1.19289	0.912921	-1.5688	-0.812437	-0.613176	0.0330738	-1.14872	0.0184514	0.910167	-1.22668	-1.0759	0.0210134
10	34047975	0.667547	0.2456	1.19289	0.912921	-1.5688	-0.812437	-0.613176	0.0330738	-1.14872	0.0184514	0.910167	-1.22668	-1.0759	0.0210134
10	34078973	0.667547	0.2456	1.19289	0.912921	-1.5688	-0.812437	-0.613176	0.0330738	-1.14872	0.0184514	0.910167	-1.22668	-1.0759	0.0210134
10	34091207	0.667547	0.2456	1.19289	0.912921	-1.5688	-0.812437	-0.613176	0.0330738	-1.14872	0.0184514	0.910167	-1.22668	-1.0759	0.0210134
10	34097009	0.667547	0.2456	1.19289	0.912921	-1.5688	-0.812437	-0.613176	0.0330738	-1.14872	0.0184514	0.910167	-1.22668	-1.0759	0.0210134
10	34098326	0.667547	0.2456	1.19289	0.912921	-1.5688	-0.812437	-0.613176	0.0330738	-1.14872	0.0184514	0.910167	-1.22668	-1.0759	0.0210134
10	34109601	0.667547	0.2456	1.19289	0.912921	-1.5688	-0.812437	-0.613176	0.0330738	-1.14872	0.0184514	0.910167	-1.22668	-1.0759	0.0210134
10	34119814	0.667547	0.2456	1.19289	0.912921	-1.5688	-0.812437	-0.613176	0.0330738	-1.14872	0.0184514	0.910167	-1.22668	-1.0759	0.0210134
10	34127825	0.667547	0.2456	1.19289	0.912921	-1.5688	-0.812437	-0.613176	0.0330738	-1.14872	0.0184514	0.910167	-1.22668	-1.0759	0.0210134
10	34128582	0.667547	0.2456	1.19289	0.912921	-1.5688	-0.812437	-0.613176	0.0330738	-1.14872	0.0184514	0.910167	-1.22668	-1.0759	0.0210134
10	34147295	0.667547	0.2456	1.19289	0.912921	-1.5688	-0.812437	-0.613176	0.0330738	-1.14872	0.0184514	0.910167	-1.22668	-1.0759	0.0210134
10	34151392	0.667547	0.2456	1.19289	0.912921	-1.5688	-0.812437	-0.613176	0.0330738	-1.14872	0.0184514	0.910167	-1.22668	-1.0759	0.0210134
10	34151735	0.667547	0.2456	1.19289	0.912921	-1.5688	-0.812437	-0.613176	0.0330738	-1.14872	0.0184514	0.910167	-1.22668	-1.0759	0.0210134
10	34173438	0.667547	-0.0727784	1.32876	0.912921	-1.96263	-0.812437	-0.613176	0.0330738	-1.39603	0.0184514	0.50415	-1.22668	-1.0759	-0.140867
10	34178427	0.667547	-0.0727784	1.32876	0.912921	-1.96263	-0.812437	-0.613176	0.0330738	-1.39603	0.0184514	0.50415	-1.22668	-1.0759	-0.140867
10	34189978	0.667547	-0.0727784	1.32876	0.912921	-1.96263	-0.812437	-0.613176	0.0330738	-1.39603	0.0184514	0.50415	-1.22668	-1.0759	-0.140867
10	34194532	0.667547	-0.0727784	1.32876	0.912921	-1.96263	-0.812437	-0.613176	0.0330738	-1.39603	0.0184514	0.50415	-1.22668	-1.0759	-0.140867
10	34201851	0.667547	-0.110984	1.46803	0.912921	-1.73395	-0.491893	-0.613176	0.0330738	-1.39603	-0.0569067	0.50415	-1.22668	-1.25655	0.0210134
10	34203669	0.667547	-0.110984	1.46803	0.912921	-1.73395	-0.491893	-0.613176	0.0330738	-1.39603	-0.0569067	0.50415	-1.22668	-1.25655	0.0210134
10	34209459	0.667547	-0.110984	1.46803	0.912921	-1.73395	-0.491893	-0.613176	0.0330738	-1.39603	-0.0569067	0.50415	-1.22668	-1.25655	0.0210134
10	34210538	0.667547	-0.110984	1.46803	0.912921	-1.73395	-0.491893	-0.613176	0.0330738	-1.39603	-0.0569067	0.50415	-1.22668	-1.25655	0.0210134
10	34216438	0.667547	-0.110984	1.46803	0.912921	-1.73395	-0.491893	-0.613176	0.0330738	-1.39603	-0.0569067	0.50415	-1.22668	-1.25655	0.0210134
10	34218093	0.667547	-0.110984	1.46803	0.912921	-1.73395	-0.491893	-0.613176	0.0330738	-1.39603	-0.0569067	0.50415	-1.22668	-1.25655	0.0210134
10	34219485	0.667547	-0.110984	1.46803	0.912921	-1.73395	-0.491893	-0.613176	0.0330738	-1.39603	-0.0569067	0.50415	-1.22668	-1.25655	0.0210134
10	34226309	0.667547	-0.110984	1.46803	0.912921	-1.73395	-0.491893	-0.613176	0.0330738	-1.39603	-0.0569067	0.50415	-1.22668	-1.25655	0.0210134
10	34226551	0.667547	-0.110984	1.46803	0.912921	-1.73395	-0.491893	-0.613176	0.0330738	-1.39603	-0.0569067	0.50415	-1.22668	-1.25655	0.0210134
10	34228165	0.667547	-0.110984	1.46803	0.912921	-1.73395	-0.491893	-0.613176	0.0330738	-1.39603	-0.0569067	0.50415	-1.22668	-1.25655	0.0210134
10	34229323	0.667547	-0.110984	1.46803	0.912921	-1.73395	-0.491893	-0.613176	0.0330738	-1.39603	-0.0569067	0.50415	-1.22668	-1.25655	0.0210134
10	34253008	0.667547	0.00363245	1.46803	0.632404	-1.63232	-0.972709	-0.613176	-0.247271	-1.14872	0.0991922	0.50415	-1.46677	-1.25655	0.180581
10	34258488	0.667547	0.00363245	1.46803	0.632404	-1.63232	-0.972709	-0.613176	-0.247271	-1.14872	0.0991922	0.50415	-1.46677	-1.25655	0.180581
10	34266223	0.667547	0.00363245	1.46803	0.632404	-1.63232	-0.972709	-0.613176	-0.247271	-1.14872	0.0991922	0.50415	-1.46677	-1.25655	0.180581
10	34279238	0.667547	0.00363245	1.46803	0.632404	-1.63232	-0.972709	-0.613176	-0.247271	-1.14872	0.0991922	0.50415	-1.46677	-1.25655	0.180581
10	34289996	0.667547	0.00363245	1.46803	0.632404	-1.63232	-0.972709	-0.613176	-0.247271	-1.14872	0.0991922	0.50415	-1.46677	-1.25655	0.180581
10	34304561	0.667547	0.00363245	1.46803	0.632404	-1.63232	-0.972709	-0.613176	-0.247271	-1.14872	0.0991922	0.50415	-1.46677	-1.25655	0.180581
10	34316972	0.667547	0.449362	1.46803	0.632404	-1.34012	-0.972709	-0.613176	-0.247271	-0.904384	0.17455	0.50415	-1.46677	-1.0759	0.342461
10	34323378	0.667547	0.449362	1.46803	0.632404	-1.34012	-0.972709	-0.613176	-0.247271	-0.904384	0.17455	0.50415	-1.46677	-1.0759	0.342461
10	34371333	0.667547	0.449362	1.46803	0.632404	-1.34012	-0.972709	-0.613176	-0.247271	-0.904384	0.17455	0.50415	-1.46677	-1.0759	0.342461
10	34393732	0.667547	0.449362	1.46803	0.632404	-1.34012	-0.972709	-0.613176	-0.247271	-0.904384	0.17455	0.50415	-1.46677	-1.0759	0.342461
10	34415490	0.667547	0.449362	1.46803	0.632404	-1.34012	-0.972709	-0.613176	-0.247271	-0.904384	0.17455	0.50415	-1.46677	-1.0759	0.342461
10	34417876	0.667547	0.449362	1.46803	0.632404	-1.34012	-0.972709	-0.613176	-0.247271	-0.904384	0.17455	0.50415	-1.46677	-1.0759	0.342461
10	34444709	0.667547	0.449362	1.46803	0.632404	-1.34012	-0.972709	-0.613176	-0.247271	-0.904384	0.17455	0.50415	-1.46677	-1.0759	0.342461
10	34454454	0.667547	0.449362	1.46803	0.632404	-1.34012	-0.972709	-0.613176	-0.247271	-0.904384	0.17455	0.50415	-1.46677	-1.0759	0.342461
10	34459407	0.667547	0.449362	1.46803	0.632404	-1.34012	-0.972709	-0.613176	-0.247271	-0.904384	0.17455	0.50415	-1.46677	-1.0759	0.342461
10	34466656	0.667547	0.449362	1.46803	0.632404	-1.34012	-0.972709	-0.613176	-0.247271	-0.904384	0.17455	0.50415	-1.46677	-1.0759	0.342461
10	34470204	0.667547	0.449362	1.46803	0.632404	-1.34012	-0.972709	-0.613176	-0.247271	-0.904384	0.17455	0.50415	-1.46677	-1.0759	0.342461
10	34470304	0.667547	0.449362	1.46803	0.632404	-1.34012	-0.972709	-0.613176	-0.247271	-0.904384	0.17455	0.50415	-1.46677	-1.0759	0.342461
10	34473335	0.667547	0.449362	1.46803	0.632404	-1.34012	-0.972709	-0.613176	-0.247271	-0.904384	0.17455	0.50415	-1.46677	-1.0759	0.342461
10	34478675	0.667547	0.449362	1.46803	0.632404	-1.34012	-0.972709	-0.613176	-0.247271	-0.904384	0.17455	0.50415	-1.46677	-1.0759	0.342461
10	34488892	0.667547	0.449362	1.46803	0.632404	-1.34012	-0.972709	-0.613176	-0.247271	-0.904384	0.17455	0.50415	-1.46677	-1.0759	0.342461
10	34492188	0.667547	0.449362	1.46803	0.632404	-1.34012	-0.972709	-0.613176	-0.247271	-0.904384	0.17455	0.50415	-1.46677	-1.0759	0.342461
10	34495289	0.667547	0.449362	1.46803	0.632404	-1.34012	-0.972709	-0.613176	-0.247271	-0.904384	0.17455	0.50415	-1.46677	-1.0759	0.342461
10	34499647	0.667547	0.449362	1.46803	0.632404	-1.34012	-0.972709	-0.613176	-0.247271	-0.904384	0.17455	0.50415	-1.46677	-1.0759	0.342461
10	34505864	0.667547	0.844152	1.46803	0.632404	-1.11144	-1.29325	-0.322412	-0.527617	-0.65707	0.255291	0.50415	-1.46677	-1.0759	0.180581
10	34509032	0.667547	0.844152	1.46803	0.632404	-1.11144	-1.29325	-0.322412	-0.527617	-0.65707	0.255291	0.50415	-1.46677	-1.0759	0.180581
10	34520359	0.667547	0.844152	1.46803	0.632404	-1.11144	-1.29325	-0.322412	-0.527617	-0.65707	0.255291	0.50415	-1.46677	-1.0759	0.180581
10	34525999	0.667547	0.844152	1.46803	0.632404	-1.11144	-1.29325	-0.322412	-0.527617	-0.65707	0.255291	0.50415	-1.46677	-1.0759	0.180581
10	34527387	0.667547	0.844152	1.46803	0.632404	-1.11144	-1.29325	-0.322412	-0.527617	-0.65707	0.255291	0.50415	-1.46677	-1.0759	0.180581
10	34538563	0.667547	0.844152	1.46803	0.632404	-1.11144	-1.29325	-0.322412	-0.527617	-0.65707	0.255291	0.50415	-1.46677	-1.0759	0.180581
10	34539038	0.667547	0.844152	1.46803	0.632404	-1.11144	-1.29325	-0.322412	-0.527617	-0.65707	0.255291	0.50415	-1.46677	-1.0759	0.180581
10	34547562	0.667547	0.844152	1.46803	0.632404	-1.11144	-1.29325	-0.322412	-0.527617	-0.65707	0.255291	0.50415	-1.46677	-1.0759	0.180581
10	34552061	0.667547	0.844152	1.46803	0.632404	-1.11144	-1.29325	-0.322412	-0.527617	-0.65707	0.255291	0.50415	-1.46677	-1.0759	0.180581
10	34564546	0.667547	0.844152	1.46803	0.632404	-1.11144	-1.29325	-0.322412	-0.527617	-0.65707	0.255291	0.50415	-1.46677	-1.0759	0.180581
10	34569882	0.667547	0.844152	1.46803	0.632404	-1.11144	-1.29325	-0.322412	-0.527617	-0.65707	0.255291	0.50415	-1.46677	-1.0759	0.180581
10	34576089	0.667547	0.844152	1.46803	0.632404	-1.11144	-1.29325	-0.322412	-0.527617	-0.65707	0.255291	0.50415	-1.46677	-1.0759	0.180581
10	34580880	0.667547	0.844152	1.46803	0.632404	-1.11144	-1.29325	-0.322412	-0.527617	-0.65707	0.255291	0.50415	-1.46677	-1.0759	0.180581
10	34588467	0.667547	0.844152	1.46803	0.632404	-1.11144	-1.29325	-0.322412	-0.527617	-0.65707	0.255291	0.50415	-1.46677	-1.0759	0.180581
10	34591402	0.667547	0.844152	1.46803	0.632404	-1.11144	-1.29325	-0.322412	-0.527617	-0.65707	0.255291	0.50415	-1.46677	-1.0759	0.180581
10	34599342	0.667547	0.844152	1.46803	0.632404	-1.11144	-1.29325	-0.322412	-0.527617	-0.65707	0.255291	0.50415	-1.46677	-1.0759	0.180581
10	34628649	0.667547	0.844152	1.46803	0.632404	-1.11144	-1.29325	-0.322412	-0.527617	-0.65707	0.255291	0.50415	-1.46677	-1.0759	0.180581
10	34629851	0.667547	0.844152	1.46803	0.632404	-1.11144	-1.29325	-0.322412	-0.527617	-0.65707	0.255291	0.50415	-1.46677	-1.0759	0.180581
10	34631239	0.667547	0.844152	1.46803	0.632404	-1.11144	-1.29325	-0.322412	-0.527617	-0.65707	0.255291	0.50415	-1.46677	-1.0759	0.180581
10	34635529	0.667547	0.844152	1.46803	0.632404	-1.11144	-1.29325	-0.322412	-0.527617	-0.65707	0.255291	0.50415	-1.46677	-1.0759	0.180581
10	34640064	0.667547	0.844152	1.46803	0.632404	-1.11144	-1.29325	-0.322412	-0.527617	-0.65707	0.255291	0.50415	-1.46677	-1.0759	0.180581
10	34658076	0.667547	0.844152	1.46803	0.632404	-1.11144	-1.29325	-0.322412	-0.527617	-0.65707	0.255291	0.50415	-1.46677	-1.0759	0.180581
10	34662314	0.667547	0.844152	1.46803	0.632404	-1.11144	-1.29325	-0.322412	-0.527617	-0.65707	0.255291	0.50415	-1.46677	-1.0759	0.180581
10	34672463	0.667547	0.844152	1.46803	0.632404	-1.11144	-1.29325	-0.322412	-0.527617	-0.65707	0.255291	0.50415	-1.46677	-1.0759	0.180581
10	34692235	0.667547	0.844152	1.46803	0.632404	-1.11144	-1.29325	-0.322412	-0.527617	-0.65707	0.255291	0.50415	-1.46677	-1.0759	0.180581
10	34697974	0.667547	0.844152	1.46803	0.632404	-1.11144	-1.29325	-0.322412	-0.527617	-0.65707	0.255291	0.50415	-1.46677	-1.0759	0.180581
10	34704074	0.667547	0.844152	1.46803	0.632404	-1.11144	-1.29325	-0.322412	-0.527617	-0.65707	0.255291	0.50415	-1.46677	-1.0759	0.180581
10	34705559	0.667547	0.844152	1.46803	0.632404	-1.11144	-1.29325	-0.322412	-0.527617	-0.65707	0.255291	0.50415	-1.46677	-1.0759	0.180581
10	34714686	0.667547	0.844152	1.46803	0.632404	-1.11144	-1.29325	-0.322412	-0.527617	-0.65707	0.255291	0.50415	-1.46677	-1.0759	0.180581
10	34717803	0.667547	0.844152	1.46803	0.632404	-1.11144	-1.29325	-0.322412	-0.527617	-0.65707	0.255291	0.50415	-1.46677	-1.0759	0.180581
10	34797585	0.667547	0.844152	1.46803	0.632404	-1.11144	-1.29325	-0.322412	-0.527617	-0.65707	0.255291	0.50415	-1.46677	-1.0759	0.180581
10	34803585	0.667547	0.844152	1.46803	0.632404	-1.11144	-1.29325	-0.322412	-0.527617	-0.65707	0.255291	0.50415	-1.46677	-1.0759	0.180581
10	34806744	0.667547	0.844152	1.46803	0.632404	-1.11144	-1.29325	-0.322412	-0.527617	-0.65707	0.255291	0.50415	-1.46677	-1.0759	0.180581
10	34813742	0.667547	0.844152	1.46803	0.632404	-1.11144	-1.29325	-0.322412	-0.527617	-0.65707	0.255291	0.50415	-1.46677	-1.0759	0.180581
10	34842837	0.667547	0.844152	1.46803	0.632404	-1.11144	-1.29325	-0.322412	-0.527617	-0.65707	0.255291	0.50415	-1.46677	-1.0759	0.180581
10	34941134	0.667547	0.844152	1.46803	0.632404	-1.11144	-1.29325	-0.322412	-0.527617	-0.65707	0.255291	0.50415	-1.46677	-1.0759	0.180581
10	34971389	0.667547	0.882357	1.46803	0.632404	-1.1432	-1.29325	-0.322412	-0.809477	-0.904384	0.0991922	0.50415	-1.46677	-1.0759	0.180581
10	34972844	0.667547	0.882357	1.46803	0.632404	-1.1432	-1.29325	-0.322412	-0.809477	-0.904384	0.0991922	0.50415	-1.46677	-1.0759	0.180581
10	34984959	0.667547	0.882357	1.46803	0.632404	-1.1432	-1.29325	-0.322412	-0.809477	-0.904384	0.0991922	0.50415	-1.46677	-1.0759	0.180581
10	34999031	0.667547	0.882357	1.46803	0.632404	-1.1432	-1.29325	-0.322412	-0.809477	-0.904384	0.0991922	0.50415	-1.46677	-1.0759	0.180581
10	35016575	0.667547	0.882357	1.46803	0.632404	-1.1432	-1.29325	-0.322412	-0.809477	-0.904384	0.0991922	0.50415	-1.46677	-1.0759	0.180581
10	35026141	0.667547	0.882357	1.46803	0.632404	-1.1432	-1.29325	-0.322412	-0.809477	-0.904384	0.0991922	0.50415	-1.46677	-1.0759	0.180581
10	35053262	0.667547	0.882357	1.46803	0.632404	-1.1432	-1.29325	-0.322412	-0.809477	-0.904384	0.0991922	0.50415	-1.46677	-1.0759	0.180581
10	35058930	0.667547	0.882357	1.46803	0.632404	-1.1432	-1.29325	-0.322412	-0.809477	-0.904384	0.0991922	0.50415	-1.46677	-1.0759	0.180581
10	35075817	0.667547	0.882357	1.46803	0.632404	-1.1432	-1.29325	-0.322412	-0.809477	-0.904384	0.0991922	0.50415	-1.46677	-1.0759	0.180581
10	35102818	0.667547	0.882357	1.46803	0.632404	-1.1432	-1.29325	-0.322412	-0.809477	-0.904384	0.0991922	0.50415	-1.46677	-1.0759	0.180581
10	35111495	0.667547	0.882357	1.46803	0.632404	-1.1432	-1.29325	-0.322412	-0.809477	-0.904384	0.0991922	0.50415	-1.46677	-1.0759	0.180581
10	35118276	0.667547	0.882357	1.46803	0.632404	-1.1432	-1.29325	-0.322412	-0.809477	-0.904384	0.0991922	0.50415	-1.46677	-1.0759	0.180581
10	35123628	0.667547	0.882357	1.46803	0.632404	-1.1432	-1.29325	-0.322412	-0.809477	-0.904384	0.0991922	0.50415	-1.46677	-1.0759	0.180581
10	35130901	0.667547	0.882357	1.46803	0.632404	-1.1432	-1.29325	-0.322412	-0.809477	-0.904384	0.0991922	0.50415	-1.46677	-1.0759	0.180581
10	35147414	0.667547	0.882357	1.46803	0.632404	-1.1432	-1.29325	-0.322412	-0.809477	-0.904384	0.0991922	0.50415	-1.46677	-1.0759	0.180581
10	35154346	0.667547	0.882357	1.46803	0.632404	-1.1432	-1.29325	-0.322412	-0.809477	-0.904384	0.0991922	0.50415	-1.46677	-1.0759	0.180581
10	35158707	0.667547	0.882357	1.46803	0.632404	-1.1432	-1.29325	-0.322412	-0.809477	-0.904384	0.0991922	0.50415	-1.46677	-1.0759	0.180581
10	35194388	0.667547	0.882357	1.46803	0.632404	-1.1432	-1.29325	-0.322412	-0.809477	-0.904384	0.0991922	0.50415	-1.46677	-1.0759	0.180581
10	35195406	0.667547	0.882357	1.46803	0.632404	-1.1432	-1.29325	-0.322412	-0.809477	-0.904384	0.0991922	0.50415	-1.46677	-1.0759	0.180581
10	35208068	0.667547	0.882357	1.46803	0.632404	-1.1432	-1.29325	-0.322412	-0.809477	-0.904384	0.0991922	0.50415	-1.46677	-1.0759	0.180581
10	35220175	0.667547	0.882357	1.46803	0.632404	-1.1432	-1.29325	-0.322412	-0.809477	-0.904384	0.0991922	0.50415	-1.46677	-1.0759	0.180581
10	35229637	0.667547	0.882357	1.46803	0.632404	-1.1432	-1.29325	-0.322412	-0.809477	-0.904384	0.0991922	0.50415	-1.46677	-1.0759	0.180581
10	35323130	0.667547	0.996973	1.6073	0.354461	-1.17496	-1.6138	-0.322412	-1.08982	-0.904384	0.17455	0.705971	-1.70686	-0.895239	0.342461
10	35341301	0.667547	0.996973	1.6073	0.354461	-1.17496	-1.6138	-0.322412	-1.08982	-0.904384	0.17455	0.705971	-1.70686	-0.895239	0.342461
10	35344969	0.667547	0.996973	1.6073	0.354461	-1.17496	-1.6138	-0.322412	-1.08982	-0.904384	0.17455	0.705971	-1.70686	-0.895239	0.342461
10	35432405	0.667547	0.996973	1.6073	0.354461	-1.17496	-1.6138	-0.322412	-1.08982	-0.904384	0.17455	0.705971	-1.70686	-0.895239	0.342461
10	35474699	0.667547	0.996973	1.6073	0.354461	-1.17496	-1.6138	-0.322412	-1.08982	-0.904384	0.17455	0.705971	-1.70686	-0.895239	0.342461
10	35496946	0.667547	0.996973	1.6073	0.354461	-1.17496	-1.6138	-0.322412	-1.08982	-0.904384	0.17455	0.705971	-1.70686	-0.895239	0.342461
10	35502533	0.667547	0.996973	1.6073	0.354461	-1.17496	-1.6138	-0.322412	-1.08982	-0.904384	0.17455	0.705971	-1.70686	-0.895239	0.342461
10	35526574	0.667547	0.996973	1.6073	0.354461	-1.17496	-1.6138	-0.322412	-1.08982	-0.904384	0.17455	0.705971	-1.70686	-0.895239	0.342461
10	35549257	0.667547	0.996973	1.6073	0.354461	-1.17496	-1.6138	-0.322412	-1.08982	-0.904384	0.17455	0.705971	-1.70686	-0.895239	0.342461
10	35554947	0.667547	0.996973	1.6073	0.354461	-1.17496	-1.6138	-0.322412	-1.08982	-0.904384	0.17455	0.705971	-1.70686	-0.895239	0.342461
10	35640138	0.667547	0.996973	1.6073	0.354461	-1.17496	-1.6138	-0.322412	-1.08982	-0.904384	0.17455	0.705971	-1.70686	-0.895239	0.342461
10	35699170	0.667547	0.996973	1.6073	0.354461	-1.17496	-1.6138	-0.322412	-1.08982	-0.904384	0.17455	0.705971	-1.70686	-0.895239	0.342461
10	35815727	0.667547	0.996973	1.6073	0.354461	-1.17496	-1.6138	-0.322412	-1.08982	-0.904384	0.17455	0.705971	-1.70686	-0.895239	0.342461
10	35874895	0.667547	0.996973	1.6073	0.354461	-1.17496	-1.6138	-0.322412	-1.08982	-0.904384	0.17455	0.705971	-1.70686	-0.895239	0.342461
10	35878792	0.667547	0.996973	1.6073	0.354461	-1.17496	-1.6138	-0.322412	-1.08982	-0.904384	0.17455	0.705971	-1.70686	-0.895239	0.342461
10	35887109	0.667547	0.996973	1.6073	0.354461	-1.17496	-1.6138	-0.322412	-1.08982	-0.904384	0.17455	0.705971	-1.70686	-0.895239	0.342461
10	35888637	0.667547	0.996973	1.6073	0.354461	-1.17496	-1.6138	-0.322412	-1.08982	-0.904384	0.17455	0.705971	-1.70686	-0.895239	0.342461
10	35901715	0.667547	0.996973	1.6073	0.354461	-1.17496	-1.6138	-0.322412	-1.08982	-0.904384	0.17455	0.705971	-1.70686	-0.895239	0.342461
10	35936753	0.667547	0.996973	1.6073	0.354461	-1.17496	-1.6138	-0.322412	-1.08982	-0.904384	0.17455	0.705971	-1.70686	-0.895239	0.342461
10	35947551	0.667547	0.996973	1.6073	0.354461	-1.17496	-1.6138	-0.322412	-1.08982	-0.904384	0.17455	0.705971	-1.70686	-0.895239	0.342461
10	35948710	0.667547	0.996973	1.6073	0.354461	-1.17496	-1.6138	-0.322412	-1.08982	-0.904384	0.17455	0.705971	-1.70686	-0.895239	0.342461
10	35962887	0.667547	0.996973	1.6073	0.354461	-1.17496	-1.6138	-0.322412	-1.08982	-0.904384	0.17455	0.705971	-1.70686	-0.895239	0.342461
10	35983852	0.667547	0.678595	1.46803	0.354461	-1.40364	-1.6138	-0.322412	-1.08982	-1.14872	-0.0569067	0.705971	-1.70686	-1.0759	0.342461
10	35991767	0.667547	0.678595	1.46803	0.354461	-1.40364	-1.6138	-0.322412	-1.08982	-1.14872	-0.0569067	0.705971	-1.70686	-1.0759	0.342461
10	36000671	0.667547	0.678595	1.46803	0.354461	-1.40364	-1.6138	-0.322412	-1.08982	-1.14872	-0.0569067	0.705971	-1.70686	-1.0759	0.342461
10	36003170	0.667547	0.678595	1.46803	0.354461	-1.40364	-1.6138	-0.322412	-1.08982	-1.14872	-0.0569067	0.705971	-1.70686	-1.0759	0.342461
10	36011038	0.667547	0.678595	1.46803	0.354461	-1.40364	-1.6138	-0.322412	-1.08982	-1.14872	-0.0569067	0.705971	-1.70686	-1.0759	0.342461
10	36017327	0.667547	0.678595	1.46803	0.354461	-1.40364	-1.6138	-0.322412	-1.08982	-1.14872	-0.0569067	0.705971	-1.70686	-1.0759	0.342461
10	36017575	0.667547	0.678595	1.46803	0.354461	-1.40364	-1.6138	-0.322412	-1.08982	-1.14872	-0.0569067	0.705971	-1.70686	-1.0759	0.342461
10	36035048	0.667547	0.678595	1.46803	0.354461	-1.40364	-1.6138	-0.322412	-1.08982	-1.14872	-0.0569067	0.705971	-1.70686	-1.0759	0.342461
10	36046482	0.667547	0.678595	1.05362	0.354461	-1.46716	-1.77184	-0.613176	-1.08982	-1.39603	-0.0569067	0.705971	-1.70686	-1.0759	0.342461
10	36059053	0.667547	0.678595	1.05362	0.354461	-1.46716	-1.77184	-0.613176	-1.08982	-1.39603	-0.0569067	0.705971	-1.70686	-1.0759	0.342461
10	36062442	0.667547	0.678595	1.05362	0.354461	-1.46716	-1.77184	-0.613176	-1.08982	-1.39603	-0.0569067	0.705971	-1.70686	-1.0759	0.342461
10	36071555	0.667547	0.678595	1.05362	0.354461	-1.46716	-1.77184	-0.613176	-1.08982	-1.39603	-0.0569067	0.705971	-1.70686	-1.0759	0.342461
10	36086651	0.667547	0.678595	1.05362	0.354461	-1.46716	-1.77184	-0.613176	-1.08982	-1.39603	-0.0569067	0.705971	-1.70686	-1.0759	0.342461
10	36088377	0.667547	0.678595	1.05362	0.354461	-1.46716	-1.77184	-0.613176	-1.08982	-1.39603	-0.0569067	0.705971	-1.70686	-1.0759	0.342461
10	36101809	0.667547	0.678595	1.05362	0.354461	-1.46716	-1.77184	-0.613176	-1.08982	-1.39603	-0.0569067	0.705971	-1.70686	-1.0759	0.342461
10	36171926	0.667547	0.678595	1.05362	0.354461	-1.46716	-1.77184	-0.613176	-1.08982	-1.39603	-0.0569067	0.705971	-1.70686	-1.0759	0.342461
10	36190616	0.667547	0.678595	1.05362	0.354461	-1.46716	-1.77184	-0.613176	-1.08982	-1.39603	-0.0569067	0.705971	-1.70686	-1.0759	0.342461
10	36191613	0.667547	0.678595	1.05362	0.354461	-1.46716	-1.77184	-0.613176	-1.08982	-1.39603	-0.0569067	0.705971	-1.70686	-1.0759	0.342461
10	36201437	0.667547	0.678595	1.05362	0.354461	-1.46716	-1.77184	-0.613176	-1.08982	-1.39603	-0.0569067	0.705971	-1.70686	-1.0759	0.342461
10	36204758	0.667547	0.322011	1.19289	0.354461	-1.76571	-1.6138	-0.613176	-1.08982	-1.64335	-0.444462	0.50415	-1.70686	-1.0759	0.342461
10	36209003	0.667547	0.322011	1.19289	0.354461	-1.76571	-1.6138	-0.613176	-1.08982	-1.64335	-0.444462	0.50415	-1.70686	-1.0759	0.342461
10	36211761	0.667547	0.322011	1.19289	0.354461	-1.76571	-1.6138	-0.613176	-1.08982	-1.64335	-0.444462	0.50415	-1.70686	-1.0759	0.342461
10	36215550	0.667547	0.322011	1.19289	0.354461	-1.76571	-1.6138	-0.613176	-1.08982	-1.64335	-0.444462	0.50415	-1.70686	-1.0759	0.342461
10	36217381	0.667547	0.322011	1.19289	0.354461	-1.76571	-1.6138	-0.613176	-1.08982	-1.64335	-0.444462	0.50415	-1.70686	-1.0759	0.342461
10	36218364	0.667547	0.322011	1.19289	0.354461	-1.76571	-1.6138	-0.613176	-1.08982	-1.64335	-0.444462	0.50415	-1.70686	-1.0759	0.342461
10	36262488	0.667547	0.602184	1.19289	0.0739443	-1.23848	-1.6138	-0.613176	-1.37017	-1.64335	-0.75666	0.299954	-1.46677	-1.0759	0.342461
10	36322229	0.667547	0.602184	1.19289	0.0739443	-1.23848	-1.6138	-0.613176	-1.37017	-1.64335	-0.75666	0.299954	-1.46677	-1.0759	0.342461
10	36328422	0.667547	0.602184	1.19289	0.0739443	-1.23848	-1.6138	-0.613176	-1.37017	-1.64335	-0.75666	0.299954	-1.46677	-1.0759	0.342461
10	36331363	0.667547	0.602184	1.19289	0.0739443	-1.23848	-1.6138	-0.613176	-1.37017	-1.64335	-0.75666	0.299954	-1.46677	-1.0759	0.342461
10	36333217	0.667547	0.602184	1.19289	0.0739443	-1.23848	-1.6138	-0.613176	-1.37017	-1.64335	-0.75666	0.299954	-1.46677	-1.0759	0.342461
10	36333349	0.667547	0.602184	1.19289	0.0739443	-1.23848	-1.6138	-0.613176	-1.37017	-1.64335	-0.75666	0.299954	-1.46677	-1.0759	0.342461
10	36337678	0.667547	0.602184	1.19289	0.0739443	-1.23848	-1.6138	-0.613176	-1.37017	-1.64335	-0.75666	0.299954	-1.46677	-1.0759	0.342461
10	36344376	0.667547	0.602184	1.19289	0.0739443	-1.23848	-1.6138	-0.613176	-1.37017	-1.64335	-0.75666	0.299954	-1.46677	-1.0759	0.342461
10	36361666	0.667547	0.602184	1.19289	0.0739443	-1.23848	-1.6138	-0.613176	-1.37017	-1.64335	-0.75666	0.299954	-1.46677	-1.0759	0.342461
10	36383244	0.667547	0.602184	1.19289	0.0739443	-1.23848	-1.6138	-0.613176	-1.37017	-1.64335	-0.75666	0.299954	-1.46677	-1.0759	0.342461
10	36405541	0.667547	0.602184	1.19289	0.0739443	-1.23848	-1.6138	-0.613176	-1.37017	-1.64335	-0.75666	0.299954	-1.46677	-1.0759	0.342461
10	36442175	0.667547	0.602184	1.19289	0.0739443	-1.23848	-1.6138	-0.613176	-1.37017	-1.64335	-0.75666	0.299954	-1.46677	-1.0759	0.342461
10	36455895	0.667547	0.602184	1.19289	0.0739443	-1.23848	-1.6138	-0.613176	-1.37017	-1.64335	-0.75666	0.299954	-1.46677	-1.0759	0.342461
10	36469499	0.667547	0.602184	1.19289	0.0739443	-1.23848	-1.6138	-0.613176	-1.37017	-1.64335	-0.75666	0.299954	-1.46677	-1.0759	0.342461
10	36472611	0.667547	0.602184	1.19289	0.0739443	-1.23848	-1.6138	-0.613176	-1.37017	-1.64335	-0.75666	0.299954	-1.46677	-1.0759	0.342461
10	36474822	0.667547	0.958768	1.05362	0.0739443	-0.844651	-1.29325	-0.613176	-1.08982	-1.39603	-0.444462	0.50415	-1.22668	-1.0759	0.342461
10	36502489	0.667547	0.958768	1.05362	0.0739443	-0.844651	-1.29325	-0.613176	-1.08982	-1.39603	-0.444462	0.50415	-1.22668	-1.0759	0.342461
10	36542535	0.667547	0.958768	1.05362	0.0739443	-0.844651	-1.29325	-0.613176	-1.08982	-1.39603	-0.444462	0.50415	-1.22668	-1.0759	0.342461
10	36562514	0.667547	0.958768	1.05362	0.0739443	-0.844651	-1.29325	-0.613176	-1.08982	-1.39603	-0.444462	0.50415	-1.22668	-1.0759	0.342461
10	36590152	0.667547	0.958768	1.05362	0.0739443	-0.844651	-1.29325	-0.613176	-1.08982	-1.39603	-0.444462	0.50415	-1.22668	-1.0759	0.342461
10	36600257	0.667547	0.958768	1.05362	0.0739443	-0.844651	-1.29325	-0.613176	-1.08982	-1.39603	-0.444462	0.50415	-1.22668	-1.0759	0.342461
10	36606260	0.667547	0.958768	1.05362	0.0739443	-0.844651	-1.29325	-0.613176	-1.08982	-1.39603	-0.444462	0.50415	-1.22668	-1.0759	0.342461
10	36612604	0.667547	0.958768	1.05362	0.0739443	-0.844651	-1.29325	-0.613176	-1.08982	-1.39603	-0.444462	0.50415	-1.22668	-1.0759	0.342461
10	36613554	0.667547	0.958768	1.05362	0.0739443	-0.844651	-1.29325	-0.613176	-1.08982	-1.39603	-0.444462	0.50415	-1.22668	-1.0759	0.342461
10	36614838	0.667547	0.958768	1.05362	0.0739443	-0.844651	-1.29325	-0.613176	-1.08982	-1.39603	-0.444462	0.50415	-1.22668	-1.0759	0.342461
10	36615382	0.667547	0.958768	1.05362	0.0739443	-0.844651	-1.29325	-0.613176	-1.08982	-1.39603	-0.444462	0.50415	-1.22668	-1.0759	0.342461
10	36621986	0.667547	0.958768	1.05362	0.0739443	-0.844651	-1.29325	-0.613176	-1.08982	-1.39603	-0.444462	0.50415	-1.22668	-1.0759	0.342461
10	36632539	0.667547	0.958768	1.05362	0.0739443	-0.844651	-1.29325	-0.613176	-1.08982	-1.39603	-0.444462	0.50415	-1.22668	-1.0759	0.342461
10	36635409	0.667547	0.958768	1.05362	0.0739443	-0.844651	-1.29325	-0.613176	-1.08982	-1.39603	-0.444462	0.50415	-1.22668	-1.0759	0.342461
10	36638274	0.667547	0.958768	1.05362	0.0739443	-0.844651	-1.29325	-0.613176	-1.08982	-1.39603	-0.444462	0.50415	-1.22668	-1.0759	0.342461
10	36643454	0.667547	0.958768	1.05362	0.0739443	-0.844651	-1.29325	-0.613176	-1.08982	-1.39603	-0.444462	0.50415	-1.22668	-1.0759	0.342461
10	36644263	0.667547	0.958768	1.05362	0.0739443	-0.844651	-1.29325	-0.613176	-1.08982	-1.39603	-0.444462	0.50415	-1.22668	-1.0759	0.342461
10	36648040	0.667547	0.958768	1.05362	0.0739443	-0.844651	-1.29325	-0.613176	-1.08982	-1.39603	-0.444462	0.50415	-1.22668	-1.0759	0.342461
10	36655226	0.667547	0.958768	1.19289	0.0739443	-0.844651	-1.29325	-0.613176	-0.809477	-1.39603	-0.213005	0.299954	-1.22668	-0.717319	0.823476
10	36666512	0.667547	0.958768	1.19289	0.0739443	-0.844651	-1.29325	-0.613176	-0.809477	-1.39603	-0.213005	0.299954	-1.22668	-0.717319	0.823476
10	36669344	0.667547	0.958768	1.19289	0.0739443	-0.844651	-1.29325	-0.613176	-0.809477	-1.39603	-0.213005	0.299954	-1.22668	-0.717319	0.823476
10	36688528	0.667547	0.958768	1.19289	0.0739443	-0.844651	-1.29325	-0.613176	-0.809477	-1.39603	-0.213005	0.299954	-1.22668	-0.717319	0.823476
10	36714690	0.667547	0.958768	1.19289	0.0739443	-0.844651	-1.29325	-0.613176	-0.809477	-1.39603	-0.213005	0.299954	-1.22668	-0.717319	0.823476
10	36714828	0.667547	0.958768	1.19289	0.0739443	-0.844651	-1.29325	-0.613176	-0.809477	-1.39603	-0.213005	0.299954	-1.22668	-0.717319	0.823476
10	36718126	0.667547	0.958768	1.19289	0.0739443	-0.844651	-1.29325	-0.613176	-0.809477	-1.39603	-0.213005	0.299954	-1.22668	-0.717319	0.823476
10	36734783	0.667547	0.958768	1.19289	0.0739443	-0.844651	-1.29325	-0.613176	-0.809477	-1.39603	-0.213005	0.299954	-1.22668	-0.717319	0.823476
10	36748588	0.667547	0.958768	1.19289	0.0739443	-0.844651	-1.29325	-0.613176	-0.809477	-1.39603	-0.213005	0.299954	-1.22668	-0.717319	0.823476
10	36755806	0.667547	0.958768	1.19289	0.0739443	-0.844651	-1.29325	-0.613176	-0.809477	-1.39603	-0.213005	0.299954	-1.22668	-0.717319	0.823476
10	36788039	0.667547	0.958768	1.19289	0.0739443	-0.844651	-1.29325	-0.613176	-0.809477	-1.39603	-0.213005	0.299954	-1.22668	-0.717319	0.823476
10	36793742	0.667547	0.958768	1.19289	0.0739443	-0.844651	-1.29325	-0.613176	-0.809477	-1.39603	-0.213005	0.299954	-1.22668	-0.717319	0.823476
10	36837670	0.667547	0.958768	1.19289	0.0739443	-0.844651	-1.29325	-0.613176	-0.809477	-1.39603	-0.213005	0.299954	-1.22668	-0.717319	0.823476
10	36842708	0.667547	0.958768	1.19289	0.0739443	-0.844651	-1.29325	-0.613176	-0.809477	-1.39603	-0.213005	0.299954	-1.22668	-0.717319	0.823476
10	36862892	0.667547	0.958768	1.19289	0.0739443	-0.844651	-1.29325	-0.613176	-0.809477	-1.39603	-0.213005	0.299954	-1.22668	-0.717319	0.823476
10	36877054	0.667547	0.958768	1.19289	0.0739443	-0.844651	-1.29325	-0.613176	-0.809477	-1.39603	-0.213005	0.299954	-1.22668	-0.717319	0.823476
10	36890536	0.667547	0.958768	1.19289	0.0739443	-0.844651	-1.29325	-0.613176	-0.809477	-1.39603	-0.213005	0.299954	-1.22668	-0.717319	0.823476
10	36892217	0.667547	0.958768	1.19289	0.0739443	-0.844651	-1.29325	-0.613176	-0.809477	-1.39603	-0.213005	0.299954	-1.22668	-0.717319	0.823476
10	36895284	0.667547	0.958768	1.19289	0.0739443	-0.844651	-1.29325	-0.613176	-0.809477	-1.39603	-0.213005	0.299954	-1.22668	-0.717319	0.823476
10	36895534	0.667547	0.958768	1.19289	0.0739443	-0.844651	-1.29325	-0.613176	-0.809477	-1.39603	-0.213005	0.299954	-1.22668	-0.717319	0.823476
10	36898886	0.667547	0.958768	1.19289	0.0739443	-0.844651	-1.29325	-0.613176	-0.809477	-1.39603	-0.213005	0.299954	-1.22668	-0.717319	0.823476
10	36901232	0.667547	0.958768	1.19289	0.0739443	-0.844651	-1.29325	-0.613176	-0.809477	-1.39603	-0.213005	0.299954	-1.22668	-0.717319	0.823476
10	36909064	0.667547	0.958768	1.19289	0.0739443	-0.844651	-1.29325	-0.613176	-0.809477	-1.39603	-0.213005	0.299954	-1.22668	-0.717319	0.823476
10	36911213	0.667547	0.958768	1.19289	0.0739443	-0.844651	-1.29325	-0.613176	-0.809477	-1.39603	-0.213005	0.299954	-1.22668	-0.717319	0.823476
10	36927691	0.667547	0.958768	1.19289	0.0739443	-0.844651	-1.29325	-0.613176	-0.809477	-1.39603	-0.213005	0.299954	-1.22668	-0.717319	0.823476
10	36956358	0.667547	1.07338	1.05362	0.354461	-0.749369	-1.13298	-0.613176	-0.809477	-0.904384	-0.600561	0.299954	-1.22668	-0.717319	0.983043
10	36969777	0.667547	1.07338	1.05362	0.354461	-0.749369	-1.13298	-0.613176	-0.809477	-0.904384	-0.600561	0.299954	-1.22668	-0.717319	0.983043
10	36978306	0.667547	1.07338	1.05362	0.354461	-0.749369	-1.13298	-0.613176	-0.809477	-0.904384	-0.600561	0.299954	-1.22668	-0.717319	0.983043
10	37011284	0.667547	1.07338	1.05362	0.354461	-0.749369	-1.13298	-0.613176	-0.809477	-0.904384	-0.600561	0.299954	-1.22668	-0.717319	0.983043
10	37035679	0.667547	1.07338	1.05362	0.354461	-0.749369	-1.13298	-0.613176	-0.809477	-0.904384	-0.600561	0.299954	-1.22668	-0.717319	0.983043
10	37046656	0.667547	1.07338	1.05362	0.354461	-0.749369	-1.13298	-0.613176	-0.809477	-0.904384	-0.600561	0.299954	-1.22668	-0.717319	0.983043
10	37048760	0.667547	1.07338	1.05362	0.354461	-0.749369	-1.13298	-0.613176	-0.809477	-0.904384	-0.600561	0.299954	-1.22668	-0.717319	0.983043
10	37049251	0.667547	1.07338	1.05362	0.354461	-0.749369	-1.13298	-0.613176	-0.809477	-0.904384	-0.600561	0.299954	-1.22668	-0.717319	0.983043
10	37056102	0.667547	1.07338	1.05362	0.354461	-0.749369	-1.13298	-0.613176	-0.809477	-0.904384	-0.600561	0.299954	-1.22668	-0.717319	0.983043
10	37062991	0.667547	1.07338	1.05362	0.354461	-0.749369	-1.13298	-0.613176	-0.809477	-0.904384	-0.600561	0.299954	-1.22668	-0.717319	0.983043
10	37068310	0.667547	1.07338	1.05362	0.354461	-0.749369	-1.13298	-0.613176	-0.809477	-0.904384	-0.600561	0.299954	-1.22668	-0.717319	0.983043
10	37069380	0.667547	1.07338	1.05362	0.354461	-0.749369	-1.13298	-0.613176	-0.809477	-0.904384	-0.600561	0.299954	-1.22668	-0.717319	0.983043
10	37093820	0.667547	1.07338	1.05362	0.354461	-0.749369	-1.13298	-0.613176	-0.809477	-0.904384	-0.600561	0.299954	-1.22668	-0.717319	0.983043
10	37096338	0.667547	1.07338	1.05362	0.354461	-0.749369	-1.13298	-0.613176	-0.809477	-0.904384	-0.600561	0.299954	-1.22668	-0.717319	0.983043
10	37100768	0.667547	1.07338	1.05362	0.354461	-0.749369	-1.13298	-0.613176	-0.809477	-0.904384	-0.600561	0.299954	-1.22668	-0.717319	0.983043
10	37142348	0.667547	1.07338	1.05362	0.354461	-0.749369	-1.13298	-0.613176	-0.809477	-0.904384	-0.600561	0.299954	-1.22668	-0.717319	0.983043
10	37162551	0.667547	1.07338	1.05362	0.354461	-0.749369	-1.13298	-0.613176	-0.809477	-0.904384	-0.600561	0.299954	-1.22668	-0.717319	0.983043
10	37162907	0.667547	1.07338	1.05362	0.354461	-0.749369	-1.13298	-0.613176	-0.809477	-0.904384	-0.600561	0.299954	-1.22668	-0.717319	0.983043
10	37175719	0.667547	1.07338	1.05362	0.354461	-0.749369	-1.13298	-0.613176	-0.809477	-0.904384	-0.600561	0.299954	-1.22668	-0.717319	0.983043
10	37188470	0.667547	1.07338	1.05362	0.354461	-0.749369	-1.13298	-0.613176	-0.809477	-0.904384	-0.600561	0.299954	-1.22668	-0.717319	0.983043
10	37219159	0.667547	1.07338	1.05362	0.354461	-0.749369	-1.13298	-0.613176	-0.809477	-0.904384	-0.600561	0.299954	-1.22668	-0.717319	0.983043
10	37231470	0.667547	1.07338	1.05362	0.354461	-0.749369	-1.13298	-0.613176	-0.809477	-0.904384	-0.600561	0.299954	-1.22668	-0.717319	0.983043
10	37245706	0.667547	1.07338	1.05362	0.354461	-0.749369	-1.13298	-0.613176	-0.809477	-0.904384	-0.600561	0.299954	-1.22668	-0.717319	0.983043
10	37250388	0.667547	1.07338	1.05362	0.354461	-0.749369	-1.13298	-0.613176	-0.809477	-0.904384	-0.600561	0.299954	-1.22668	-0.717319	0.983043
10	37254098	0.667547	1.07338	1.05362	0.354461	-0.749369	-1.13298	-0.613176	-0.809477	-0.904384	-0.600561	0.299954	-1.22668	-0.717319	0.983043
10	37267174	0.667547	0.958768	0.914348	0.354461	-0.749369	-0.652165	-0.613176	-0.809477	-0.904384	-0.525203	0.299954	-1.46677	-0.536662	0.983043
10	37280354	0.667547	0.958768	0.914348	0.354461	-0.749369	-0.652165	-0.613176	-0.809477	-0.904384	-0.525203	0.299954	-1.46677	-0.536662	0.983043
10	37294211	0.667547	0.958768	0.914348	0.354461	-0.749369	-0.652165	-0.613176	-0.809477	-0.904384	-0.525203	0.299954	-1.46677	-0.536662	0.983043
10	37309400	0.667547	0.958768	0.914348	0.354461	-0.749369	-0.652165	-0.613176	-0.809477	-0.904384	-0.525203	0.299954	-1.46677	-0.536662	0.983043
10	37312705	0.667547	0.958768	0.914348	0.354461	-0.749369	-0.652165	-0.613176	-0.809477	-0.904384	-0.525203	0.299954	-1.46677	-0.536662	0.983043
10	37323786	0.667547	0.958768	0.914348	0.354461	-0.749369	-0.652165	-0.613176	-0.809477	-0.904384	-0.525203	0.299954	-1.46677	-0.536662	0.983043
10	37358339	0.667547	0.958768	0.914348	0.354461	-0.749369	-0.652165	-0.613176	-0.809477	-0.904384	-0.525203	0.299954	-1.46677	-0.536662	0.983043
10	37364259	0.667547	0.958768	0.914348	0.354461	-0.749369	-0.652165	-0.613176	-0.809477	-0.904384	-0.525203	0.299954	-1.46677	-0.536662	0.983043
10	37371261	0.667547	0.958768	0.914348	0.354461	-0.749369	-0.652165	-0.613176	-0.809477	-0.904384	-0.525203	0.299954	-1.46677	-0.536662	0.983043
10	37384046	0.667547	0.958768	0.914348	0.354461	-0.749369	-0.652165	-0.613176	-0.809477	-0.904384	-0.525203	0.299954	-1.46677	-0.536662	0.983043
10	37505192	0.667547	0.958768	0.914348	0.354461	-0.749369	-0.652165	-0.613176	-0.809477	-0.904384	-0.525203	0.299954	-1.46677	-0.536662	0.983043
10	37520625	0.667547	0.958768	0.914348	0.354461	-0.749369	-0.652165	-0.613176	-0.809477	-0.904384	-0.525203	0.299954	-1.46677	-0.536662	0.983043
10	37559338	0.667547	0.958768	0.914348	0.354461	-0.749369	-0.652165	-0.613176	-0.809477	-0.904384	-0.525203	0.299954	-1.46677	-0.536662	0.983043
10	37582939	0.667547	0.958768	0.914348	0.354461	-0.749369	-0.652165	-0.613176	-0.809477	-0.904384	-0.525203	0.299954	-1.46677	-0.536662	0.983043
10	37662915	0.667547	0.958768	0.914348	0.354461	-0.749369	-0.652165	-0.613176	-0.809477	-0.904384	-0.525203	0.299954	-1.46677	-0.536662	0.983043
10	37682903	0.667547	0.958768	0.914348	0.354461	-0.749369	-0.652165	-0.613176	-0.809477	-0.904384	-0.525203	0.299954	-1.46677	-0.536662	0.983043
10	37704970	0.667547	0.958768	0.914348	0.354461	-0.749369	-0.652165	-0.613176	-0.809477	-0.904384	-0.525203	0.299954	-1.46677	-0.536662	0.983043
10	37706195	0.667547	0.958768	0.914348	0.354461	-0.749369	-0.652165	-0.613176	-0.809477	-0.904384	-0.525203	0.299954	-1.46677	-0.536662	0.983043
10	37812532	0.667547	0.958768	0.914348	0.354461	-0.749369	-0.652165	-0.613176	-0.809477	-0.904384	-0.525203	0.299954	-1.46677	-0.536662	0.983043
10	37815014	0.667547	0.958768	0.914348	0.354461	-0.749369	-0.652165	-0.613176	-0.809477	-0.904384	-0.525203	0.299954	-1.46677	-0.536662	0.983043
10	37819709	0.667547	0.958768	0.914348	0.354461	-0.749369	-0.652165	-0.613176	-0.809477	-0.904384	-0.525203	0.299954	-1.46677	-0.536662	0.983043
10	37843457	0.667547	0.958768	0.914348	0.354461	-0.749369	-0.652165	-0.613176	-0.809477	-0.904384	-0.525203	0.299954	-1.46677	-0.536662	0.983043
10	37909407	0.667547	0.958768	0.914348	0.354461	-0.749369	-0.652165	-0.613176	-0.809477	-0.904384	-0.525203	0.299954	-1.46677	-0.536662	0.983043
10	42877581	0.667547	1.16253	1.05362	0.354461	-0.717608	-0.652165	-0.613176	-0.809477	-1.14872	-0.600561	0.299954	-1.46677	-0.356004	0.663908
10	42884169	0.667547	1.16253	1.05362	0.354461	-0.717608	-0.652165	-0.613176	-0.809477	-1.14872	-0.600561	0.299954	-1.46677	-0.356004	0.663908
10	42907201	0.667547	1.16253	1.05362	0.354461	-0.717608	-0.652165	-0.613176	-0.809477	-1.14872	-0.600561	0.299954	-1.46677	-0.356004	0.663908
10	42916555	0.667547	1.16253	1.05362	0.354461	-0.717608	-0.652165	-0.613176	-0.809477	-1.14872	-0.600561	0.299954	-1.46677	-0.356004	0.663908
10	42982645	0.667547	1.16253	1.05362	0.354461	-0.717608	-0.652165	-0.613176	-0.809477	-1.14872	-0.600561	0.299954	-1.46677	-0.356004	0.663908
10	42998990	0.667547	1.16253	1.05362	0.354461	-0.717608	-0.652165	-0.613176	-0.809477	-1.14872	-0.600561	0.299954	-1.46677	-0.356004	0.663908
10	43006451	0.667547	1.16253	1.05362	0.354461	-0.717608	-0.652165	-0.613176	-0.809477	-1.14872	-0.600561	0.299954	-1.46677	-0.356004	0.663908
10	43012693	0.667547	1.16253	1.05362	0.354461	-0.717608	-0.652165	-0.613176	-0.809477	-1.14872	-0.600561	0.299954	-1.46677	-0.356004	0.663908
10	43069364	0.667547	1.16253	1.05362	0.354461	-0.717608	-0.652165	-0.613176	-0.809477	-1.14872	-0.600561	0.299954	-1.46677	-0.356004	0.663908
10	43070825	0.667547	1.16253	1.05362	0.354461	-0.717608	-0.652165	-0.613176	-0.809477	-1.14872	-0.600561	0.299954	-1.46677	-0.356004	0.663908
10	43078973	0.667547	1.16253	1.05362	0.354461	-0.717608	-0.652165	-0.613176	-0.809477	-1.14872	-0.600561	0.299954	-1.46677	-0.356004	0.663908
10	43087295	0.667547	1.16253	1.05362	0.354461	-0.717608	-0.652165	-0.613176	-0.809477	-1.14872	-0.600561	0.299954	-1.46677	-0.356004	0.663908
10	43089965	0.667547	1.16253	1.05362	0.354461	-0.717608	-0.652165	-0.613176	-0.809477	-1.14872	-0.600561	0.299954	-1.46677	-0.356004	0.663908
10	43119123	0.667547	1.16253	1.05362	0.354461	-0.717608	-0.652165	-0.613176	-0.809477	-1.14872	-0.600561	0.299954	-1.46677	-0.356004	0.663908
10	43149991	0.667547	1.16253	1.05362	0.354461	-0.717608	-0.652165	-0.613176	-0.809477	-1.14872	-0.600561	0.299954	-1.46677	-0.356004	0.663908
10	43155810	0.667547	1.16253	1.05362	0.354461	-0.717608	-0.652165	-0.613176	-0.809477	-1.14872	-0.600561	0.299954	-1.46677	-0.356004	0.663908
10	43184429	0.667547	1.16253	1.05362	0.354461	-0.717608	-0.652165	-0.613176	-0.809477	-1.14872	-0.600561	0.299954	-1.46677	-0.356004	0.663908
10	43264591	0.667547	1.16253	1.05362	0.354461	-0.717608	-0.652165	-0.613176	-0.809477	-1.14872	-0.600561	0.299954	-1.46677	-0.356004	0.663908
10	43265422	0.667547	1.16253	1.05362	0.354461	-0.717608	-0.652165	-0.613176	-0.809477	-1.14872	-0.600561	0.299954	-1.46677	-0.356004	0.663908
10	43273356	0.667547	1.16253	1.05362	0.354461	-0.717608	-0.652165	-0.613176	-0.809477	-1.14872	-0.600561	0.299954	-1.46677	-0.356004	0.663908
10	43292647	0.667547	1.16253	1.05362	0.354461	-0.717608	-0.652165	-0.613176	-0.809477	-1.14872	-0.600561	0.299954	-1.46677	-0.356004	0.663908
10	43296340	0.667547	1.16253	1.05362	0.354461	-0.717608	-0.652165	-0.613176	-0.809477	-1.14872	-0.600561	0.299954	-1.46677	-0.356004	0.663908
10	43343989	0.667547	1.16253	1.05362	0.354461	-0.717608	-0.652165	-0.613176	-0.809477	-1.14872	-0.600561	0.299954	-1.46677	-0.356004	0.663908
10	43369124	0.667547	1.20074	1.05362	0.354461	-0.749369	-0.652165	-1.19169	-0.809477	-1.14872	-0.525203	0.299954	-1.22668	-0.356004	0.663908
10	43379515	0.667547	1.20074	1.05362	0.354461	-0.749369	-0.652165	-1.19169	-0.809477	-1.14872	-0.525203	0.299954	-1.22668	-0.356004	0.663908
10	43385069	0.667547	1.20074	1.05362	0.354461	-0.749369	-0.652165	-1.19169	-0.809477	-1.14872	-0.525203	0.299954	-1.22668	-0.356004	0.663908
10	43388285	0.667547	1.20074	1.05362	0.354461	-0.749369	-0.652165	-1.19169	-0.809477	-1.14872	-0.525203	0.299954	-1.22668	-0.356004	0.663908
10	43431356	0.667547	1.20074	1.05362	0.354461	-0.749369	-0.652165	-1.19169	-0.809477	-1.14872	-0.525203	0.299954	-1.22668	-0.356004	0.663908
10	43441729	0.667547	1.20074	1.05362	0.354461	-0.749369	-0.652165	-1.19169	-0.809477	-1.14872	-0.525203	0.299954	-1.22668	-0.356004	0.663908
10	43448012	0.667547	1.20074	1.05362	0.354461	-0.749369	-0.652165	-1.19169	-0.809477	-1.14872	-0.525203	0.299954	-1.22668	-0.356004	0.663908
10	43455339	0.667547	1.20074	1.05362	0.354461	-0.749369	-0.652165	-1.19169	-0.809477	-1.14872	-0.525203	0.299954	-1.22668	-0.356004	0.663908
10	43467392	0.667547	1.20074	1.05362	0.354461	-0.749369	-0.652165	-1.19169	-0.809477	-1.14872	-0.525203	0.299954	-1.22668	-0.356004	0.663908
10	43471575	0.667547	1.20074	1.05362	0.354461	-0.749369	-0.652165	-1.19169	-0.809477	-1.14872	-0.525203	0.299954	-1.22668	-0.356004	0.663908
10	43474623	0.667547	1.20074	1.05362	0.354461	-0.749369	-0.652165	-1.19169	-0.809477	-1.14872	-0.525203	0.299954	-1.22668	-0.356004	0.663908
10	43474694	0.667547	1.20074	1.05362	0.354461	-0.749369	-0.652165	-1.19169	-0.809477	-1.14872	-0.525203	0.299954	-1.22668	-0.356004	0.663908
10	43481956	0.667547	1.20074	1.05362	0.354461	-0.749369	-0.652165	-1.19169	-0.809477	-1.14872	-0.525203	0.299954	-1.22668	-0.356004	0.663908
10	43494298	0.667547	1.20074	1.05362	0.354461	-0.749369	-0.652165	-1.19169	-0.809477	-1.14872	-0.525203	0.299954	-1.22668	-0.356004	0.663908
10	43499481	0.667547	1.20074	1.05362	0.354461	-0.749369	-0.652165	-1.19169	-0.809477	-1.14872	-0.525203	0.299954	-1.22668	-0.356004	0.663908
10	43505098	0.667547	1.20074	1.05362	0.354461	-0.749369	-0.652165	-1.19169	-0.809477	-1.14872	-0.525203	0.299954	-1.22668	-0.356004	0.663908
10	43526023	0.667547	1.20074	1.05362	0.354461	-0.749369	-0.652165	-1.19169	-0.809477	-1.14872	-0.525203	0.299954	-1.22668	-0.356004	0.663908
10	43530071	0.667547	1.20074	1.05362	0.354461	-0.749369	-0.652165	-1.19169	-0.809477	-1.14872	-0.525203	0.299954	-1.22668	-0.356004	0.663908
10	43549708	0.667547	1.20074	1.05362	0.354461	-0.749369	-0.652165	-1.19169	-0.809477	-1.14872	-0.525203	0.299954	-1.22668	-0.356004	0.663908
10	43563854	0.667547	1.20074	1.05362	0.354461	-0.749369	-0.652165	-1.19169	-0.809477	-1.14872	-0.525203	0.299954	-1.22668	-0.356004	0.663908
10	43605860	0.667547	1.20074	1.05362	0.354461	-0.749369	-0.652165	-1.19169	-0.809477	-1.14872	-0.525203	0.299954	-1.22668	-0.356004	0.663908
10	43606687	0.667547	1.27715	1.05362	0.0739443	-0.81289	-0.812437	-1.19169	-1.08982	-1.14872	-0.444462	0.299954	-0.986593	-0.356004	0.823476
10	43649563	0.667547	1.27715	1.05362	0.0739443	-0.81289	-0.812437	-1.19169	-1.08982	-1.14872	-0.444462	0.299954	-0.986593	-0.356004	0.823476
10	43659536	0.667547	1.27715	1.05362	0.0739443	-0.81289	-0.812437	-1.19169	-1.08982	-1.14872	-0.444462	0.299954	-0.986593	-0.356004	0.823476
10	43666623	0.667547	1.27715	1.05362	0.0739443	-0.81289	-0.812437	-1.19169	-1.08982	-1.14872	-0.444462	0.299954	-0.986593	-0.356004	0.823476
10	43721481	0.667547	1.27715	1.05362	0.0739443	-0.81289	-0.812437	-1.19169	-1.08982	-1.14872	-0.444462	0.299954	-0.986593	-0.356004	0.823476
10	43724215	0.667547	1.27715	1.05362	0.0739443	-0.81289	-0.812437	-1.19169	-1.08982	-1.14872	-0.444462	0.299954	-0.986593	-0.356004	0.823476
10	43731521	0.667547	1.27715	1.05362	0.0739443	-0.81289	-0.812437	-1.19169	-1.08982	-1.14872	-0.444462	0.299954	-0.986593	-0.356004	0.823476
10	43757943	0.667547	1.27715	1.05362	0.0739443	-0.81289	-0.812437	-1.19169	-1.08982	-1.14872	-0.444462	0.299954	-0.986593	-0.356004	0.823476
10	43767816	0.667547	1.27715	1.05362	0.0739443	-0.81289	-0.812437	-1.19169	-1.08982	-1.14872	-0.444462	0.299954	-0.986593	-0.356004	0.823476
10	43772876	0.667547	1.27715	1.05362	0.0739443	-0.81289	-0.812437	-1.19169	-1.08982	-1.14872	-0.444462	0.299954	-0.986593	-0.356004	0.823476
10	43793625	0.667547	1.27715	1.05362	0.0739443	-0.81289	-0.812437	-1.19169	-1.08982	-1.14872	-0.444462	0.299954	-0.986593	-0.356004	0.823476
10	43804617	0.667547	1.16253	1.19289	0.0739443	-0.844651	-0.652165	-1.19169	-1.08982	-1.14872	-0.137647	0.299954	-1.22668	-0.536662	0.663908
10	43811026	0.667547	1.16253	1.19289	0.0739443	-0.844651	-0.652165	-1.19169	-1.08982	-1.14872	-0.137647	0.299954	-1.22668	-0.536662	0.663908
10	43814896	0.667547	1.16253	1.19289	0.0739443	-0.844651	-0.652165	-1.19169	-1.08982	-1.14872	-0.137647	0.299954	-1.22668	-0.536662	0.663908
10	43820626	0.667547	1.16253	1.19289	0.0739443	-0.844651	-0.652165	-1.19169	-1.08982	-1.14872	-0.137647	0.299954	-1.22668	-0.536662	0.663908
10	43851218	0.667547	1.16253	1.19289	0.0739443	-0.844651	-0.652165	-1.19169	-1.08982	-1.14872	-0.137647	0.299954	-1.22668	-0.536662	0.663908
10	43871999	0.667547	1.16253	1.19289	0.0739443	-0.844651	-0.652165	-1.19169	-1.08982	-1.14872	-0.137647	0.299954	-1.22668	-0.536662	0.663908
10	43895101	0.667547	1.16253	1.19289	0.0739443	-0.844651	-0.652165	-1.19169	-1.08982	-1.14872	-0.137647	0.299954	-1.22668	-0.536662	0.663908
10	43923728	0.667547	1.16253	1.19289	0.0739443	-0.844651	-0.652165	-1.19169	-1.08982	-1.14872	-0.137647	0.299954	-1.22668	-0.536662	0.663908
10	43989935	0.667547	1.16253	1.19289	0.0739443	-0.844651	-0.652165	-1.19169	-1.08982	-1.14872	-0.137647	0.299954	-1.22668	-0.536662	0.663908
10	44013866	0.667547	1.16253	1.19289	0.0739443	-0.844651	-0.652165	-1.19169	-1.08982	-1.14872	-0.137647	0.299954	-1.22668	-0.536662	0.663908
10	44014299	0.667547	1.16253	1.19289	0.0739443	-0.844651	-0.652165	-1.19169	-1.08982	-1.14872	-0.137647	0.299954	-1.22668	-0.536662	0.663908
10	44015907	0.667547	1.16253	1.19289	0.0739443	-0.844651	-0.652165	-1.19169	-1.08982	-1.14872	-0.137647	0.299954	-1.22668	-0.536662	0.663908
10	44030617	0.667547	1.16253	1.19289	0.0739443	-0.844651	-0.652165	-1.19169	-1.08982	-1.14872	-0.137647	0.299954	-1.22668	-0.536662	0.663908
10	44037408	0.667547	1.16253	1.19289	0.0739443	-0.844651	-0.652165	-1.19169	-1.08982	-1.14872	-0.137647	0.299954	-1.22668	-0.536662	0.663908
10	44052903	0.667547	1.16253	1.19289	0.0739443	-0.844651	-0.652165	-1.19169	-1.08982	-1.14872	-0.137647	0.299954	-1.22668	-0.536662	0.663908
10	44057907	0.667547	1.16253	1.19289	0.0739443	-0.844651	-0.652165	-1.19169	-1.08982	-1.14872	-0.137647	0.299954	-1.22668	-0.536662	0.663908
10	44070587	0.667547	1.16253	1.19289	0.0739443	-0.844651	-0.652165	-1.19169	-1.08982	-1.14872	-0.137647	0.299954	-1.22668	-0.536662	0.663908
10	44101391	0.667547	1.16253	1.19289	0.0739443	-0.844651	-0.652165	-1.19169	-1.08982	-1.14872	-0.137647	0.299954	-1.22668	-0.536662	0.663908
10	44105044	0.667547	1.16253	1.19289	0.0739443	-0.844651	-0.652165	-1.19169	-1.08982	-1.14872	-0.137647	0.299954	-1.22668	-0.536662	0.663908
10	44109024	0.667547	1.16253	1.19289	0.0739443	-0.844651	-0.652165	-1.19169	-1.08982	-1.14872	-0.137647	0.299954	-1.22668	-0.536662	0.663908
10	44109759	0.667547	1.16253	1.19289	0.0739443	-0.844651	-0.652165	-1.19169	-1.08982	-1.14872	-0.137647	0.299954	-1.22668	-0.536662	0.663908
10	44112245	0.667547	1.16253	1.19289	0.0739443	-0.844651	-0.652165	-1.19169	-1.08982	-1.14872	-0.137647	0.299954	-1.22668	-0.536662	0.663908
10	44115660	0.667547	1.51911	1.46803	0.0739443	-0.450818	-0.652165	-1.48246	-1.37017	-1.14872	-0.137647	0.0981332	-1.22668	-0.536662	0.823476
10	44160627	0.667547	1.51911	1.46803	0.0739443	-0.450818	-0.652165	-1.48246	-1.37017	-1.14872	-0.137647	0.0981332	-1.22668	-0.536662	0.823476
10	44166755	0.667547	1.51911	1.46803	0.0739443	-0.450818	-0.652165	-1.48246	-1.37017	-1.14872	-0.137647	0.0981332	-1.22668	-0.536662	0.823476
10	44185247	0.667547	1.51911	1.46803	0.0739443	-0.450818	-0.652165	-1.48246	-1.37017	-1.14872	-0.137647	0.0981332	-1.22668	-0.536662	0.823476
10	44189700	0.667547	1.51911	1.46803	0.0739443	-0.450818	-0.652165	-1.48246	-1.37017	-1.14872	-0.137647	0.0981332	-1.22668	-0.536662	0.823476
10	44196101	0.667547	1.51911	1.46803	0.0739443	-0.450818	-0.652165	-1.48246	-1.37017	-1.14872	-0.137647	0.0981332	-1.22668	-0.536662	0.823476
10	44208251	0.667547	1.51911	1.46803	0.0739443	-0.450818	-0.652165	-1.48246	-1.37017	-1.14872	-0.137647	0.0981332	-1.22668	-0.536662	0.823476
10	44223180	0.667547	1.51911	1.46803	0.0739443	-0.450818	-0.652165	-1.48246	-1.37017	-1.14872	-0.137647	0.0981332	-1.22668	-0.536662	0.823476
10	44234466	0.667547	1.51911	1.46803	0.0739443	-0.450818	-0.652165	-1.48246	-1.37017	-1.14872	-0.137647	0.0981332	-1.22668	-0.536662	0.823476
10	44292364	0.667547	1.51911	1.46803	0.0739443	-0.450818	-0.652165	-1.48246	-1.37017	-1.14872	-0.137647	0.0981332	-1.22668	-0.536662	0.823476
10	44295539	0.667547	1.51911	1.46803	0.0739443	-0.450818	-0.652165	-1.48246	-1.37017	-1.14872	-0.137647	0.0981332	-1.22668	-0.536662	0.823476
10	44303219	0.667547	1.51911	1.46803	0.0739443	-0.450818	-0.652165	-1.48246	-1.37017	-1.14872	-0.137647	0.0981332	-1.22668	-0.536662	0.823476
10	44303930	0.667547	1.51911	1.46803	0.0739443	-0.450818	-0.652165	-1.48246	-1.37017	-1.14872	-0.137647	0.0981332	-1.22668	-0.536662	0.823476
10	44307607	0.667547	1.51911	1.46803	0.0739443	-0.450818	-0.652165	-1.48246	-1.37017	-1.14872	-0.137647	0.0981332	-1.22668	-0.536662	0.823476
10	44312601	0.667547	1.51911	1.46803	0.0739443	-0.450818	-0.652165	-1.48246	-1.37017	-1.14872	-0.137647	0.0981332	-1.22668	-0.536662	0.823476
10	44314431	0.667547	1.51911	1.46803	0.0739443	-0.450818	-0.652165	-1.48246	-1.37017	-1.14872	-0.137647	0.0981332	-1.22668	-0.536662	0.823476
10	44315371	0.667547	1.51911	1.46803	0.0739443	-0.450818	-0.652165	-1.48246	-1.37017	-1.14872	-0.137647	0.0981332	-1.22668	-0.536662	0.823476
10	44375635	0.667547	1.51911	1.46803	0.0739443	-0.450818	-0.652165	-1.48246	-1.37017	-1.14872	-0.137647	0.0981332	-1.22668	-0.536662	0.823476
10	44383053	0.667547	1.51911	1.46803	0.0739443	-0.450818	-0.652165	-1.48246	-1.37017	-1.14872	-0.137647	0.0981332	-1.22668	-0.536662	0.823476
10	44384758	0.667547	1.51911	1.46803	0.0739443	-0.450818	-0.652165	-1.48246	-1.37017	-1.14872	-0.137647	0.0981332	-1.22668	-0.536662	0.823476
10	44392068	0.667547	1.51911	1.46803	0.0739443	-0.450818	-0.652165	-1.48246	-1.37017	-1.14872	-0.137647	0.0981332	-1.22668	-0.536662	0.823476
10	44396631	0.667547	1.51911	1.46803	0.0739443	-0.450818	-0.652165	-1.48246	-1.37017	-1.14872	-0.137647	0.0981332	-1.22668	-0.536662	0.823476
10	44427021	0.667547	1.51911	1.46803	0.0739443	-0.450818	-0.652165	-1.48246	-1.37017	-1.14872	-0.137647	0.0981332	-1.22668	-0.536662	0.823476
10	44456029	0.667547	1.67194	1.46803	0.0739443	-0.285662	-0.652165	-1.48246	-1.37017	-0.904384	0.0184514	0.299954	-1.22668	-0.536662	0.823476
10	44456716	0.667547	1.67194	1.46803	0.0739443	-0.285662	-0.652165	-1.48246	-1.37017	-0.904384	0.0184514	0.299954	-1.22668	-0.536662	0.823476
10	44460433	0.667547	1.67194	1.46803	0.0739443	-0.285662	-0.652165	-1.48246	-1.37017	-0.904384	0.0184514	0.299954	-1.22668	-0.536662	0.823476
10	44469148	0.667547	1.67194	1.46803	0.0739443	-0.285662	-0.652165	-1.48246	-1.37017	-0.904384	0.0184514	0.299954	-1.22668	-0.536662	0.823476
10	44471109	0.667547	1.67194	1.46803	0.0739443	-0.285662	-0.652165	-1.48246	-1.37017	-0.904384	0.0184514	0.299954	-1.22668	-0.536662	0.823476
10	44483397	0.667547	1.67194	1.46803	0.0739443	-0.285662	-0.652165	-1.48246	-1.37017	-0.904384	0.0184514	0.299954	-1.22668	-0.536662	0.823476
10	44490414	0.667547	1.67194	1.46803	0.0739443	-0.285662	-0.652165	-1.48246	-1.37017	-0.904384	0.0184514	0.299954	-1.22668	-0.536662	0.823476
10	44490532	0.667547	1.67194	1.46803	0.0739443	-0.285662	-0.652165	-1.48246	-1.37017	-0.904384	0.0184514	0.299954	-1.22668	-0.536662	0.823476
10	44517536	0.667547	1.67194	1.46803	0.0739443	-0.285662	-0.652165	-1.48246	-1.37017	-0.904384	0.0184514	0.299954	-1.22668	-0.536662	0.823476
10	44519408	0.667547	1.67194	1.46803	0.0739443	-0.285662	-0.652165	-1.48246	-1.37017	-0.904384	0.0184514	0.299954	-1.22668	-0.536662	0.823476
10	44532138	0.667547	1.67194	1.46803	0.0739443	-0.285662	-0.652165	-1.48246	-1.37017	-0.904384	0.0184514	0.299954	-1.22668	-0.536662	0.823476
10	44539913	0.667547	1.67194	1.46803	0.0739443	-0.285662	-0.652165	-1.48246	-1.37017	-0.904384	0.0184514	0.299954	-1.22668	-0.536662	0.823476
10	44544935	0.667547	1.67194	1.46803	0.0739443	-0.285662	-0.652165	-1.48246	-1.37017	-0.904384	0.0184514	0.299954	-1.22668	-0.536662	0.823476
10	44558945	0.667547	1.67194	1.46803	0.0739443	-0.285662	-0.652165	-1.48246	-1.37017	-0.904384	0.0184514	0.299954	-1.22668	-0.536662	0.823476
10	44564178	0.667547	1.67194	1.46803	0.0739443	-0.285662	-0.652165	-1.48246	-1.37017	-0.904384	0.0184514	0.299954	-1.22668	-0.536662	0.823476
10	44580839	0.667547	1.67194	1.46803	0.0739443	-0.285662	-0.652165	-1.48246	-1.37017	-0.904384	0.0184514	0.299954	-1.22668	-0.536662	0.823476
10	44581683	0.667547	1.67194	1.46803	0.0739443	-0.285662	-0.652165	-1.48246	-1.37017	-0.904384	0.0184514	0.299954	-1.22668	-0.536662	0.823476
10	44618925	0.667547	1.67194	1.46803	0.0739443	-0.285662	-0.652165	-1.48246	-1.37017	-0.904384	0.0184514	0.299954	-1.22668	-0.536662	0.823476
10	44704034	0.667547	1.67194	1.46803	0.0739443	-0.285662	-0.652165	-1.48246	-1.37017	-0.904384	0.0184514	0.299954	-1.22668	-0.536662	0.823476
10	44732917	0.667547	1.67194	1.46803	0.0739443	-0.285662	-0.652165	-1.48246	-1.37017	-0.904384	0.0184514	0.299954	-1.22668	-0.536662	0.823476
10	44747059	0.667547	1.67194	1.46803	0.0739443	-0.285662	-0.652165	-1.48246	-1.37017	-0.904384	0.0184514	0.299954	-1.22668	-0.536662	0.823476
10	44794277	0.667547	1.67194	1.46803	0.0739443	-0.285662	-0.652165	-1.48246	-1.37017	-0.904384	0.0184514	0.299954	-1.22668	-0.536662	0.823476
10	44795943	0.667547	1.67194	1.46803	0.0739443	-0.285662	-0.652165	-1.48246	-1.37017	-0.904384	0.0184514	0.299954	-1.22668	-0.536662	0.823476
10	44828980	0.667547	1.67194	1.46803	0.0739443	-0.285662	-0.652165	-1.48246	-1.37017	-0.904384	0.0184514	0.299954	-1.22668	-0.536662	0.823476
10	44855663	0.667547	1.48091	1.46803	0.0739443	-0.0887448	-0.652165	-1.48246	-1.08982	-1.39603	0.0184514	0.299954	-1.22668	-0.717319	0.983043
10	44862220	0.667547	1.48091	1.46803	0.0739443	-0.0887448	-0.652165	-1.48246	-1.08982	-1.39603	0.0184514	0.299954	-1.22668	-0.717319	0.983043
10	44871062	0.667547	1.48091	1.46803	0.0739443	-0.0887448	-0.652165	-1.48246	-1.08982	-1.39603	0.0184514	0.299954	-1.22668	-0.717319	0.983043
10	44871548	0.667547	1.48091	1.46803	0.0739443	-0.0887448	-0.652165	-1.48246	-1.08982	-1.39603	0.0184514	0.299954	-1.22668	-0.717319	0.983043
10	44889652	0.667547	1.48091	1.46803	0.0739443	-0.0887448	-0.652165	-1.48246	-1.08982	-1.39603	0.0184514	0.299954	-1.22668	-0.717319	0.983043
10	44894443	0.667547	1.48091	1.46803	0.0739443	-0.0887448	-0.652165	-1.48246	-1.08982	-1.39603	0.0184514	0.299954	-1.22668	-0.717319	0.983043
10	44896035	0.667547	1.48091	1.46803	0.0739443	-0.0887448	-0.652165	-1.48246	-1.08982	-1.39603	0.0184514	0.299954	-1.22668	-0.717319	0.983043
10	44911999	0.667547	1.48091	1.46803	0.0739443	-0.0887448	-0.652165	-1.48246	-1.08982	-1.39603	0.0184514	0.299954	-1.22668	-0.717319	0.983043
10	44913113	0.667547	1.48091	1.46803	0.0739443	-0.0887448	-0.652165	-1.48246	-1.08982	-1.39603	0.0184514	0.299954	-1.22668	-0.717319	0.983043
10	44922040	0.667547	1.48091	1.46803	0.0739443	-0.0887448	-0.652165	-1.48246	-1.08982	-1.39603	0.0184514	0.299954	-1.22668	-0.717319	0.983043
10	44923802	0.667547	1.48091	1.46803	0.0739443	-0.0887448	-0.652165	-1.48246	-1.08982	-1.39603	0.0184514	0.299954	-1.22668	-0.717319	0.983043
10	44931721	0.667547	1.48091	1.46803	0.0739443	-0.0887448	-0.652165	-1.48246	-1.08982	-1.39603	0.0184514	0.299954	-1.22668	-0.717319	0.983043
10	44935055	0.667547	1.48091	1.46803	0.0739443	-0.0887448	-0.652165	-1.48246	-1.08982	-1.39603	0.0184514	0.299954	-1.22668	-0.717319	0.983043
10	44967735	0.667547	1.48091	1.46803	0.0739443	-0.0887448	-0.652165	-1.48246	-1.08982	-1.39603	0.0184514	0.299954	-1.22668	-0.717319	0.983043
10	44972848	0.667547	1.48091	1.46803	0.0739443	-0.0887448	-0.652165	-1.48246	-1.08982	-1.39603	0.0184514	0.299954	-1.22668	-0.717319	0.983043
10	45003179	0.667547	1.48091	1.46803	0.0739443	-0.0887448	-0.652165	-1.48246	-1.08982	-1.39603	0.0184514	0.299954	-1.22668	-0.717319	0.983043
10	45005002	0.667547	1.48091	1.46803	0.0739443	-0.0887448	-0.652165	-1.48246	-1.08982	-1.39603	0.0184514	0.299954	-1.22668	-0.717319	0.983043
10	45007373	0.667547	1.48091	1.46803	0.0739443	-0.0887448	-0.652165	-1.48246	-1.08982	-1.39603	0.0184514	0.299954	-1.22668	-0.717319	0.983043
10	45010296	0.667547	1.48091	1.46803	0.0739443	-0.0887448	-0.652165	-1.48246	-1.08982	-1.39603	0.0184514	0.299954	-1.22668	-0.717319	0.983043
10	45026907	0.667547	1.48091	1.46803	0.0739443	-0.0887448	-0.652165	-1.48246	-1.08982	-1.39603	0.0184514	0.299954	-1.22668	-0.717319	0.983043
10	45034672	0.667547	1.48091	1.46803	0.0739443	-0.0887448	-0.652165	-1.48246	-1.08982	-1.39603	0.0184514	0.299954	-1.22668	-0.717319	0.983043
10	45045988	0.667547	1.48091	1.46803	0.0739443	-0.0887448	-0.652165	-1.48246	-1.08982	-1.39603	0.0184514	0.299954	-1.22668	-0.717319	0.983043
10	45052047	0.667547	1.55732	1.46803	0.0739443	0.139933	-0.171349	-1.19169	-1.08982	-1.39603	0.255291	0.299954	-0.986593	-0.717319	0.983043
10	45062495	0.667547	1.55732	1.46803	0.0739443	0.139933	-0.171349	-1.19169	-1.08982	-1.39603	0.255291	0.299954	-0.986593	-0.717319	0.983043
10	45063198	0.667547	1.55732	1.46803	0.0739443	0.139933	-0.171349	-1.19169	-1.08982	-1.39603	0.255291	0.299954	-0.986593	-0.717319	0.983043
10	45066922	0.667547	1.55732	1.46803	0.0739443	0.139933	-0.171349	-1.19169	-1.08982	-1.39603	0.255291	0.299954	-0.986593	-0.717319	0.983043
10	45072819	0.667547	1.55732	1.46803	0.0739443	0.139933	-0.171349	-1.19169	-1.08982	-1.39603	0.255291	0.299954	-0.986593	-0.717319	0.983043
10	45102420	0.667547	1.55732	1.46803	0.0739443	0.139933	-0.171349	-1.19169	-1.08982	-1.39603	0.255291	0.299954	-0.986593	-0.717319	0.983043
10	45125211	0.667547	1.55732	1.46803	0.0739443	0.139933	-0.171349	-1.19169	-1.08982	-1.39603	0.255291	0.299954	-0.986593	-0.717319	0.983043
10	45126974	0.667547	1.55732	1.46803	0.0739443	0.139933	-0.171349	-1.19169	-1.08982	-1.39603	0.255291	0.299954	-0.986593	-0.717319	0.983043
10	45141957	0.667547	1.55732	1.46803	0.0739443	0.139933	-0.171349	-1.19169	-1.08982	-1.39603	0.255291	0.299954	-0.986593	-0.717319	0.983043
10	45161109	0.667547	1.55732	1.46803	0.0739443	0.139933	-0.171349	-1.19169	-1.08982	-1.39603	0.255291	0.299954	-0.986593	-0.717319	0.983043
10	45181550	0.667547	1.55732	1.46803	0.0739443	0.139933	-0.171349	-1.19169	-1.08982	-1.39603	0.255291	0.299954	-0.986593	-0.717319	0.983043
10	45182316	0.667547	1.55732	1.46803	0.0739443	0.139933	-0.171349	-1.19169	-1.08982	-1.39603	0.255291	0.299954	-0.986593	-0.717319	0.983043
10	45230151	0.667547	1.55732	1.46803	0.0739443	0.139933	-0.171349	-1.19169	-1.08982	-1.39603	0.255291	0.299954	-0.986593	-0.717319	0.983043
10	45252001	0.667547	1.55732	1.46803	0.0739443	0.139933	-0.171349	-1.19169	-1.08982	-1.39603	0.255291	0.299954	-0.986593	-0.717319	0.983043
10	45254830	0.667547	1.55732	1.46803	0.0739443	0.139933	-0.171349	-1.19169	-1.08982	-1.39603	0.255291	0.299954	-0.986593	-0.717319	0.983043
10	45262491	0.667547	1.55732	1.46803	0.0739443	0.139933	-0.171349	-1.19169	-1.08982	-1.39603	0.255291	0.299954	-0.986593	-0.717319	0.983043
10	45264421	0.667547	1.55732	1.46803	0.0739443	0.139933	-0.171349	-1.19169	-1.08982	-1.39603	0.255291	0.299954	-0.986593	-0.717319	0.983043
10	45270373	0.667547	1.55732	1.46803	0.0739443	0.139933	-0.171349	-1.19169	-1.08982	-1.39603	0.255291	0.299954	-0.986593	-0.717319	0.983043
10	45307205	0.667547	1.55732	1.46803	0.0739443	0.139933	-0.171349	-1.19169	-1.08982	-1.39603	0.255291	0.299954	-0.986593	-0.717319	0.983043
10	45317052	0.667547	1.55732	1.46803	0.0739443	0.139933	-0.171349	-1.19169	-1.08982	-1.39603	0.255291	0.299954	-0.986593	-0.717319	0.983043
10	45319654	0.667547	1.55732	1.46803	0.0739443	0.139933	-0.171349	-1.19169	-1.08982	-1.39603	0.255291	0.299954	-0.986593	-0.717319	0.983043
10	45321852	0.667547	1.55732	1.46803	0.0739443	0.139933	-0.171349	-1.19169	-1.08982	-1.39603	0.255291	0.299954	-0.986593	-0.717319	0.983043
10	45329390	0.667547	1.55732	1.46803	0.0739443	0.139933	-0.171349	-1.19169	-1.08982	-1.39603	0.255291	0.299954	-0.986593	-0.717319	0.983043
10	45339090	0.667547	1.55732	1.46803	0.0739443	0.139933	-0.171349	-1.19169	-1.08982	-1.39603	0.255291	0.299954	-0.986593	-0.717319	0.983043
10	45351530	0.667547	1.55732	1.46803	0.0739443	0.139933	-0.171349	-1.19169	-1.08982	-1.39603	0.255291	0.299954	-0.986593	-0.717319	0.983043
10	45352419	0.667547	1.55732	1.46803	0.0739443	0.139933	-0.171349	-1.19169	-1.08982	-1.39603	0.255291	0.299954	-0.986593	-0.717319	0.983043
10	45359483	0.667547	1.55732	1.46803	0.0739443	0.139933	-0.171349	-1.19169	-1.08982	-1.39603	0.255291	0.299954	-0.986593	-0.717319	0.983043
10	45380472	0.667547	1.42997	1.19289	0.0739443	-0.0252233	-0.171349	-1.19169	-1.08982	-1.39603	0.330649	0.299954	-0.744005	-0.895239	0.983043
10	45384409	0.667547	1.42997	1.19289	0.0739443	-0.0252233	-0.171349	-1.19169	-1.08982	-1.39603	0.330649	0.299954	-0.744005	-0.895239	0.983043
10	45388397	0.667547	1.42997	1.19289	0.0739443	-0.0252233	-0.171349	-1.19169	-1.08982	-1.39603	0.330649	0.299954	-0.744005	-0.895239	0.983043
10	45395839	0.667547	1.42997	1.19289	0.0739443	-0.0252233	-0.171349	-1.19169	-1.08982	-1.39603	0.330649	0.299954	-0.744005	-0.895239	0.983043
10	45408011	0.667547	1.42997	1.19289	0.0739443	-0.0252233	-0.171349	-1.19169	-1.08982	-1.39603	0.330649	0.299954	-0.744005	-0.895239	0.983043
10	45409244	0.667547	1.42997	1.19289	0.0739443	-0.0252233	-0.171349	-1.19169	-1.08982	-1.39603	0.330649	0.299954	-0.744005	-0.895239	0.983043
10	45412777	0.667547	1.42997	1.19289	0.0739443	-0.0252233	-0.171349	-1.19169	-1.08982	-1.39603	0.330649	0.299954	-0.744005	-0.895239	0.983043
10	45412787	0.667547	1.42997	1.19289	0.0739443	-0.0252233	-0.171349	-1.19169	-1.08982	-1.39603	0.330649	0.299954	-0.744005	-0.895239	0.983043
10	45415345	0.667547	1.42997	1.19289	0.0739443	-0.0252233	-0.171349	-1.19169	-1.08982	-1.39603	0.330649	0.299954	-0.744005	-0.895239	0.983043
10	45420076	0.667547	1.42997	1.19289	0.0739443	-0.0252233	-0.171349	-1.19169	-1.08982	-1.39603	0.330649	0.299954	-0.744005	-0.895239	0.983043
10	45426616	0.667547	1.42997	1.19289	0.0739443	-0.0252233	-0.171349	-1.19169	-1.08982	-1.39603	0.330649	0.299954	-0.744005	-0.895239	0.983043
10	45430956	0.667547	1.42997	1.19289	0.0739443	-0.0252233	-0.171349	-1.19169	-1.08982	-1.39603	0.330649	0.299954	-0.744005	-0.895239	0.983043
10	45431321	0.667547	1.42997	1.19289	0.0739443	-0.0252233	-0.171349	-1.19169	-1.08982	-1.39603	0.330649	0.299954	-0.744005	-0.895239	0.983043
10	45442303	0.667547	1.42997	1.19289	0.0739443	-0.0252233	-0.171349	-1.19169	-1.08982	-1.39603	0.330649	0.299954	-0.744005	-0.895239	0.983043
10	45446048	0.667547	1.42997	1.19289	0.0739443	-0.0252233	-0.171349	-1.19169	-1.08982	-1.39603	0.330649	0.299954	-0.744005	-0.895239	0.983043
10	45446791	0.667547	1.42997	1.19289	0.0739443	-0.0252233	-0.171349	-1.19169	-1.08982	-1.39603	0.330649	0.299954	-0.744005	-0.895239	0.983043
10	45453950	0.667547	1.42997	1.19289	0.0739443	-0.0252233	-0.171349	-1.19169	-1.08982	-1.39603	0.330649	0.299954	-0.744005	-0.895239	0.983043
10	45458485	0.667547	1.42997	1.19289	0.0739443	-0.0252233	-0.171349	-1.19169	-1.08982	-1.39603	0.330649	0.299954	-0.744005	-0.895239	0.983043
10	45464035	0.667547	1.42997	1.19289	0.0739443	-0.0252233	-0.171349	-1.19169	-1.08982	-1.39603	0.330649	0.299954	-0.744005	-0.895239	0.983043
10	45471222	0.667547	1.42997	1.19289	0.0739443	-0.0252233	-0.171349	-1.19169	-1.08982	-1.39603	0.330649	0.299954	-0.744005	-0.895239	0.983043
10	45475917	0.667547	1.42997	1.19289	0.0739443	-0.0252233	-0.171349	-1.19169	-1.08982	-1.39603	0.330649	0.299954	-0.744005	-0.895239	0.983043
10	45481452	0.667547	1.42997	1.19289	0.0739443	-0.0252233	-0.171349	-1.19169	-1.08982	-1.39603	0.330649	0.299954	-0.744005	-0.895239	0.983043
10	45491371	0.667547	1.42997	1.19289	0.0739443	-0.0252233	-0.171349	-1.19169	-1.08982	-1.39603	0.330649	0.299954	-0.744005	-0.895239	0.983043
10	45492054	0.667547	1.42997	1.19289	0.0739443	-0.0252233	-0.171349	-1.19169	-1.08982	-1.39603	0.330649	0.299954	-0.744005	-0.895239	0.983043
10	45497915	0.667547	1.42997	1.19289	0.0739443	-0.0252233	-0.171349	-1.19169	-1.08982	-1.39603	0.330649	0.299954	-0.744005	-0.895239	0.983043
10	45511408	0.667547	1.42997	1.19289	0.0739443	-0.0252233	-0.171349	-1.19169	-1.08982	-1.39603	0.330649	0.299954	-0.744005	-0.895239	0.983043
10	45548068	0.667547	1.42997	1.19289	0.0739443	-0.0252233	-0.171349	-1.19169	-1.08982	-1.39603	0.330649	0.299954	-0.744005	-0.895239	0.983043
10	45553729	0.667547	1.42997	1.19289	0.0739443	-0.0252233	-0.171349	-1.19169	-1.08982	-1.39603	0.330649	0.299954	-0.744005	-0.895239	0.983043
10	45559980	0.667547	1.42997	1.19289	0.0739443	-0.0252233	-0.171349	-1.19169	-1.08982	-1.39603	0.330649	0.299954	-0.744005	-0.895239	0.983043
10	45565290	0.667547	1.42997	1.19289	0.0739443	-0.0252233	-0.171349	-1.19169	-1.08982	-1.39603	0.330649	0.299954	-0.744005	-0.895239	0.983043
10	45581813	0.667547	1.42997	1.19289	0.0739443	-0.0252233	-0.171349	-1.19169	-1.08982	-1.39603	0.330649	0.299954	-0.744005	-0.895239	0.983043
10	45598555	0.667547	1.35356	1.32876	0.0739443	-0.22214	-0.331621	-1.19169	-1.08982	-1.64335	0.330649	0.299954	-0.744005	-1.0759	0.823476
10	45598618	0.667547	1.35356	1.32876	0.0739443	-0.22214	-0.331621	-1.19169	-1.08982	-1.64335	0.330649	0.299954	-0.744005	-1.0759	0.823476
10	45649320	0.667547	1.35356	1.32876	0.0739443	-0.22214	-0.331621	-1.19169	-1.08982	-1.64335	0.330649	0.299954	-0.744005	-1.0759	0.823476
10	45715369	0.667547	1.35356	1.32876	0.0739443	-0.22214	-0.331621	-1.19169	-1.08982	-1.64335	0.330649	0.299954	-0.744005	-1.0759	0.823476
10	45718996	0.667547	1.35356	1.32876	0.0739443	-0.22214	-0.331621	-1.19169	-1.08982	-1.64335	0.330649	0.299954	-0.744005	-1.0759	0.823476
10	45719506	0.667547	1.35356	1.32876	0.0739443	-0.22214	-0.331621	-1.19169	-1.08982	-1.64335	0.330649	0.299954	-0.744005	-1.0759	0.823476
10	45740470	0.667547	1.35356	1.32876	0.0739443	-0.22214	-0.331621	-1.19169	-1.08982	-1.64335	0.330649	0.299954	-0.744005	-1.0759	0.823476
10	45749073	0.667547	1.35356	1.32876	0.0739443	-0.22214	-0.331621	-1.19169	-1.08982	-1.64335	0.330649	0.299954	-0.744005	-1.0759	0.823476
10	45751692	0.667547	1.35356	1.32876	0.0739443	-0.22214	-0.331621	-1.19169	-1.08982	-1.64335	0.330649	0.299954	-0.744005	-1.0759	0.823476
10	45769518	0.667547	1.35356	1.32876	0.0739443	-0.22214	-0.331621	-1.19169	-1.08982	-1.64335	0.330649	0.299954	-0.744005	-1.0759	0.823476
10	45779319	0.667547	1.35356	1.32876	0.0739443	-0.22214	-0.331621	-1.19169	-1.08982	-1.64335	0.330649	0.299954	-0.744005	-1.0759	0.823476
10	45786262	0.667547	1.35356	1.32876	0.0739443	-0.22214	-0.331621	-1.19169	-1.08982	-1.64335	0.330649	0.299954	-0.744005	-1.0759	0.823476
10	45798202	0.667547	1.35356	1.32876	0.0739443	-0.22214	-0.331621	-1.19169	-1.08982	-1.64335	0.330649	0.299954	-0.744005	-1.0759	0.823476
10	45803078	0.667547	1.35356	1.32876	0.0739443	-0.22214	-0.331621	-1.19169	-1.08982	-1.64335	0.330649	0.299954	-0.744005	-1.0759	0.823476
10	45834375	0.667547	1.35356	1.32876	0.0739443	-0.22214	-0.331621	-1.19169	-1.08982	-1.64335	0.330649	0.299954	-0.744005	-1.0759	0.823476
10	45878908	0.667547	1.35356	1.32876	0.0739443	-0.22214	-0.331621	-1.19169	-1.08982	-1.64335	0.330649	0.299954	-0.744005	-1.0759	0.823476
10	45904714	0.667547	1.35356	1.32876	0.0739443	-0.22214	-0.331621	-1.19169	-1.08982	-1.64335	0.330649	0.299954	-0.744005	-1.0759	0.823476
10	45912771	0.667547	1.35356	1.32876	0.0739443	-0.22214	-0.331621	-1.19169	-1.08982	-1.64335	0.330649	0.299954	-0.744005	-1.0759	0.823476
10	45917376	0.667547	1.35356	1.32876	0.0739443	-0.22214	-0.331621	-1.19169	-1.08982	-1.64335	0.330649	0.299954	-0.744005	-1.0759	0.823476
10	45919057	0.667547	1.35356	1.32876	0.0739443	-0.22214	-0.331621	-1.19169	-1.08982	-1.64335	0.330649	0.299954	-0.744005	-1.0759	0.823476
10	45920844	0.667547	1.35356	1.32876	0.0739443	-0.22214	-0.331621	-1.19169	-1.08982	-1.64335	0.330649	0.299954	-0.744005	-1.0759	0.823476
10	45953767	0.667547	1.35356	1.32876	0.0739443	-0.22214	-0.331621	-1.19169	-1.08982	-1.64335	0.330649	0.299954	-0.744005	-1.0759	0.823476
10	45955064	0.667547	1.35356	1.32876	0.0739443	-0.22214	-0.331621	-1.19169	-1.08982	-1.64335	0.330649	0.299954	-0.744005	-1.0759	0.823476
10	45963387	0.667547	1.35356	1.32876	0.0739443	-0.22214	-0.331621	-1.19169	-1.08982	-1.64335	0.330649	0.299954	-0.744005	-1.0759	0.823476
10	46012620	0.667547	1.35356	1.32876	0.0739443	-0.22214	-0.331621	-1.19169	-1.08982	-1.64335	0.330649	0.299954	-0.744005	-1.0759	0.823476
10	46015318	0.667547	1.35356	1.32876	0.0739443	-0.22214	-0.331621	-1.19169	-1.08982	-1.64335	0.330649	0.299954	-0.744005	-1.0759	0.823476
10	46041227	0.667547	1.35356	1.32876	0.0739443	-0.22214	-0.331621	-1.19169	-1.08982	-1.64335	0.330649	0.299954	-0.744005	-1.0759	0.823476
10	46052917	0.667547	1.35356	1.32876	0.0739443	-0.22214	-0.331621	-1.19169	-1.08982	-1.64335	0.330649	0.299954	-0.744005	-1.0759	0.823476
10	46076235	0.667547	1.35356	1.32876	0.0739443	-0.253901	-0.331621	-1.19169	-1.08982	-1.64335	0.330649	0.299954	-0.744005	-1.0759	0.823476
10	46094330	0.667547	1.35356	1.32876	0.0739443	-0.253901	-0.331621	-1.19169	-1.08982	-1.64335	0.330649	0.299954	-0.744005	-1.0759	0.823476
10	46102971	0.667547	1.35356	1.32876	0.0739443	-0.253901	-0.331621	-1.19169	-1.08982	-1.64335	0.330649	0.299954	-0.744005	-1.0759	0.823476
10	46107308	0.667547	1.35356	1.32876	0.0739443	-0.253901	-0.331621	-1.19169	-1.08982	-1.64335	0.330649	0.299954	-0.744005	-1.0759	0.823476
10	46109533	0.667547	1.35356	1.32876	0.0739443	-0.253901	-0.331621	-1.19169	-1.08982	-1.64335	0.330649	0.299954	-0.744005	-1.0759	0.823476
10	46122199	0.667547	1.35356	1.32876	0.0739443	-0.253901	-0.331621	-1.19169	-1.08982	-1.64335	0.330649	0.299954	-0.744005	-1.0759	0.823476
10	47634190	0.272414	0.283806	0.775079	0.0739443	-1.23848	-0.171349	-1.48246	-1.65051	-1.64335	-0.75666	0.299954	-0.744005	-1.79579	0.823476
10	47684765	0.272414	0.283806	0.775079	0.0739443	-1.23848	-0.171349	-1.48246	-1.65051	-1.64335	-0.75666	0.299954	-0.744005	-1.79579	0.823476
10	47696414	0.272414	0.283806	0.775079	0.0739443	-1.23848	-0.171349	-1.48246	-1.65051	-1.64335	-0.75666	0.299954	-0.744005	-1.79579	0.823476
10	47701570	0.272414	0.283806	0.775079	0.0739443	-1.23848	-0.171349	-1.48246	-1.65051	-1.64335	-0.75666	0.299954	-0.744005	-1.79579	0.823476
10	48318619	0.272414	0.602184	1.05362	-0.206573	-0.317422	0.149195	-1.19169	-1.93086	-1.14872	-0.213005	0.0981332	-0.744005	-1.25655	0.983043
10	48327937	0.272414	0.602184	1.05362	-0.206573	-0.317422	0.149195	-1.19169	-1.93086	-1.14872	-0.213005	0.0981332	-0.744005	-1.25655	0.983043
10	48339590	0.272414	0.602184	1.05362	-0.206573	-0.317422	0.149195	-1.19169	-1.93086	-1.14872	-0.213005	0.0981332	-0.744005	-1.25655	0.983043
10	48340623	0.272414	0.602184	1.05362	-0.206573	-0.317422	0.149195	-1.19169	-1.93086	-1.14872	-0.213005	0.0981332	-0.744005	-1.25655	0.983043
10	48348915	0.272414	0.602184	1.05362	-0.206573	-0.317422	0.149195	-1.19169	-1.93086	-1.14872	-0.213005	0.0981332	-0.744005	-1.25655	0.983043
10	48359991	0.272414	0.602184	1.05362	-0.206573	-0.317422	0.149195	-1.19169	-1.93086	-1.14872	-0.213005	0.0981332	-0.744005	-1.25655	0.983043
10	48365295	0.272414	0.602184	1.05362	-0.206573	-0.317422	0.149195	-1.19169	-1.93086	-1.14872	-0.213005	0.0981332	-0.744005	-1.25655	0.983043
10	48374332	0.272414	0.602184	1.05362	-0.206573	-0.317422	0.149195	-1.19169	-1.93086	-1.14872	-0.213005	0.0981332	-0.744005	-1.25655	0.983043
10	48380952	0.272414	0.602184	1.05362	-0.206573	-0.317422	0.149195	-1.19169	-1.93086	-1.14872	-0.213005	0.0981332	-0.744005	-1.25655	0.983043
10	48396672	0.272414	0.602184	1.05362	-0.206573	-0.317422	0.149195	-1.19169	-1.93086	-1.14872	-0.213005	0.0981332	-0.744005	-1.25655	0.983043
10	48402818	0.272414	0.602184	1.05362	-0.206573	-0.317422	0.149195	-1.19169	-1.93086	-1.14872	-0.213005	0.0981332	-0.744005	-1.25655	0.983043
10	48419155	0.272414	0.602184	1.05362	-0.206573	-0.317422	0.149195	-1.19169	-1.93086	-1.14872	-0.213005	0.0981332	-0.744005	-1.25655	0.983043
10	48424759	0.272414	0.602184	1.05362	-0.206573	-0.317422	0.149195	-1.19169	-1.93086	-1.14872	-0.213005	0.0981332	-0.744005	-1.25655	0.983043
10	48426891	0.272414	0.602184	1.05362	-0.206573	-0.317422	0.149195	-1.19169	-1.93086	-1.14872	-0.213005	0.0981332	-0.744005	-1.25655	0.983043
10	48427246	0.272414	0.602184	1.05362	-0.206573	-0.317422	0.149195	-1.19169	-1.93086	-1.14872	-0.213005	0.0981332	-0.744005	-1.25655	0.983043
10	48428267	0.272414	0.602184	1.05362	-0.206573	-0.317422	0.149195	-1.19169	-1.93086	-1.14872	-0.213005	0.0981332	-0.744005	-1.25655	0.983043
10	48429578	0.272414	0.602184	1.05362	-0.206573	-0.317422	0.149195	-1.19169	-1.93086	-1.14872	-0.213005	0.0981332	-0.744005	-1.25655	0.983043
10	48431110	0.272414	0.602184	1.05362	-0.206573	-0.317422	0.149195	-1.19169	-1.93086	-1.14872	-0.213005	0.0981332	-0.744005	-1.25655	0.983043
10	48442146	0.272414	0.602184	1.05362	-0.206573	-0.317422	0.149195	-1.19169	-1.93086	-1.14872	-0.213005	0.0981332	-0.744005	-1.25655	0.983043
10	48442894	0.272414	0.602184	1.05362	-0.206573	-0.317422	0.149195	-1.19169	-1.93086	-1.14872	-0.213005	0.0981332	-0.744005	-1.25655	0.983043
10	48443093	0.272414	0.602184	1.05362	-0.206573	-0.317422	0.149195	-1.19169	-1.93086	-1.14872	-0.213005	0.0981332	-0.744005	-1.25655	0.983043
10	48456176	0.272414	0.602184	1.05362	-0.206573	-0.317422	0.149195	-1.19169	-1.93086	-1.14872	-0.213005	0.0981332	-0.744005	-1.25655	0.983043
10	48471020	0.272414	0.602184	1.05362	-0.206573	-0.317422	0.149195	-1.19169	-1.93086	-1.14872	-0.213005	0.0981332	-0.744005	-1.25655	0.983043
10	48473929	0.272414	0.602184	1.05362	-0.206573	-0.317422	0.149195	-1.19169	-1.93086	-1.14872	-0.213005	0.0981332	-0.744005	-1.25655	0.983043
10	48480228	0.272414	0.602184	1.05362	-0.206573	-0.317422	0.149195	-1.19169	-1.93086	-1.14872	-0.213005	0.0981332	-0.744005	-1.25655	0.983043
10	48480248	0.272414	0.602184	1.05362	-0.206573	-0.317422	0.149195	-1.19169	-1.93086	-1.14872	-0.213005	0.0981332	-0.744005	-1.25655	0.983043
10	48480371	0.272414	0.602184	1.05362	-0.206573	-0.317422	0.149195	-1.19169	-1.93086	-1.14872	-0.213005	0.0981332	-0.744005	-1.25655	0.983043
10	48482465	0.272414	0.602184	1.05362	-0.206573	-0.317422	0.149195	-1.19169	-1.93086	-1.14872	-0.213005	0.0981332	-0.744005	-1.25655	0.983043
10	48483044	0.272414	0.602184	1.05362	-0.206573	-0.317422	0.149195	-1.19169	-1.93086	-1.14872	-0.213005	0.0981332	-0.744005	-1.25655	0.983043
10	48483653	0.272414	0.602184	1.05362	-0.206573	-0.317422	0.149195	-1.19169	-1.93086	-1.14872	-0.213005	0.0981332	-0.744005	-1.25655	0.983043
10	48485956	0.272414	0.640389	1.05362	-0.206573	-0.450818	0.309467	-1.19169	-1.93086	-1.14872	-0.288364	0.0981332	-0.744005	-1.25655	0.983043
10	48488887	0.272414	0.640389	1.05362	-0.206573	-0.450818	0.309467	-1.19169	-1.93086	-1.14872	-0.288364	0.0981332	-0.744005	-1.25655	0.983043
10	48508137	0.272414	0.640389	1.05362	-0.206573	-0.450818	0.309467	-1.19169	-1.93086	-1.14872	-0.288364	0.0981332	-0.744005	-1.25655	0.983043
10	48511877	0.272414	0.640389	1.05362	-0.206573	-0.450818	0.309467	-1.19169	-1.93086	-1.14872	-0.288364	0.0981332	-0.744005	-1.25655	0.983043
10	48512114	0.272414	0.640389	1.05362	-0.206573	-0.450818	0.309467	-1.19169	-1.93086	-1.14872	-0.288364	0.0981332	-0.744005	-1.25655	0.983043
10	48521126	0.272414	0.640389	1.05362	-0.206573	-0.450818	0.309467	-1.19169	-1.93086	-1.14872	-0.288364	0.0981332	-0.744005	-1.25655	0.983043
10	48524900	0.272414	0.640389	1.05362	-0.206573	-0.450818	0.309467	-1.19169	-1.93086	-1.14872	-0.288364	0.0981332	-0.744005	-1.25655	0.983043
10	48533604	0.272414	0.640389	1.05362	-0.206573	-0.450818	0.309467	-1.19169	-1.93086	-1.14872	-0.288364	0.0981332	-0.744005	-1.25655	0.983043
10	48545527	0.272414	0.640389	1.05362	-0.206573	-0.450818	0.309467	-1.19169	-1.93086	-1.14872	-0.288364	0.0981332	-0.744005	-1.25655	0.983043
10	48548377	0.272414	0.640389	1.05362	-0.206573	-0.450818	0.309467	-1.19169	-1.93086	-1.14872	-0.288364	0.0981332	-0.744005	-1.25655	0.983043
10	48548987	0.272414	0.640389	1.05362	-0.206573	-0.450818	0.309467	-1.19169	-1.93086	-1.14872	-0.288364	0.0981332	-0.744005	-1.25655	0.983043
10	48550139	0.272414	0.640389	1.05362	-0.206573	-0.450818	0.309467	-1.19169	-1.93086	-1.14872	-0.288364	0.0981332	-0.744005	-1.25655	0.983043
10	48565027	0.272414	0.640389	1.05362	-0.206573	-0.450818	0.309467	-1.19169	-1.93086	-1.14872	-0.288364	0.0981332	-0.744005	-1.25655	0.983043
10	48583478	0.272414	0.640389	1.05362	-0.206573	-0.450818	0.309467	-1.19169	-1.93086	-1.14872	-0.288364	0.0981332	-0.744005	-1.25655	0.983043
10	48593635	0.272414	0.640389	1.05362	-0.206573	-0.450818	0.309467	-1.19169	-1.93086	-1.14872	-0.288364	0.0981332	-0.744005	-1.25655	0.983043
10	48603866	0.272414	0.640389	1.05362	-0.206573	-0.450818	0.309467	-1.19169	-1.93086	-1.14872	-0.288364	0.0981332	-0.744005	-1.25655	0.983043
10	48607519	0.272414	0.640389	1.05362	-0.206573	-0.450818	0.309467	-1.19169	-1.93086	-1.14872	-0.288364	0.0981332	-0.744005	-1.25655	0.983043
10	48631809	0.272414	0.640389	1.05362	-0.206573	-0.450818	0.309467	-1.19169	-1.93086	-1.14872	-0.288364	0.0981332	-0.744005	-1.25655	0.983043
10	48639880	0.272414	0.640389	1.05362	-0.206573	-0.450818	0.309467	-1.19169	-1.93086	-1.14872	-0.288364	0.0981332	-0.744005	-1.25655	0.983043
10	48650196	0.272414	0.640389	1.05362	-0.206573	-0.450818	0.309467	-1.19169	-1.93086	-1.14872	-0.288364	0.0981332	-0.744005	-1.25655	0.983043
10	48651047	0.272414	0.640389	1.05362	-0.206573	-0.450818	0.309467	-1.19169	-1.93086	-1.14872	-0.288364	0.0981332	-0.744005	-1.25655	0.983043
10	48656785	0.272414	0.640389	1.05362	-0.206573	-0.450818	0.309467	-1.19169	-1.93086	-1.14872	-0.288364	0.0981332	-0.744005	-1.25655	0.983043
10	48658479	0.272414	0.640389	1.05362	-0.206573	-0.450818	0.309467	-1.19169	-1.93086	-1.14872	-0.288364	0.0981332	-0.744005	-1.25655	0.983043
10	48660703	0.272414	0.640389	1.05362	-0.206573	-0.450818	0.309467	-1.19169	-1.93086	-1.14872	-0.288364	0.0981332	-0.744005	-1.25655	0.983043
10	49404479	0.272414	0.563979	1.19289	0.0739443	-0.120506	0.309467	-0.902434	-1.93086	-0.904384	-0.369104	-0.106062	-0.744005	-1.25655	1.14492
10	49406469	0.272414	0.563979	1.19289	0.0739443	-0.120506	0.309467	-0.902434	-1.93086	-0.904384	-0.369104	-0.106062	-0.744005	-1.25655	1.14492
10	49410358	0.272414	0.563979	1.19289	0.0739443	-0.120506	0.309467	-0.902434	-1.93086	-0.904384	-0.369104	-0.106062	-0.744005	-1.25655	1.14492
10	49410677	0.272414	0.563979	1.19289	0.0739443	-0.120506	0.309467	-0.902434	-1.93086	-0.904384	-0.369104	-0.106062	-0.744005	-1.25655	1.14492
10	49420008	0.272414	0.563979	1.19289	0.0739443	-0.120506	0.309467	-0.902434	-1.93086	-0.904384	-0.369104	-0.106062	-0.744005	-1.25655	1.14492
10	49420462	0.272414	0.563979	1.19289	0.0739443	-0.120506	0.309467	-0.902434	-1.93086	-0.904384	-0.369104	-0.106062	-0.744005	-1.25655	1.14492
10	49450675	0.272414	0.563979	1.19289	0.0739443	-0.120506	0.309467	-0.902434	-1.93086	-0.904384	-0.369104	-0.106062	-0.744005	-1.25655	1.14492
10	49456068	0.272414	0.563979	1.19289	0.0739443	-0.120506	0.309467	-0.902434	-1.93086	-0.904384	-0.369104	-0.106062	-0.744005	-1.25655	1.14492
10	49479817	0.272414	0.563979	1.19289	0.0739443	-0.120506	0.309467	-0.902434	-1.93086	-0.904384	-0.369104	-0.106062	-0.744005	-1.25655	1.14492
10	49484698	0.272414	0.563979	1.19289	0.0739443	-0.120506	0.309467	-0.902434	-1.93086	-0.904384	-0.369104	-0.106062	-0.744005	-1.25655	1.14492
10	49491047	0.272414	0.563979	1.19289	0.0739443	-0.120506	0.309467	-0.902434	-1.93086	-0.904384	-0.369104	-0.106062	-0.744005	-1.25655	1.14492
10	49492032	0.272414	0.563979	1.19289	0.0739443	-0.120506	0.309467	-0.902434	-1.93086	-0.904384	-0.369104	-0.106062	-0.744005	-1.25655	1.14492
10	49497432	0.272414	0.563979	1.19289	0.0739443	-0.120506	0.309467	-0.902434	-1.93086	-0.904384	-0.369104	-0.106062	-0.744005	-1.25655	1.14492
10	49551560	0.272414	0.563979	1.19289	0.0739443	-0.120506	0.309467	-0.902434	-1.93086	-0.904384	-0.369104	-0.106062	-0.744005	-1.25655	1.14492
10	49591718	0.272414	0.563979	1.19289	0.0739443	-0.120506	0.309467	-0.902434	-1.93086	-0.904384	-0.369104	-0.106062	-0.744005	-1.25655	1.14492
10	49608638	0.272414	0.563979	1.19289	0.0739443	-0.120506	0.309467	-0.902434	-1.93086	-0.904384	-0.369104	-0.106062	-0.744005	-1.25655	1.14492
10	49614277	0.272414	0.563979	1.19289	0.0739443	-0.120506	0.309467	-0.902434	-1.93086	-0.904384	-0.369104	-0.106062	-0.744005	-1.25655	1.14492
10	49641181	0.272414	0.563979	1.19289	0.0739443	-0.120506	0.309467	-0.902434	-1.93086	-0.904384	-0.369104	-0.106062	-0.744005	-1.25655	1.14492
10	49643226	0.272414	0.563979	1.19289	0.0739443	-0.120506	0.309467	-0.902434	-1.93086	-0.904384	-0.369104	-0.106062	-0.744005	-1.25655	1.14492
10	49656392	0.272414	0.563979	1.19289	0.0739443	-0.120506	0.309467	-0.902434	-1.93086	-0.904384	-0.369104	-0.106062	-0.744005	-1.25655	1.14492
10	49669142	0.272414	0.563979	1.19289	0.0739443	-0.120506	0.309467	-0.902434	-1.93086	-0.904384	-0.369104	-0.106062	-0.744005	-1.25655	1.14492
10	49675247	0.272414	0.563979	1.19289	0.0739443	-0.120506	0.309467	-0.902434	-1.93086	-0.904384	-0.369104	-0.106062	-0.744005	-1.25655	1.14492
10	49678147	0.272414	0.563979	1.19289	0.0739443	-0.120506	0.309467	-0.902434	-1.93086	-0.904384	-0.369104	-0.106062	-0.744005	-1.25655	1.14492
10	49683897	0.272414	0.563979	1.19289	0.0739443	-0.120506	0.309467	-0.902434	-1.93086	-0.904384	-0.369104	-0.106062	-0.744005	-1.25655	1.14492
10	49686384	0.272414	0.563979	1.19289	0.0739443	-0.120506	0.309467	-0.902434	-1.93086	-0.904384	-0.369104	-0.106062	-0.744005	-1.25655	1.14492
10	49699957	0.272414	0.563979	1.19289	0.0739443	-0.120506	0.309467	-0.902434	-1.93086	-0.904384	-0.369104	-0.106062	-0.744005	-1.25655	1.14492
10	49701384	0.272414	0.563979	1.19289	0.0739443	-0.120506	0.309467	-0.902434	-1.93086	-0.904384	-0.369104	-0.106062	-0.744005	-1.25655	1.14492
10	49705161	0.272414	0.563979	1.19289	0.0739443	-0.120506	0.309467	-0.902434	-1.93086	-0.904384	-0.369104	-0.106062	-0.744005	-1.25655	1.14492
10	49705636	0.272414	0.563979	1.19289	0.0739443	-0.120506	0.309467	-0.902434	-1.93086	-0.904384	-0.369104	-0.106062	-0.744005	-1.25655	1.14492
10	49707942	0.272414	0.563979	1.19289	0.0739443	-0.120506	0.309467	-0.902434	-1.93086	-0.904384	-0.369104	-0.106062	-0.744005	-1.25655	1.14492
10	49723037	0.272414	0.563979	1.19289	0.0739443	-0.120506	0.309467	-0.902434	-1.93086	-0.904384	-0.369104	-0.106062	-0.744005	-1.25655	1.14492
10	49730982	0.272414	0.563979	1.19289	0.0739443	-0.120506	0.309467	-0.902434	-1.93086	-0.904384	-0.369104	-0.106062	-0.744005	-1.25655	1.14492
10	49735098	0.272414	0.563979	1.19289	0.0739443	-0.120506	0.309467	-0.902434	-1.93086	-0.904384	-0.369104	-0.106062	-0.744005	-1.25655	1.14492
10	49739856	0.272414	0.563979	1.19289	0.0739443	-0.120506	0.309467	-0.902434	-1.93086	-0.904384	-0.369104	-0.106062	-0.744005	-1.25655	1.14492
10	49741135	0.272414	0.563979	1.19289	0.0739443	-0.120506	0.309467	-0.902434	-1.93086	-0.904384	-0.369104	-0.106062	-0.744005	-1.25655	1.14492
10	49743779	0.272414	0.563979	1.19289	0.0739443	-0.120506	0.309467	-0.902434	-1.93086	-0.904384	-0.369104	-0.106062	-0.744005	-1.25655	1.14492
10	49753654	0.272414	0.563979	1.19289	0.0739443	-0.120506	0.309467	-0.902434	-1.93086	-0.904384	-0.369104	-0.106062	-0.744005	-1.25655	1.14492
10	49756362	0.272414	0.805946	0.914348	0.0739443	-0.285662	0.309467	-0.902434	-1.93086	-1.14872	-0.213005	0.0981332	-0.503918	-0.895239	0.983043
10	49757251	0.272414	0.805946	0.914348	0.0739443	-0.285662	0.309467	-0.902434	-1.93086	-1.14872	-0.213005	0.0981332	-0.503918	-0.895239	0.983043
10	49760869	0.272414	0.805946	0.914348	0.0739443	-0.285662	0.309467	-0.902434	-1.93086	-1.14872	-0.213005	0.0981332	-0.503918	-0.895239	0.983043
10	49760981	0.272414	0.805946	0.914348	0.0739443	-0.285662	0.309467	-0.902434	-1.93086	-1.14872	-0.213005	0.0981332	-0.503918	-0.895239	0.983043
10	49761403	0.272414	0.805946	0.914348	0.0739443	-0.285662	0.309467	-0.902434	-1.93086	-1.14872	-0.213005	0.0981332	-0.503918	-0.895239	0.983043
10	49773295	0.272414	0.805946	0.914348	0.0739443	-0.285662	0.309467	-0.902434	-1.93086	-1.14872	-0.213005	0.0981332	-0.503918	-0.895239	0.983043
10	49774209	0.272414	0.805946	0.914348	0.0739443	-0.285662	0.309467	-0.902434	-1.93086	-1.14872	-0.213005	0.0981332	-0.503918	-0.895239	0.983043
10	49774633	0.272414	0.805946	0.914348	0.0739443	-0.285662	0.309467	-0.902434	-1.93086	-1.14872	-0.213005	0.0981332	-0.503918	-0.895239	0.983043
10	49778422	0.272414	0.805946	0.914348	0.0739443	-0.285662	0.309467	-0.902434	-1.93086	-1.14872	-0.213005	0.0981332	-0.503918	-0.895239	0.983043
10	49782417	0.272414	0.805946	0.914348	0.0739443	-0.285662	0.309467	-0.902434	-1.93086	-1.14872	-0.213005	0.0981332	-0.503918	-0.895239	0.983043
10	49783708	0.272414	0.805946	0.914348	0.0739443	-0.285662	0.309467	-0.902434	-1.93086	-1.14872	-0.213005	0.0981332	-0.503918	-0.895239	0.983043
10	49783859	0.272414	0.805946	0.914348	0.0739443	-0.285662	0.309467	-0.902434	-1.93086	-1.14872	-0.213005	0.0981332	-0.503918	-0.895239	0.983043
10	49786443	0.272414	0.805946	0.914348	0.0739443	-0.285662	0.309467	-0.902434	-1.93086	-1.14872	-0.213005	0.0981332	-0.503918	-0.895239	0.983043
10	49792382	0.272414	0.805946	0.914348	0.0739443	-0.285662	0.309467	-0.902434	-1.93086	-1.14872	-0.213005	0.0981332	-0.503918	-0.895239	0.983043
10	49793554	0.272414	0.805946	0.914348	0.0739443	-0.285662	0.309467	-0.902434	-1.93086	-1.14872	-0.213005	0.0981332	-0.503918	-0.895239	0.983043
10	49794481	0.272414	0.805946	0.914348	0.0739443	-0.285662	0.309467	-0.902434	-1.93086	-1.14872	-0.213005	0.0981332	-0.503918	-0.895239	0.983043
10	49795636	0.272414	0.805946	0.914348	0.0739443	-0.285662	0.309467	-0.902434	-1.93086	-1.14872	-0.213005	0.0981332	-0.503918	-0.895239	0.983043
10	49797472	0.272414	0.805946	0.914348	0.0739443	-0.285662	0.309467	-0.902434	-1.93086	-1.14872	-0.213005	0.0981332	-0.503918	-0.895239	0.983043
10	49798463	0.272414	0.805946	0.914348	0.0739443	-0.285662	0.309467	-0.902434	-1.93086	-1.14872	-0.213005	0.0981332	-0.503918	-0.895239	0.983043
10	49798783	0.272414	0.805946	0.914348	0.0739443	-0.285662	0.309467	-0.902434	-1.93086	-1.14872	-0.213005	0.0981332	-0.503918	-0.895239	0.983043
10	49799453	0.272414	0.805946	0.914348	0.0739443	-0.285662	0.309467	-0.902434	-1.93086	-1.14872	-0.213005	0.0981332	-0.503918	-0.895239	0.983043
10	49801239	0.272414	0.805946	0.914348	0.0739443	-0.285662	0.309467	-0.902434	-1.93086	-1.14872	-0.213005	0.0981332	-0.503918	-0.895239	0.983043
10	49805216	0.272414	0.805946	0.914348	0.0739443	-0.285662	0.309467	-0.902434	-1.93086	-1.14872	-0.213005	0.0981332	-0.503918	-0.895239	0.983043
10	49810977	0.272414	0.805946	0.914348	0.0739443	-0.285662	0.309467	-0.902434	-1.93086	-1.14872	-0.213005	0.0981332	-0.503918	-0.895239	0.983043
10	49818668	0.272414	0.805946	0.914348	0.0739443	-0.285662	0.309467	-0.902434	-1.93086	-1.14872	-0.213005	0.0981332	-0.503918	-0.895239	0.983043
10	49822801	0.272414	0.805946	0.914348	0.0739443	-0.285662	0.309467	-0.902434	-1.93086	-1.14872	-0.213005	0.0981332	-0.503918	-0.895239	0.983043
10	49834326	0.272414	0.805946	0.914348	0.0739443	-0.285662	0.309467	-0.902434	-1.93086	-1.14872	-0.213005	0.0981332	-0.503918	-0.895239	0.983043
10	49860040	0.272414	0.602184	1.05362	0.0739443	-0.22214	0.309467	-0.902434	-1.93086	-1.39603	-0.444462	-0.7139	-0.503918	-0.895239	0.823476
10	49871496	0.272414	0.602184	1.05362	0.0739443	-0.22214	0.309467	-0.902434	-1.93086	-1.39603	-0.444462	-0.7139	-0.503918	-0.895239	0.823476
10	49907313	0.272414	0.602184	1.05362	0.0739443	-0.22214	0.309467	-0.902434	-1.93086	-1.39603	-0.444462	-0.7139	-0.503918	-0.895239	0.823476
10	49911701	0.272414	0.602184	1.05362	0.0739443	-0.22214	0.309467	-0.902434	-1.93086	-1.39603	-0.444462	-0.7139	-0.503918	-0.895239	0.823476
10	49918587	0.272414	0.602184	1.05362	0.0739443	-0.22214	0.309467	-0.902434	-1.93086	-1.39603	-0.444462	-0.7139	-0.503918	-0.895239	0.823476
10	49920608	0.272414	0.602184	1.05362	0.0739443	-0.22214	0.309467	-0.902434	-1.93086	-1.39603	-0.444462	-0.7139	-0.503918	-0.895239	0.823476
10	49923404	0.272414	0.602184	1.05362	0.0739443	-0.22214	0.309467	-0.902434	-1.93086	-1.39603	-0.444462	-0.7139	-0.503918	-0.895239	0.823476
10	49927627	0.272414	0.602184	1.05362	0.0739443	-0.22214	0.309467	-0.902434	-1.93086	-1.39603	-0.444462	-0.7139	-0.503918	-0.895239	0.823476
10	49930509	0.272414	0.602184	1.05362	0.0739443	-0.22214	0.309467	-0.902434	-1.93086	-1.39603	-0.444462	-0.7139	-0.503918	-0.895239	0.823476
10	49931149	0.272414	0.602184	1.05362	0.0739443	-0.22214	0.309467	-0.902434	-1.93086	-1.39603	-0.444462	-0.7139	-0.503918	-0.895239	0.823476
10	49933974	0.667547	0.805946	0.914348	0.632404	-0.056984	0.46974	-1.19169	-1.37017	-1.39603	-0.288364	-1.11992	-0.744005	-1.0759	0.663908
10	49935878	0.667547	0.805946	0.914348	0.632404	-0.056984	0.46974	-1.19169	-1.37017	-1.39603	-0.288364	-1.11992	-0.744005	-1.0759	0.663908
10	49944249	0.667547	0.805946	0.914348	0.632404	-0.056984	0.46974	-1.19169	-1.37017	-1.39603	-0.288364	-1.11992	-0.744005	-1.0759	0.663908
10	49959702	0.667547	0.805946	0.914348	0.632404	-0.056984	0.46974	-1.19169	-1.37017	-1.39603	-0.288364	-1.11992	-0.744005	-1.0759	0.663908
10	49963131	0.667547	0.805946	0.914348	0.632404	-0.056984	0.46974	-1.19169	-1.37017	-1.39603	-0.288364	-1.11992	-0.744005	-1.0759	0.663908
10	49977882	0.667547	0.805946	0.914348	0.632404	-0.056984	0.46974	-1.19169	-1.37017	-1.39603	-0.288364	-1.11992	-0.744005	-1.0759	0.663908
10	49979699	0.667547	0.805946	0.914348	0.632404	-0.056984	0.46974	-1.19169	-1.37017	-1.39603	-0.288364	-1.11992	-0.744005	-1.0759	0.663908
10	49983172	0.667547	0.805946	0.914348	0.632404	-0.056984	0.46974	-1.19169	-1.37017	-1.39603	-0.288364	-1.11992	-0.744005	-1.0759	0.663908
10	49984302	0.667547	0.805946	0.914348	0.632404	-0.056984	0.46974	-1.19169	-1.37017	-1.39603	-0.288364	-1.11992	-0.744005	-1.0759	0.663908
10	49990081	0.667547	0.805946	0.914348	0.632404	-0.056984	0.46974	-1.19169	-1.37017	-1.39603	-0.288364	-1.11992	-0.744005	-1.0759	0.663908
10	49995383	0.667547	0.805946	0.914348	0.632404	-0.056984	0.46974	-1.19169	-1.37017	-1.39603	-0.288364	-1.11992	-0.744005	-1.0759	0.663908
10	49998569	0.667547	0.805946	0.914348	0.632404	-0.056984	0.46974	-1.19169	-1.37017	-1.39603	-0.288364	-1.11992	-0.744005	-1.0759	0.663908
10	50008287	0.667547	0.805946	0.914348	0.632404	-0.056984	0.46974	-1.19169	-1.37017	-1.39603	-0.288364	-1.11992	-0.744005	-1.0759	0.663908
10	50014273	0.667547	0.805946	0.914348	0.632404	-0.056984	0.46974	-1.19169	-1.37017	-1.39603	-0.288364	-1.11992	-0.744005	-1.0759	0.663908
10	50028106	0.667547	0.805946	0.914348	0.632404	-0.056984	0.46974	-1.19169	-1.37017	-1.39603	-0.288364	-1.11992	-0.744005	-1.0759	0.663908
10	50030023	0.667547	0.805946	0.914348	0.632404	-0.056984	0.46974	-1.19169	-1.37017	-1.39603	-0.288364	-1.11992	-0.744005	-1.0759	0.663908
10	50035284	0.667547	0.805946	0.914348	0.632404	-0.056984	0.46974	-1.19169	-1.37017	-1.39603	-0.288364	-1.11992	-0.744005	-1.0759	0.663908
10	50051011	0.667547	0.805946	0.914348	0.632404	-0.056984	0.46974	-1.19169	-1.37017	-1.39603	-0.288364	-1.11992	-0.744005	-1.0759	0.663908
10	50082108	0.667547	0.805946	0.914348	0.632404	-0.056984	0.46974	-1.19169	-1.37017	-1.39603	-0.288364	-1.11992	-0.744005	-1.0759	0.663908
10	50086242	0.667547	0.805946	0.914348	0.632404	-0.056984	0.46974	-1.19169	-1.37017	-1.39603	-0.288364	-1.11992	-0.744005	-1.0759	0.663908
10	50097819	0.667547	0.805946	0.914348	0.632404	-0.056984	0.46974	-1.19169	-1.37017	-1.39603	-0.288364	-1.11992	-0.744005	-1.0759	0.663908
10	50103072	0.667547	0.805946	0.914348	0.632404	-0.056984	0.46974	-1.19169	-1.37017	-1.39603	-0.288364	-1.11992	-0.744005	-1.0759	0.663908
10	50109330	0.667547	0.805946	0.914348	0.632404	-0.056984	0.46974	-1.19169	-1.37017	-1.39603	-0.288364	-1.11992	-0.744005	-1.0759	0.663908
10	50119054	0.667547	0.805946	0.914348	0.632404	-0.056984	0.46974	-1.19169	-1.37017	-1.39603	-0.288364	-1.11992	-0.744005	-1.0759	0.663908
10	50122109	0.667547	0.805946	0.914348	0.632404	-0.056984	0.46974	-1.19169	-1.37017	-1.39603	-0.288364	-1.11992	-0.744005	-1.0759	0.663908
10	50122181	0.667547	0.805946	0.914348	0.632404	-0.056984	0.46974	-1.19169	-1.37017	-1.39603	-0.288364	-1.11992	-0.744005	-1.0759	0.663908
10	50133442	0.667547	0.805946	0.914348	0.632404	-0.056984	0.46974	-1.19169	-1.37017	-1.39603	-0.288364	-1.11992	-0.744005	-1.0759	0.663908
10	50138150	0.667547	0.805946	0.914348	0.632404	-0.056984	0.46974	-1.19169	-1.37017	-1.39603	-0.288364	-1.11992	-0.744005	-1.0759	0.663908
10	50138459	0.667547	0.805946	0.914348	0.632404	-0.056984	0.46974	-1.19169	-1.37017	-1.39603	-0.288364	-1.11992	-0.744005	-1.0759	0.663908
10	50140588	0.667547	0.805946	0.914348	0.632404	-0.056984	0.46974	-1.19169	-1.37017	-1.39603	-0.288364	-1.11992	-0.744005	-1.0759	0.663908
10	50155130	0.667547	0.920562	1.05362	0.632404	0.0764112	0.790284	-1.19169	-1.37017	-1.39603	-0.600561	-1.11992	-0.744005	-1.0759	0.663908
10	50160480	0.667547	0.920562	1.05362	0.632404	0.0764112	0.790284	-1.19169	-1.37017	-1.39603	-0.600561	-1.11992	-0.744005	-1.0759	0.663908
10	50173551	0.667547	0.920562	1.05362	0.632404	0.0764112	0.790284	-1.19169	-1.37017	-1.39603	-0.600561	-1.11992	-0.744005	-1.0759	0.663908
10	50177420	0.667547	0.920562	1.05362	0.632404	0.0764112	0.790284	-1.19169	-1.37017	-1.39603	-0.600561	-1.11992	-0.744005	-1.0759	0.663908
10	50191089	0.667547	0.920562	1.05362	0.632404	0.0764112	0.790284	-1.19169	-1.37017	-1.39603	-0.600561	-1.11992	-0.744005	-1.0759	0.663908
10	50206125	0.667547	0.920562	1.05362	0.632404	0.0764112	0.790284	-1.19169	-1.37017	-1.39603	-0.600561	-1.11992	-0.744005	-1.0759	0.663908
10	50219125	0.667547	0.920562	1.05362	0.632404	0.0764112	0.790284	-1.19169	-1.37017	-1.39603	-0.600561	-1.11992	-0.744005	-1.0759	0.663908
10	50232180	0.667547	0.920562	1.05362	0.632404	0.0764112	0.790284	-1.19169	-1.37017	-1.39603	-0.600561	-1.11992	-0.744005	-1.0759	0.663908
10	50243539	0.667547	0.920562	1.05362	0.632404	0.0764112	0.790284	-1.19169	-1.37017	-1.39603	-0.600561	-1.11992	-0.744005	-1.0759	0.663908
10	50244148	0.667547	0.920562	1.05362	0.632404	0.0764112	0.790284	-1.19169	-1.37017	-1.39603	-0.600561	-1.11992	-0.744005	-1.0759	0.663908
10	50249026	0.667547	0.920562	1.05362	0.632404	0.0764112	0.790284	-1.19169	-1.37017	-1.39603	-0.600561	-1.11992	-0.744005	-1.0759	0.663908
10	50255568	0.667547	0.920562	1.05362	0.632404	0.0764112	0.790284	-1.19169	-1.37017	-1.39603	-0.600561	-1.11992	-0.744005	-1.0759	0.663908
10	50263201	0.667547	0.920562	1.05362	0.632404	0.0764112	0.790284	-1.19169	-1.37017	-1.39603	-0.600561	-1.11992	-0.744005	-1.0759	0.663908
10	50288931	0.667547	0.920562	1.05362	0.632404	0.0764112	0.790284	-1.19169	-1.37017	-1.39603	-0.600561	-1.11992	-0.744005	-1.0759	0.663908
10	50293456	0.667547	0.920562	1.05362	0.632404	0.0764112	0.790284	-1.19169	-1.37017	-1.39603	-0.600561	-1.11992	-0.744005	-1.0759	0.663908
10	50296622	0.667547	0.920562	1.05362	0.632404	0.0764112	0.790284	-1.19169	-1.37017	-1.39603	-0.600561	-1.11992	-0.744005	-1.0759	0.663908
10	50300179	0.667547	0.920562	1.05362	0.632404	0.0764112	0.790284	-1.19169	-1.37017	-1.39603	-0.600561	-1.11992	-0.744005	-1.0759	0.663908
10	50300505	0.667547	0.920562	1.05362	0.632404	0.0764112	0.790284	-1.19169	-1.37017	-1.39603	-0.600561	-1.11992	-0.744005	-1.0759	0.663908
10	50306386	0.667547	0.920562	1.05362	0.632404	0.0764112	0.790284	-1.19169	-1.37017	-1.39603	-0.600561	-1.11992	-0.744005	-1.0759	0.663908
10	50308491	0.667547	0.920562	1.05362	0.632404	0.0764112	0.790284	-1.19169	-1.37017	-1.39603	-0.600561	-1.11992	-0.744005	-1.0759	0.663908
10	50309905	0.667547	0.920562	1.05362	0.632404	0.0764112	0.790284	-1.19169	-1.37017	-1.39603	-0.600561	-1.11992	-0.744005	-1.0759	0.663908
10	50315893	0.667547	0.920562	1.05362	0.632404	0.0764112	0.790284	-1.19169	-1.37017	-1.39603	-0.600561	-1.11992	-0.744005	-1.0759	0.663908
10	50326725	0.667547	0.920562	1.05362	0.632404	0.0764112	0.790284	-1.19169	-1.37017	-1.39603	-0.600561	-1.11992	-0.744005	-1.0759	0.663908
10	50329746	0.667547	0.920562	1.05362	0.632404	0.0764112	0.790284	-1.19169	-1.37017	-1.39603	-0.600561	-1.11992	-0.744005	-1.0759	0.663908
10	50332539	0.667547	0.920562	1.05362	0.632404	0.0764112	0.790284	-1.19169	-1.37017	-1.39603	-0.600561	-1.11992	-0.744005	-1.0759	0.663908
10	50332930	0.667547	0.920562	1.05362	0.632404	0.0764112	0.790284	-1.19169	-1.37017	-1.39603	-0.600561	-1.11992	-0.744005	-1.0759	0.663908
10	50343022	0.667547	0.920562	1.05362	0.632404	0.0764112	0.790284	-1.19169	-1.37017	-1.39603	-0.600561	-1.11992	-0.744005	-1.0759	0.663908
10	50348719	0.667547	0.920562	1.05362	0.632404	0.0764112	0.790284	-1.19169	-1.37017	-1.39603	-0.600561	-1.11992	-0.744005	-1.0759	0.663908
10	50362930	0.667547	0.920562	1.05362	0.632404	0.0764112	0.790284	-1.19169	-1.37017	-1.39603	-0.600561	-1.11992	-0.744005	-1.0759	0.663908
10	50368339	0.667547	0.920562	1.05362	0.632404	0.0764112	0.790284	-1.19169	-1.37017	-1.39603	-0.600561	-1.11992	-0.744005	-1.0759	0.663908
10	50372950	0.667547	0.920562	1.05362	0.632404	0.0764112	0.790284	-1.19169	-1.37017	-1.39603	-0.600561	-1.11992	-0.744005	-1.0759	0.663908
10	50374171	0.667547	0.920562	1.05362	0.632404	0.0764112	0.790284	-1.19169	-1.37017	-1.39603	-0.600561	-1.11992	-0.744005	-1.0759	0.663908
10	50381921	0.667547	0.920562	1.05362	0.632404	0.0764112	0.790284	-1.19169	-1.37017	-1.39603	-0.600561	-1.11992	-0.744005	-1.0759	0.663908
10	50382038	0.667547	0.920562	1.05362	0.632404	0.0764112	0.790284	-1.19169	-1.37017	-1.39603	-0.600561	-1.11992	-0.744005	-1.0759	0.663908
10	50382478	0.667547	0.920562	1.05362	0.632404	0.0764112	0.790284	-1.19169	-1.37017	-1.39603	-0.600561	-1.11992	-0.744005	-1.0759	0.663908
10	50393013	0.667547	0.920562	1.05362	0.632404	0.0764112	0.790284	-1.19169	-1.37017	-1.39603	-0.600561	-1.11992	-0.744005	-1.0759	0.663908
10	50414054	0.667547	0.920562	1.05362	0.632404	0.0764112	0.790284	-1.19169	-1.37017	-1.39603	-0.600561	-1.11992	-0.744005	-1.0759	0.663908
10	50416034	0.667547	0.920562	1.05362	0.632404	0.0764112	0.790284	-1.19169	-1.37017	-1.39603	-0.600561	-1.11992	-0.744005	-1.0759	0.663908
10	50418087	0.667547	0.920562	1.05362	0.632404	0.0764112	0.790284	-1.19169	-1.37017	-1.39603	-0.600561	-1.11992	-0.744005	-1.0759	0.663908
10	50418949	0.667547	0.920562	1.05362	0.632404	0.0764112	0.790284	-1.19169	-1.37017	-1.39603	-0.600561	-1.11992	-0.744005	-1.0759	0.663908
10	50419622	0.667547	0.920562	1.05362	0.632404	0.0764112	0.790284	-1.19169	-1.37017	-1.39603	-0.600561	-1.11992	-0.744005	-1.0759	0.663908
10	50425252	0.667547	0.920562	1.05362	0.632404	0.0764112	0.790284	-1.19169	-1.37017	-1.39603	-0.600561	-1.11992	-0.744005	-1.0759	0.663908
10	50443840	0.667547	0.920562	1.05362	0.632404	0.0764112	0.790284	-1.19169	-1.37017	-1.39603	-0.600561	-1.11992	-0.744005	-1.0759	0.663908
10	50447244	0.667547	0.920562	1.05362	0.632404	0.0764112	0.790284	-1.19169	-1.37017	-1.39603	-0.600561	-1.11992	-0.744005	-1.0759	0.663908
10	50447392	0.667547	0.920562	1.05362	0.632404	0.0764112	0.790284	-1.19169	-1.37017	-1.39603	-0.600561	-1.11992	-0.744005	-1.0759	0.663908
10	50449175	0.667547	0.920562	1.05362	0.632404	0.0764112	0.790284	-1.19169	-1.37017	-1.39603	-0.600561	-1.11992	-0.744005	-1.0759	0.663908
10	50451667	0.667547	0.920562	1.05362	0.632404	0.0764112	0.790284	-1.19169	-1.37017	-1.39603	-0.600561	-1.11992	-0.744005	-1.0759	0.663908
10	50451843	0.667547	0.920562	1.05362	0.632404	0.0764112	0.790284	-1.19169	-1.37017	-1.39603	-0.600561	-1.11992	-0.744005	-1.0759	0.663908
10	50470330	0.667547	0.844152	1.46803	0.632404	-0.056984	0.46974	-1.19169	-1.37017	-1.14872	-0.832018	-1.32174	-0.986593	-1.25655	0.823476
10	50470781	0.667547	0.844152	1.46803	0.632404	-0.056984	0.46974	-1.19169	-1.37017	-1.14872	-0.832018	-1.32174	-0.986593	-1.25655	0.823476
10	50471176	0.667547	0.844152	1.46803	0.632404	-0.056984	0.46974	-1.19169	-1.37017	-1.14872	-0.832018	-1.32174	-0.986593	-1.25655	0.823476
10	50479824	0.667547	0.844152	1.46803	0.632404	-0.056984	0.46974	-1.19169	-1.37017	-1.14872	-0.832018	-1.32174	-0.986593	-1.25655	0.823476
10	50485254	0.667547	0.844152	1.46803	0.632404	-0.056984	0.46974	-1.19169	-1.37017	-1.14872	-0.832018	-1.32174	-0.986593	-1.25655	0.823476
10	50486727	0.667547	0.844152	1.46803	0.632404	-0.056984	0.46974	-1.19169	-1.37017	-1.14872	-0.832018	-1.32174	-0.986593	-1.25655	0.823476
10	50488542	0.667547	0.844152	1.46803	0.632404	-0.056984	0.46974	-1.19169	-1.37017	-1.14872	-0.832018	-1.32174	-0.986593	-1.25655	0.823476
10	50496662	0.667547	0.844152	1.46803	0.632404	-0.056984	0.46974	-1.19169	-1.37017	-1.14872	-0.832018	-1.32174	-0.986593	-1.25655	0.823476
10	50501467	0.667547	0.844152	1.46803	0.632404	-0.056984	0.46974	-1.19169	-1.37017	-1.14872	-0.832018	-1.32174	-0.986593	-1.25655	0.823476
10	50506398	0.667547	0.844152	1.46803	0.632404	-0.056984	0.46974	-1.19169	-1.37017	-1.14872	-0.832018	-1.32174	-0.986593	-1.25655	0.823476
10	50506558	0.667547	0.844152	1.46803	0.632404	-0.056984	0.46974	-1.19169	-1.37017	-1.14872	-0.832018	-1.32174	-0.986593	-1.25655	0.823476
10	50507454	0.667547	0.844152	1.46803	0.632404	-0.056984	0.46974	-1.19169	-1.37017	-1.14872	-0.832018	-1.32174	-0.986593	-1.25655	0.823476
10	50508228	0.667547	0.844152	1.46803	0.632404	-0.056984	0.46974	-1.19169	-1.37017	-1.14872	-0.832018	-1.32174	-0.986593	-1.25655	0.823476
10	50510522	0.667547	0.844152	1.46803	0.632404	-0.056984	0.46974	-1.19169	-1.37017	-1.14872	-0.832018	-1.32174	-0.986593	-1.25655	0.823476
10	50514253	0.667547	0.844152	1.46803	0.632404	-0.056984	0.46974	-1.19169	-1.37017	-1.14872	-0.832018	-1.32174	-0.986593	-1.25655	0.823476
10	50516184	0.667547	0.844152	1.46803	0.632404	-0.056984	0.46974	-1.19169	-1.37017	-1.14872	-0.832018	-1.32174	-0.986593	-1.25655	0.823476
10	50518351	0.667547	0.844152	1.46803	0.632404	-0.056984	0.46974	-1.19169	-1.37017	-1.14872	-0.832018	-1.32174	-0.986593	-1.25655	0.823476
10	50544378	0.667547	0.844152	1.46803	0.632404	-0.056984	0.46974	-1.19169	-1.37017	-1.14872	-0.832018	-1.32174	-0.986593	-1.25655	0.823476
10	50558099	0.667547	0.844152	1.46803	0.632404	-0.056984	0.46974	-1.19169	-1.37017	-1.14872	-0.832018	-1.32174	-0.986593	-1.25655	0.823476
10	50559202	0.667547	0.844152	1.46803	0.632404	-0.056984	0.46974	-1.19169	-1.37017	-1.14872	-0.832018	-1.32174	-0.986593	-1.25655	0.823476
10	50561190	0.667547	0.844152	1.46803	0.632404	-0.056984	0.46974	-1.19169	-1.37017	-1.14872	-0.832018	-1.32174	-0.986593	-1.25655	0.823476
10	50570544	0.667547	0.844152	1.46803	0.632404	-0.056984	0.46974	-1.19169	-1.37017	-1.14872	-0.832018	-1.32174	-0.986593	-1.25655	0.823476
10	50623895	0.667547	0.844152	1.46803	0.632404	-0.056984	0.46974	-1.19169	-1.37017	-1.14872	-0.832018	-1.32174	-0.986593	-1.25655	0.823476
10	50634771	0.667547	0.844152	1.46803	0.632404	-0.056984	0.46974	-1.19169	-1.37017	-1.14872	-0.832018	-1.32174	-0.986593	-1.25655	0.823476
10	50635226	0.667547	0.844152	1.46803	0.632404	-0.056984	0.46974	-1.19169	-1.37017	-1.14872	-0.832018	-1.32174	-0.986593	-1.25655	0.823476
10	50640272	0.667547	0.755006	1.32876	0.912921	0.0382983	0.630012	-0.902434	-1.37017	-0.904384	-0.832018	-1.32174	-0.986593	-1.25655	0.823476
10	50643498	0.667547	0.755006	1.32876	0.912921	0.0382983	0.630012	-0.902434	-1.37017	-0.904384	-0.832018	-1.32174	-0.986593	-1.25655	0.823476
10	50652373	0.667547	0.755006	1.32876	0.912921	0.0382983	0.630012	-0.902434	-1.37017	-0.904384	-0.832018	-1.32174	-0.986593	-1.25655	0.823476
10	50652603	0.667547	0.755006	1.32876	0.912921	0.0382983	0.630012	-0.902434	-1.37017	-0.904384	-0.832018	-1.32174	-0.986593	-1.25655	0.823476
10	50653161	0.667547	0.755006	1.32876	0.912921	0.0382983	0.630012	-0.902434	-1.37017	-0.904384	-0.832018	-1.32174	-0.986593	-1.25655	0.823476
10	50667105	0.667547	0.755006	1.32876	0.912921	0.0382983	0.630012	-0.902434	-1.37017	-0.904384	-0.832018	-1.32174	-0.986593	-1.25655	0.823476
10	50681033	0.667547	0.755006	1.32876	0.912921	0.0382983	0.630012	-0.902434	-1.37017	-0.904384	-0.832018	-1.32174	-0.986593	-1.25655	0.823476
10	50702190	0.667547	0.755006	1.32876	0.912921	0.0382983	0.630012	-0.902434	-1.37017	-0.904384	-0.832018	-1.32174	-0.986593	-1.25655	0.823476
10	50710123	0.667547	0.755006	1.32876	0.912921	0.0382983	0.630012	-0.902434	-1.37017	-0.904384	-0.832018	-1.32174	-0.986593	-1.25655	0.823476
10	50717586	0.667547	0.755006	1.32876	0.912921	0.0382983	0.630012	-0.902434	-1.37017	-0.904384	-0.832018	-1.32174	-0.986593	-1.25655	0.823476
10	50727787	0.667547	0.755006	1.32876	0.912921	0.0382983	0.630012	-0.902434	-1.37017	-0.904384	-0.832018	-1.32174	-0.986593	-1.25655	0.823476
10	50732280	0.667547	0.755006	1.32876	0.912921	0.0382983	0.630012	-0.902434	-1.37017	-0.904384	-0.832018	-1.32174	-0.986593	-1.25655	0.823476
10	50764246	0.667547	0.755006	1.32876	0.912921	0.0382983	0.630012	-0.902434	-1.37017	-0.904384	-0.832018	-1.32174	-0.986593	-1.25655	0.823476
10	50765354	0.667547	0.755006	1.32876	0.912921	0.0382983	0.630012	-0.902434	-1.37017	-0.904384	-0.832018	-1.32174	-0.986593	-1.25655	0.823476
10	50771419	0.667547	0.755006	1.32876	0.912921	0.0382983	0.630012	-0.902434	-1.37017	-0.904384	-0.832018	-1.32174	-0.986593	-1.25655	0.823476
10	50789759	0.667547	0.755006	1.32876	0.912921	0.0382983	0.630012	-0.902434	-1.37017	-0.904384	-0.832018	-1.32174	-0.986593	-1.25655	0.823476
10	50801342	0.667547	0.755006	1.32876	0.912921	0.0382983	0.630012	-0.902434	-1.37017	-0.904384	-0.832018	-1.32174	-0.986593	-1.25655	0.823476
10	50815512	0.667547	0.755006	1.32876	0.912921	0.0382983	0.630012	-0.902434	-1.37017	-0.904384	-0.832018	-1.32174	-0.986593	-1.25655	0.823476
10	50821243	0.667547	0.755006	1.32876	0.912921	0.0382983	0.630012	-0.902434	-1.37017	-0.904384	-0.832018	-1.32174	-0.986593	-1.25655	0.823476
10	50824244	0.667547	0.755006	1.32876	0.912921	0.0382983	0.630012	-0.902434	-1.37017	-0.904384	-0.832018	-1.32174	-0.986593	-1.25655	0.823476
10	50826163	0.667547	0.755006	1.32876	0.912921	0.0382983	0.630012	-0.902434	-1.37017	-0.904384	-0.832018	-1.32174	-0.986593	-1.25655	0.823476
10	50830171	0.667547	0.755006	1.32876	0.912921	0.0382983	0.630012	-0.902434	-1.37017	-0.904384	-0.832018	-1.32174	-0.986593	-1.25655	0.823476
10	50833839	0.667547	0.755006	1.32876	0.912921	0.0382983	0.630012	-0.902434	-1.37017	-0.904384	-0.832018	-1.32174	-0.986593	-1.25655	0.823476
10	50835264	0.667547	0.755006	1.32876	0.912921	0.0382983	0.630012	-0.902434	-1.37017	-0.904384	-0.832018	-1.32174	-0.986593	-1.25655	0.823476
10	50839567	0.667547	0.755006	1.32876	0.912921	0.0382983	0.630012	-0.902434	-1.37017	-0.904384	-0.832018	-1.32174	-0.986593	-1.25655	0.823476
10	50841704	0.667547	0.487568	1.05362	0.912921	0.108172	0.790284	-0.902434	-1.37017	-1.14872	-0.912759	-1.11992	-0.986593	-1.25655	0.823476
10	50842024	0.667547	0.487568	1.05362	0.912921	0.108172	0.790284	-0.902434	-1.37017	-1.14872	-0.912759	-1.11992	-0.986593	-1.25655	0.823476
10	50842264	0.667547	0.487568	1.05362	0.912921	0.108172	0.790284	-0.902434	-1.37017	-1.14872	-0.912759	-1.11992	-0.986593	-1.25655	0.823476
10	50850163	0.667547	0.487568	1.05362	0.912921	0.108172	0.790284	-0.902434	-1.37017	-1.14872	-0.912759	-1.11992	-0.986593	-1.25655	0.823476
10	50852183	0.667547	0.487568	1.05362	0.912921	0.108172	0.790284	-0.902434	-1.37017	-1.14872	-0.912759	-1.11992	-0.986593	-1.25655	0.823476
10	50853192	0.667547	0.487568	1.05362	0.912921	0.108172	0.790284	-0.902434	-1.37017	-1.14872	-0.912759	-1.11992	-0.986593	-1.25655	0.823476
10	50863147	0.667547	0.487568	1.05362	0.912921	0.108172	0.790284	-0.902434	-1.37017	-1.14872	-0.912759	-1.11992	-0.986593	-1.25655	0.823476
10	50887500	0.667547	0.487568	1.05362	0.912921	0.108172	0.790284	-0.902434	-1.37017	-1.14872	-0.912759	-1.11992	-0.986593	-1.25655	0.823476
10	50889267	0.667547	0.487568	1.05362	0.912921	0.108172	0.790284	-0.902434	-1.37017	-1.14872	-0.912759	-1.11992	-0.986593	-1.25655	0.823476
10	50895770	0.667547	0.487568	1.05362	0.912921	0.108172	0.790284	-0.902434	-1.37017	-1.14872	-0.912759	-1.11992	-0.986593	-1.25655	0.823476
10	50896333	0.667547	0.487568	1.05362	0.912921	0.108172	0.790284	-0.902434	-1.37017	-1.14872	-0.912759	-1.11992	-0.986593	-1.25655	0.823476
10	50902684	0.667547	0.487568	1.05362	0.912921	0.108172	0.790284	-0.902434	-1.37017	-1.14872	-0.912759	-1.11992	-0.986593	-1.25655	0.823476
10	50909264	0.667547	0.487568	1.05362	0.912921	0.108172	0.790284	-0.902434	-1.37017	-1.14872	-0.912759	-1.11992	-0.986593	-1.25655	0.823476
10	50913007	0.667547	0.487568	1.05362	0.912921	0.108172	0.790284	-0.902434	-1.37017	-1.14872	-0.912759	-1.11992	-0.986593	-1.25655	0.823476
10	50916484	0.667547	0.487568	1.05362	0.912921	0.108172	0.790284	-0.902434	-1.37017	-1.14872	-0.912759	-1.11992	-0.986593	-1.25655	0.823476
10	50916542	0.667547	0.487568	1.05362	0.912921	0.108172	0.790284	-0.902434	-1.37017	-1.14872	-0.912759	-1.11992	-0.986593	-1.25655	0.823476
10	50932371	0.667547	0.487568	1.05362	0.912921	0.108172	0.790284	-0.902434	-1.37017	-1.14872	-0.912759	-1.11992	-0.986593	-1.25655	0.823476
10	50942763	0.667547	0.487568	1.05362	0.912921	0.108172	0.790284	-0.902434	-1.37017	-1.14872	-0.912759	-1.11992	-0.986593	-1.25655	0.823476
10	50950976	0.667547	0.487568	1.05362	0.912921	0.108172	0.790284	-0.902434	-1.37017	-1.14872	-0.912759	-1.11992	-0.986593	-1.25655	0.823476
10	50955649	0.667547	0.487568	1.05362	0.912921	0.108172	0.790284	-0.902434	-1.37017	-1.14872	-0.912759	-1.11992	-0.986593	-1.25655	0.823476
10	50964656	0.667547	0.487568	1.05362	0.912921	0.108172	0.790284	-0.902434	-1.37017	-1.14872	-0.912759	-1.11992	-0.986593	-1.25655	0.823476
10	50988695	0.667547	0.487568	1.05362	0.912921	0.108172	0.790284	-0.902434	-1.37017	-1.14872	-0.912759	-1.11992	-0.986593	-1.25655	0.823476
10	50994547	0.667547	0.487568	1.05362	0.912921	0.108172	0.790284	-0.902434	-1.37017	-1.14872	-0.912759	-1.11992	-0.986593	-1.25655	0.823476
10	51022933	0.667547	0.487568	1.05362	0.912921	0.108172	0.790284	-0.902434	-1.37017	-1.14872	-0.912759	-1.11992	-0.986593	-1.25655	0.823476
10	51040390	0.667547	0.487568	1.05362	0.912921	0.108172	0.790284	-0.902434	-1.37017	-1.14872	-0.912759	-1.11992	-0.986593	-1.25655	0.823476
10	51515534	-0.125016	0.169189	1.19289	0.912921	-0.355535	0.790284	-0.902434	-1.37017	-1.14872	-1.37567	-1.32174	-1.46677	-1.0759	1.14492
10	51524971	-0.125016	0.169189	1.19289	0.912921	-0.355535	0.790284	-0.902434	-1.37017	-1.14872	-1.37567	-1.32174	-1.46677	-1.0759	1.14492
10	51532621	-0.125016	0.169189	1.19289	0.912921	-0.355535	0.790284	-0.902434	-1.37017	-1.14872	-1.37567	-1.32174	-1.46677	-1.0759	1.14492
10	51549496	-0.125016	0.169189	1.19289	0.912921	-0.355535	0.790284	-0.902434	-1.37017	-1.14872	-1.37567	-1.32174	-1.46677	-1.0759	1.14492
10	51561799	-0.125016	0.169189	1.19289	0.912921	-0.355535	0.790284	-0.902434	-1.37017	-1.14872	-1.37567	-1.32174	-1.46677	-1.0759	1.14492
10	51563993	-0.125016	0.169189	1.19289	0.912921	-0.355535	0.790284	-0.902434	-1.37017	-1.14872	-1.37567	-1.32174	-1.46677	-1.0759	1.14492
10	51570152	-0.125016	0.169189	1.19289	0.912921	-0.355535	0.790284	-0.902434	-1.37017	-1.14872	-1.37567	-1.32174	-1.46677	-1.0759	1.14492
10	51593354	-0.125016	0.169189	1.19289	0.912921	-0.355535	0.790284	-0.902434	-1.37017	-1.14872	-1.37567	-1.32174	-1.46677	-1.0759	1.14492
10	51594462	-0.125016	0.169189	1.19289	0.912921	-0.355535	0.790284	-0.902434	-1.37017	-1.14872	-1.37567	-1.32174	-1.46677	-1.0759	1.14492
10	52002204	-0.125016	-0.0727784	0.914348	0.912921	-0.190379	0.630012	-0.902434	-1.37017	-1.39603	-0.912759	-1.32174	-1.22668	-1.43721	1.14492
10	52012044	-0.125016	-0.0727784	0.914348	0.912921	-0.190379	0.630012	-0.902434	-1.37017	-1.39603	-0.912759	-1.32174	-1.22668	-1.43721	1.14492
10	52014345	-0.125016	-0.0727784	0.914348	0.912921	-0.190379	0.630012	-0.902434	-1.37017	-1.39603	-0.912759	-1.32174	-1.22668	-1.43721	1.14492
10	52019352	-0.125016	-0.0727784	0.914348	0.912921	-0.190379	0.630012	-0.902434	-1.37017	-1.39603	-0.912759	-1.32174	-1.22668	-1.43721	1.14492
10	52020424	-0.125016	-0.0727784	0.914348	0.912921	-0.190379	0.630012	-0.902434	-1.37017	-1.39603	-0.912759	-1.32174	-1.22668	-1.43721	1.14492
10	52039157	-0.125016	-0.0727784	0.914348	0.912921	-0.190379	0.630012	-0.902434	-1.37017	-1.39603	-0.912759	-1.32174	-1.22668	-1.43721	1.14492
10	52043966	-0.125016	-0.0727784	0.914348	0.912921	-0.190379	0.630012	-0.902434	-1.37017	-1.39603	-0.912759	-1.32174	-1.22668	-1.43721	1.14492
10	52046187	-0.125016	-0.0727784	0.914348	0.912921	-0.190379	0.630012	-0.902434	-1.37017	-1.39603	-0.912759	-1.32174	-1.22668	-1.43721	1.14492
10	52051645	-0.125016	-0.0727784	0.914348	0.912921	-0.190379	0.630012	-0.902434	-1.37017	-1.39603	-0.912759	-1.32174	-1.22668	-1.43721	1.14492
10	52076932	-0.125016	0.0418379	1.05362	0.912921	0.108172	0.630012	-0.902434	-1.37017	-1.39603	-0.681302	-0.7139	-1.22668	-1.25655	0.983043
10	52081612	-0.125016	0.0418379	1.05362	0.912921	0.108172	0.630012	-0.902434	-1.37017	-1.39603	-0.681302	-0.7139	-1.22668	-1.25655	0.983043
10	52086760	-0.125016	0.0418379	1.05362	0.912921	0.108172	0.630012	-0.902434	-1.37017	-1.39603	-0.681302	-0.7139	-1.22668	-1.25655	0.983043
10	52097415	-0.125016	0.0418379	1.05362	0.912921	0.108172	0.630012	-0.902434	-1.37017	-1.39603	-0.681302	-0.7139	-1.22668	-1.25655	0.983043
10	52099505	-0.125016	0.0418379	1.05362	0.912921	0.108172	0.630012	-0.902434	-1.37017	-1.39603	-0.681302	-0.7139	-1.22668	-1.25655	0.983043
10	52112030	-0.125016	0.0418379	1.05362	0.912921	0.108172	0.630012	-0.902434	-1.37017	-1.39603	-0.681302	-0.7139	-1.22668	-1.25655	0.983043
10	52127483	-0.125016	0.0418379	1.05362	0.912921	0.108172	0.630012	-0.902434	-1.37017	-1.39603	-0.681302	-0.7139	-1.22668	-1.25655	0.983043
10	52135215	-0.125016	0.0418379	1.05362	0.912921	0.108172	0.630012	-0.902434	-1.37017	-1.39603	-0.681302	-0.7139	-1.22668	-1.25655	0.983043
10	52139069	-0.125016	0.0418379	1.05362	0.912921	0.108172	0.630012	-0.902434	-1.37017	-1.39603	-0.681302	-0.7139	-1.22668	-1.25655	0.983043
10	52151065	-0.125016	0.0418379	1.05362	0.912921	0.108172	0.630012	-0.902434	-1.37017	-1.39603	-0.681302	-0.7139	-1.22668	-1.25655	0.983043
10	52171498	-0.125016	0.0418379	1.05362	0.912921	0.108172	0.630012	-0.902434	-1.37017	-1.39603	-0.681302	-0.7139	-1.22668	-1.25655	0.983043
10	52188013	-0.125016	0.0418379	1.05362	0.912921	0.108172	0.630012	-0.902434	-1.37017	-1.39603	-0.681302	-0.7139	-1.22668	-1.25655	0.983043
10	52263910	-0.125016	0.0418379	1.05362	0.912921	0.108172	0.630012	-0.902434	-1.37017	-1.39603	-0.681302	-0.7139	-1.22668	-1.25655	0.983043
10	52269914	-0.125016	0.0418379	1.05362	0.912921	0.108172	0.630012	-0.902434	-1.37017	-1.39603	-0.681302	-0.7139	-1.22668	-1.25655	0.983043
10	52279502	-0.125016	0.0418379	1.05362	0.912921	0.108172	0.630012	-0.902434	-1.37017	-1.39603	-0.681302	-0.7139	-1.22668	-1.25655	0.983043
10	52296835	-0.125016	0.0418379	1.05362	0.912921	0.108172	0.630012	-0.902434	-1.37017	-1.39603	-0.681302	-0.7139	-1.22668	-1.25655	0.983043
10	52315912	-0.125016	0.0418379	1.05362	0.912921	0.108172	0.630012	-0.902434	-1.37017	-1.39603	-0.681302	-0.7139	-1.22668	-1.25655	0.983043
10	52323909	-0.125016	0.0418379	1.05362	0.912921	0.108172	0.630012	-0.902434	-1.37017	-1.39603	-0.681302	-0.7139	-1.22668	-1.25655	0.983043
10	52326285	-0.125016	0.0418379	1.05362	0.912921	0.108172	0.630012	-0.902434	-1.37017	-1.39603	-0.681302	-0.7139	-1.22668	-1.25655	0.983043
10	52338100	-0.125016	0.0418379	1.05362	0.912921	0.108172	0.630012	-0.902434	-1.37017	-1.39603	-0.681302	-0.7139	-1.22668	-1.25655	0.983043
10	52348894	-0.125016	0.0418379	1.05362	0.912921	0.108172	0.630012	-0.902434	-1.37017	-1.39603	-0.681302	-0.7139	-1.22668	-1.25655	0.983043
10	52354176	-0.125016	0.0418379	1.05362	0.912921	0.108172	0.630012	-0.902434	-1.37017	-1.39603	-0.681302	-0.7139	-1.22668	-1.25655	0.983043
10	52359689	-0.125016	0.0418379	1.05362	0.912921	0.108172	0.630012	-0.902434	-1.37017	-1.39603	-0.681302	-0.7139	-1.22668	-1.25655	0.983043
10	52361844	-0.125016	0.0418379	1.05362	0.912921	0.108172	0.630012	-0.902434	-1.37017	-1.39603	-0.681302	-0.7139	-1.22668	-1.25655	0.983043
10	52370610	-0.125016	0.0418379	1.05362	0.912921	0.108172	0.630012	-0.902434	-1.37017	-1.39603	-0.681302	-0.7139	-1.22668	-1.25655	0.983043
10	52404195	-0.125016	0.0418379	1.05362	0.912921	0.108172	0.630012	-0.902434	-1.37017	-1.39603	-0.681302	-0.7139	-1.22668	-1.25655	0.983043
10	52499880	-0.125016	0.00363245	1.05362	0.912921	0.0382983	0.630012	-1.19169	-1.37017	-1.14872	-0.912759	-0.7139	-0.986593	-1.0759	1.30449
10	52558427	-0.125016	0.00363245	1.05362	0.912921	0.0382983	0.630012	-1.19169	-1.37017	-1.14872	-0.912759	-0.7139	-0.986593	-1.0759	1.30449
10	52558492	-0.125016	0.00363245	1.05362	0.912921	0.0382983	0.630012	-1.19169	-1.37017	-1.14872	-0.912759	-0.7139	-0.986593	-1.0759	1.30449
10	52566975	-0.125016	0.00363245	1.05362	0.912921	0.0382983	0.630012	-1.19169	-1.37017	-1.14872	-0.912759	-0.7139	-0.986593	-1.0759	1.30449
10	52568616	-0.125016	0.00363245	1.05362	0.912921	0.0382983	0.630012	-1.19169	-1.37017	-1.14872	-0.912759	-0.7139	-0.986593	-1.0759	1.30449
10	52571924	-0.125016	0.00363245	1.05362	0.912921	0.0382983	0.630012	-1.19169	-1.37017	-1.14872	-0.912759	-0.7139	-0.986593	-1.0759	1.30449
10	52579703	-0.125016	0.00363245	1.05362	0.912921	0.0382983	0.630012	-1.19169	-1.37017	-1.14872	-0.912759	-0.7139	-0.986593	-1.0759	1.30449
10	52584110	-0.125016	0.00363245	1.05362	0.912921	0.0382983	0.630012	-1.19169	-1.37017	-1.14872	-0.912759	-0.7139	-0.986593	-1.0759	1.30449
10	52612101	-0.125016	0.00363245	1.05362	0.912921	0.0382983	0.630012	-1.19169	-1.37017	-1.14872	-0.912759	-0.7139	-0.986593	-1.0759	1.30449
10	52617538	-0.125016	0.00363245	1.05362	0.912921	0.0382983	0.630012	-1.19169	-1.37017	-1.14872	-0.912759	-0.7139	-0.986593	-1.0759	1.30449
10	52625270	-0.125016	0.00363245	1.05362	0.912921	0.0382983	0.630012	-1.19169	-1.37017	-1.14872	-0.912759	-0.7139	-0.986593	-1.0759	1.30449
10	52633459	-0.125016	0.00363245	1.05362	0.912921	0.0382983	0.630012	-1.19169	-1.37017	-1.14872	-0.912759	-0.7139	-0.986593	-1.0759	1.30449
10	52638933	-0.125016	0.00363245	1.05362	0.912921	0.0382983	0.630012	-1.19169	-1.37017	-1.14872	-0.912759	-0.7139	-0.986593	-1.0759	1.30449
10	52650502	-0.125016	0.00363245	1.05362	0.912921	0.0382983	0.630012	-1.19169	-1.37017	-1.14872	-0.912759	-0.7139	-0.986593	-1.0759	1.30449
10	52678031	-0.125016	0.00363245	1.05362	0.912921	0.0382983	0.630012	-1.19169	-1.37017	-1.14872	-0.912759	-0.7139	-0.986593	-1.0759	1.30449
10	52678951	-0.125016	0.00363245	1.05362	0.912921	0.0382983	0.630012	-1.19169	-1.37017	-1.14872	-0.912759	-0.7139	-0.986593	-1.0759	1.30449
10	52685197	-0.125016	0.00363245	1.05362	0.912921	0.0382983	0.630012	-1.19169	-1.37017	-1.14872	-0.912759	-0.7139	-0.986593	-1.0759	1.30449
10	52702677	-0.125016	0.00363245	1.05362	0.912921	0.0382983	0.630012	-1.19169	-1.37017	-1.14872	-0.912759	-0.7139	-0.986593	-1.0759	1.30449
10	52717885	-0.125016	0.00363245	1.05362	0.912921	0.0382983	0.630012	-1.19169	-1.37017	-1.14872	-0.912759	-0.7139	-0.986593	-1.0759	1.30449
10	52724799	-0.125016	0.00363245	1.05362	0.912921	0.0382983	0.630012	-1.19169	-1.37017	-1.14872	-0.912759	-0.7139	-0.986593	-1.0759	1.30449
10	52728613	-0.125016	0.00363245	1.05362	0.912921	0.0382983	0.630012	-1.19169	-1.37017	-1.14872	-0.912759	-0.7139	-0.986593	-1.0759	1.30449
10	52752634	-0.125016	0.00363245	1.05362	0.912921	0.0382983	0.630012	-1.19169	-1.37017	-1.14872	-0.912759	-0.7139	-0.986593	-1.0759	1.30449
10	52785053	-0.125016	0.00363245	1.05362	0.912921	0.0382983	0.630012	-1.19169	-1.37017	-1.14872	-0.912759	-0.7139	-0.986593	-1.0759	1.30449
10	52793177	-0.125016	0.00363245	1.05362	0.912921	0.0382983	0.630012	-1.19169	-1.37017	-1.14872	-0.912759	-0.7139	-0.986593	-1.0759	1.30449
10	52809354	-0.125016	0.00363245	1.05362	0.912921	0.0382983	0.630012	-1.19169	-1.37017	-1.14872	-0.912759	-0.7139	-0.986593	-1.0759	1.30449
10	52814442	-0.125016	0.00363245	1.05362	0.912921	0.0382983	0.630012	-1.19169	-1.37017	-1.14872	-0.912759	-0.7139	-0.986593	-1.0759	1.30449
10	52822348	-0.125016	0.00363245	1.05362	0.912921	0.0382983	0.630012	-1.19169	-1.37017	-1.14872	-0.912759	-0.7139	-0.986593	-1.0759	1.30449
10	52841372	-0.125016	0.00363245	1.05362	0.912921	0.0382983	0.630012	-1.19169	-1.37017	-1.14872	-0.912759	-0.7139	-0.986593	-1.0759	1.30449
10	52842146	-0.125016	0.00363245	1.05362	0.912921	0.0382983	0.630012	-1.19169	-1.37017	-1.14872	-0.912759	-0.7139	-0.986593	-1.0759	1.30449
10	52848799	-0.125016	0.00363245	1.05362	0.912921	0.0382983	0.630012	-1.19169	-1.37017	-1.14872	-0.912759	-0.7139	-0.986593	-1.0759	1.30449
10	52877778	-0.125016	0.00363245	1.05362	0.912921	0.0382983	0.630012	-1.19169	-1.37017	-1.14872	-0.912759	-0.7139	-0.986593	-1.0759	1.30449
10	52878398	-0.125016	0.00363245	1.05362	0.912921	0.0382983	0.630012	-1.19169	-1.37017	-1.14872	-0.912759	-0.7139	-0.986593	-1.0759	1.30449
10	52899265	-0.125016	-0.110984	0.914348	1.19344	-0.0887448	0.790284	-1.19169	-1.37017	-1.14872	-1.14422	-0.915721	-0.986593	-1.43721	1.14492
10	52905494	-0.125016	-0.110984	0.914348	1.19344	-0.0887448	0.790284	-1.19169	-1.37017	-1.14872	-1.14422	-0.915721	-0.986593	-1.43721	1.14492
10	52908166	-0.125016	-0.110984	0.914348	1.19344	-0.0887448	0.790284	-1.19169	-1.37017	-1.14872	-1.14422	-0.915721	-0.986593	-1.43721	1.14492
10	52909710	-0.125016	-0.110984	0.914348	1.19344	-0.0887448	0.790284	-1.19169	-1.37017	-1.14872	-1.14422	-0.915721	-0.986593	-1.43721	1.14492
10	52916173	-0.125016	-0.110984	0.914348	1.19344	-0.0887448	0.790284	-1.19169	-1.37017	-1.14872	-1.14422	-0.915721	-0.986593	-1.43721	1.14492
10	52930235	-0.125016	-0.110984	0.914348	1.19344	-0.0887448	0.790284	-1.19169	-1.37017	-1.14872	-1.14422	-0.915721	-0.986593	-1.43721	1.14492
10	52931142	-0.125016	-0.110984	0.914348	1.19344	-0.0887448	0.790284	-1.19169	-1.37017	-1.14872	-1.14422	-0.915721	-0.986593	-1.43721	1.14492
10	52949162	-0.125016	-0.110984	0.914348	1.19344	-0.0887448	0.790284	-1.19169	-1.37017	-1.14872	-1.14422	-0.915721	-0.986593	-1.43721	1.14492
10	52957721	-0.125016	-0.110984	0.914348	1.19344	-0.0887448	0.790284	-1.19169	-1.37017	-1.14872	-1.14422	-0.915721	-0.986593	-1.43721	1.14492
10	52964590	-0.125016	-0.110984	0.914348	1.19344	-0.0887448	0.790284	-1.19169	-1.37017	-1.14872	-1.14422	-0.915721	-0.986593	-1.43721	1.14492
10	52995974	-0.125016	-0.110984	0.914348	1.19344	-0.0887448	0.790284	-1.19169	-1.37017	-1.14872	-1.14422	-0.915721	-0.986593	-1.43721	1.14492
10	53010887	-0.125016	-0.110984	0.914348	1.19344	-0.0887448	0.790284	-1.19169	-1.37017	-1.14872	-1.14422	-0.915721	-0.986593	-1.43721	1.14492
10	53018403	-0.125016	-0.110984	0.914348	1.19344	-0.0887448	0.790284	-1.19169	-1.37017	-1.14872	-1.14422	-0.915721	-0.986593	-1.43721	1.14492
10	53020936	-0.125016	-0.110984	0.914348	1.19344	-0.0887448	0.790284	-1.19169	-1.37017	-1.14872	-1.14422	-0.915721	-0.986593	-1.43721	1.14492
10	53025206	-0.125016	-0.110984	0.914348	1.19344	-0.0887448	0.790284	-1.19169	-1.37017	-1.14872	-1.14422	-0.915721	-0.986593	-1.43721	1.14492
10	53026775	-0.125016	-0.110984	0.914348	1.19344	-0.0887448	0.790284	-1.19169	-1.37017	-1.14872	-1.14422	-0.915721	-0.986593	-1.43721	1.14492
10	53051380	-0.125016	-0.110984	0.914348	1.19344	-0.0887448	0.790284	-1.19169	-1.37017	-1.14872	-1.14422	-0.915721	-0.986593	-1.43721	1.14492
10	53059406	-0.125016	-0.110984	0.914348	1.19344	-0.0887448	0.790284	-1.19169	-1.37017	-1.14872	-1.14422	-0.915721	-0.986593	-1.43721	1.14492
10	53062052	-0.125016	-0.110984	0.914348	1.19344	-0.0887448	0.790284	-1.19169	-1.37017	-1.14872	-1.14422	-0.915721	-0.986593	-1.43721	1.14492
10	53070953	-0.125016	-0.187395	1.05362	1.19344	-0.387296	1.1086	-1.19169	-1.08982	-1.14872	-1.06886	-0.7139	-0.986593	-1.61787	1.30449
10	53072168	-0.125016	-0.187395	1.05362	1.19344	-0.387296	1.1086	-1.19169	-1.08982	-1.14872	-1.06886	-0.7139	-0.986593	-1.61787	1.30449
10	53074039	-0.125016	-0.187395	1.05362	1.19344	-0.387296	1.1086	-1.19169	-1.08982	-1.14872	-1.06886	-0.7139	-0.986593	-1.61787	1.30449
10	53109723	-0.125016	-0.187395	1.05362	1.19344	-0.387296	1.1086	-1.19169	-1.08982	-1.14872	-1.06886	-0.7139	-0.986593	-1.61787	1.30449
10	53114847	-0.125016	-0.187395	1.05362	1.19344	-0.387296	1.1086	-1.19169	-1.08982	-1.14872	-1.06886	-0.7139	-0.986593	-1.61787	1.30449
10	53119105	-0.125016	-0.187395	1.05362	1.19344	-0.387296	1.1086	-1.19169	-1.08982	-1.14872	-1.06886	-0.7139	-0.986593	-1.61787	1.30449
10	53130564	-0.125016	-0.187395	1.05362	1.19344	-0.387296	1.1086	-1.19169	-1.08982	-1.14872	-1.06886	-0.7139	-0.986593	-1.61787	1.30449
10	53131697	-0.125016	-0.187395	1.05362	1.19344	-0.387296	1.1086	-1.19169	-1.08982	-1.14872	-1.06886	-0.7139	-0.986593	-1.61787	1.30449
10	53137136	-0.125016	-0.187395	1.05362	1.19344	-0.387296	1.1086	-1.19169	-1.08982	-1.14872	-1.06886	-0.7139	-0.986593	-1.61787	1.30449
10	53139938	-0.125016	-0.187395	1.05362	1.19344	-0.387296	1.1086	-1.19169	-1.08982	-1.14872	-1.06886	-0.7139	-0.986593	-1.61787	1.30449
10	53142829	-0.125016	-0.187395	1.05362	1.19344	-0.387296	1.1086	-1.19169	-1.08982	-1.14872	-1.06886	-0.7139	-0.986593	-1.61787	1.30449
10	53144956	-0.125016	-0.187395	1.05362	1.19344	-0.387296	1.1086	-1.19169	-1.08982	-1.14872	-1.06886	-0.7139	-0.986593	-1.61787	1.30449
10	53145705	-0.125016	-0.187395	1.05362	1.19344	-0.387296	1.1086	-1.19169	-1.08982	-1.14872	-1.06886	-0.7139	-0.986593	-1.61787	1.30449
10	53159076	-0.125016	-0.187395	1.05362	1.19344	-0.387296	1.1086	-1.19169	-1.08982	-1.14872	-1.06886	-0.7139	-0.986593	-1.61787	1.30449
10	53159566	-0.125016	-0.187395	1.05362	1.19344	-0.387296	1.1086	-1.19169	-1.08982	-1.14872	-1.06886	-0.7139	-0.986593	-1.61787	1.30449
10	53192833	-0.125016	-0.187395	1.05362	1.19344	-0.387296	1.1086	-1.19169	-1.08982	-1.14872	-1.06886	-0.7139	-0.986593	-1.61787	1.30449
10	53197117	-0.125016	-0.187395	1.05362	1.19344	-0.387296	1.1086	-1.19169	-1.08982	-1.14872	-1.06886	-0.7139	-0.986593	-1.61787	1.30449
10	53197242	-0.125016	-0.187395	1.05362	1.19344	-0.387296	1.1086	-1.19169	-1.08982	-1.14872	-1.06886	-0.7139	-0.986593	-1.61787	1.30449
10	53200276	-0.125016	-0.187395	1.05362	1.19344	-0.387296	1.1086	-1.19169	-1.08982	-1.14872	-1.06886	-0.7139	-0.986593	-1.61787	1.30449
10	53223351	-0.125016	-0.187395	1.05362	1.19344	-0.387296	1.1086	-1.19169	-1.08982	-1.14872	-1.06886	-0.7139	-0.986593	-1.61787	1.30449
10	53223446	-0.125016	-0.187395	1.05362	1.19344	-0.387296	1.1086	-1.19169	-1.08982	-1.14872	-1.06886	-0.7139	-0.986593	-1.61787	1.30449
10	53223663	-0.125016	-0.187395	1.05362	1.19344	-0.387296	1.1086	-1.19169	-1.08982	-1.14872	-1.06886	-0.7139	-0.986593	-1.61787	1.30449
10	53223673	-0.125016	-0.187395	1.05362	1.19344	-0.387296	1.1086	-1.19169	-1.08982	-1.14872	-1.06886	-0.7139	-0.986593	-1.61787	1.30449
10	53224750	-0.125016	-0.187395	1.05362	1.19344	-0.387296	1.1086	-1.19169	-1.08982	-1.14872	-1.06886	-0.7139	-0.986593	-1.61787	1.30449
10	53235068	-0.125016	-0.187395	1.05362	1.19344	-0.387296	1.1086	-1.19169	-1.08982	-1.14872	-1.06886	-0.7139	-0.986593	-1.61787	1.30449
10	53236023	-0.125016	-0.187395	1.05362	1.19344	-0.387296	1.1086	-1.19169	-1.08982	-1.14872	-1.06886	-0.7139	-0.986593	-1.61787	1.30449
10	53237452	-0.125016	-0.187395	1.05362	1.19344	-0.387296	1.1086	-1.19169	-1.08982	-1.14872	-1.06886	-0.7139	-0.986593	-1.61787	1.30449
10	53237647	-0.125016	-0.187395	1.05362	1.19344	-0.387296	1.1086	-1.19169	-1.08982	-1.14872	-1.06886	-0.7139	-0.986593	-1.61787	1.30449
10	53240022	-0.125016	-0.187395	1.05362	1.19344	-0.387296	1.1086	-1.19169	-1.08982	-1.14872	-1.06886	-0.7139	-0.986593	-1.61787	1.30449
10	53240557	-0.125016	-0.187395	1.05362	1.19344	-0.387296	1.1086	-1.19169	-1.08982	-1.14872	-1.06886	-0.7139	-0.986593	-1.61787	1.30449
10	53242283	-0.125016	0.0418379	1.19289	1.19344	-0.584213	1.58942	-1.19169	-1.08982	-1.39603	-1.30031	-0.915721	-0.986593	-1.61787	1.30449
10	53242703	-0.125016	0.0418379	1.19289	1.19344	-0.584213	1.58942	-1.19169	-1.08982	-1.39603	-1.30031	-0.915721	-0.986593	-1.61787	1.30449
10	53243107	-0.125016	0.0418379	1.19289	1.19344	-0.584213	1.58942	-1.19169	-1.08982	-1.39603	-1.30031	-0.915721	-0.986593	-1.61787	1.30449
10	53244090	-0.125016	0.0418379	1.19289	1.19344	-0.584213	1.58942	-1.19169	-1.08982	-1.39603	-1.30031	-0.915721	-0.986593	-1.61787	1.30449
10	53244911	-0.125016	0.0418379	1.19289	1.19344	-0.584213	1.58942	-1.19169	-1.08982	-1.39603	-1.30031	-0.915721	-0.986593	-1.61787	1.30449
10	53245022	-0.125016	0.0418379	1.19289	1.19344	-0.584213	1.58942	-1.19169	-1.08982	-1.39603	-1.30031	-0.915721	-0.986593	-1.61787	1.30449
10	53246751	-0.125016	0.0418379	1.19289	1.19344	-0.584213	1.58942	-1.19169	-1.08982	-1.39603	-1.30031	-0.915721	-0.986593	-1.61787	1.30449
10	53248191	-0.125016	0.0418379	1.19289	1.19344	-0.584213	1.58942	-1.19169	-1.08982	-1.39603	-1.30031	-0.915721	-0.986593	-1.61787	1.30449
10	53251706	-0.125016	0.0418379	1.19289	1.19344	-0.584213	1.58942	-1.19169	-1.08982	-1.39603	-1.30031	-0.915721	-0.986593	-1.61787	1.30449
10	53261988	-0.125016	0.0418379	1.19289	1.19344	-0.584213	1.58942	-1.19169	-1.08982	-1.39603	-1.30031	-0.915721	-0.986593	-1.61787	1.30449
10	53276530	-0.125016	0.0418379	1.19289	1.19344	-0.584213	1.58942	-1.19169	-1.08982	-1.39603	-1.30031	-0.915721	-0.986593	-1.61787	1.30449
10	53281191	-0.125016	0.0418379	1.19289	1.19344	-0.584213	1.58942	-1.19169	-1.08982	-1.39603	-1.30031	-0.915721	-0.986593	-1.61787	1.30449
10	53291813	-0.125016	0.0418379	1.19289	1.19344	-0.584213	1.58942	-1.19169	-1.08982	-1.39603	-1.30031	-0.915721	-0.986593	-1.61787	1.30449
10	53295014	-0.125016	0.0418379	1.19289	1.19344	-0.584213	1.58942	-1.19169	-1.08982	-1.39603	-1.30031	-0.915721	-0.986593	-1.61787	1.30449
10	53317666	-0.125016	0.0418379	1.19289	1.19344	-0.584213	1.58942	-1.19169	-1.08982	-1.39603	-1.30031	-0.915721	-0.986593	-1.61787	1.30449
10	53318238	-0.125016	0.0418379	1.19289	1.19344	-0.584213	1.58942	-1.19169	-1.08982	-1.39603	-1.30031	-0.915721	-0.986593	-1.61787	1.30449
10	53326226	-0.125016	0.0418379	1.19289	1.19344	-0.584213	1.58942	-1.19169	-1.08982	-1.39603	-1.30031	-0.915721	-0.986593	-1.61787	1.30449
10	53342024	-0.125016	0.0418379	1.19289	1.19344	-0.584213	1.58942	-1.19169	-1.08982	-1.39603	-1.30031	-0.915721	-0.986593	-1.61787	1.30449
10	53344284	-0.125016	0.0418379	1.19289	1.19344	-0.584213	1.58942	-1.19169	-1.08982	-1.39603	-1.30031	-0.915721	-0.986593	-1.61787	1.30449
10	53347934	-0.125016	0.0418379	1.19289	1.19344	-0.584213	1.58942	-1.19169	-1.08982	-1.39603	-1.30031	-0.915721	-0.986593	-1.61787	1.30449
10	53348048	-0.125016	0.0418379	1.19289	1.19344	-0.584213	1.58942	-1.19169	-1.08982	-1.39603	-1.30031	-0.915721	-0.986593	-1.61787	1.30449
10	53350411	-0.125016	0.0418379	1.19289	1.19344	-0.584213	1.58942	-1.19169	-1.08982	-1.39603	-1.30031	-0.915721	-0.986593	-1.61787	1.30449
10	53356952	-0.125016	0.0418379	1.19289	1.19344	-0.584213	1.58942	-1.19169	-1.08982	-1.39603	-1.30031	-0.915721	-0.986593	-1.61787	1.30449
10	53363713	-0.125016	0.0418379	1.19289	1.19344	-0.584213	1.58942	-1.19169	-1.08982	-1.39603	-1.30031	-0.915721	-0.986593	-1.61787	1.30449
10	53366180	-0.125016	-0.187395	1.19289	0.912921	-0.717608	1.58942	-1.19169	-1.08982	-1.39603	-1.30031	-0.915721	-0.744005	-1.43721	1.30449
10	53375420	-0.125016	-0.187395	1.19289	0.912921	-0.717608	1.58942	-1.19169	-1.08982	-1.39603	-1.30031	-0.915721	-0.744005	-1.43721	1.30449
10	53378000	-0.125016	-0.187395	1.19289	0.912921	-0.717608	1.58942	-1.19169	-1.08982	-1.39603	-1.30031	-0.915721	-0.744005	-1.43721	1.30449
10	53382116	-0.125016	-0.187395	1.19289	0.912921	-0.717608	1.58942	-1.19169	-1.08982	-1.39603	-1.30031	-0.915721	-0.744005	-1.43721	1.30449
10	53388223	-0.125016	-0.187395	1.19289	0.912921	-0.717608	1.58942	-1.19169	-1.08982	-1.39603	-1.30031	-0.915721	-0.744005	-1.43721	1.30449
10	53425328	-0.125016	-0.187395	1.19289	0.912921	-0.717608	1.58942	-1.19169	-1.08982	-1.39603	-1.30031	-0.915721	-0.744005	-1.43721	1.30449
10	53442559	-0.125016	-0.187395	1.19289	0.912921	-0.717608	1.58942	-1.19169	-1.08982	-1.39603	-1.30031	-0.915721	-0.744005	-1.43721	1.30449
10	53445667	-0.125016	-0.187395	1.19289	0.912921	-0.717608	1.58942	-1.19169	-1.08982	-1.39603	-1.30031	-0.915721	-0.744005	-1.43721	1.30449
10	53467198	-0.125016	-0.187395	1.19289	0.912921	-0.717608	1.58942	-1.19169	-1.08982	-1.39603	-1.30031	-0.915721	-0.744005	-1.43721	1.30449
10	53468025	-0.125016	-0.187395	1.19289	0.912921	-0.717608	1.58942	-1.19169	-1.08982	-1.39603	-1.30031	-0.915721	-0.744005	-1.43721	1.30449
10	53478713	-0.125016	-0.187395	1.19289	0.912921	-0.717608	1.58942	-1.19169	-1.08982	-1.39603	-1.30031	-0.915721	-0.744005	-1.43721	1.30449
10	53482734	-0.125016	-0.187395	1.19289	0.912921	-0.717608	1.58942	-1.19169	-1.08982	-1.39603	-1.30031	-0.915721	-0.744005	-1.43721	1.30449
10	53493473	-0.125016	-0.187395	1.19289	0.912921	-0.717608	1.58942	-1.19169	-1.08982	-1.39603	-1.30031	-0.915721	-0.744005	-1.43721	1.30449
10	53497295	-0.125016	-0.187395	1.19289	0.912921	-0.717608	1.58942	-1.19169	-1.08982	-1.39603	-1.30031	-0.915721	-0.744005	-1.43721	1.30449
10	53498108	-0.125016	-0.187395	1.19289	0.912921	-0.717608	1.58942	-1.19169	-1.08982	-1.39603	-1.30031	-0.915721	-0.744005	-1.43721	1.30449
10	53507053	-0.125016	-0.187395	1.19289	0.912921	-0.717608	1.58942	-1.19169	-1.08982	-1.39603	-1.30031	-0.915721	-0.744005	-1.43721	1.30449
10	53510461	-0.125016	-0.187395	1.19289	0.912921	-0.717608	1.58942	-1.19169	-1.08982	-1.39603	-1.30031	-0.915721	-0.744005	-1.43721	1.30449
10	53528622	-0.125016	-0.187395	1.19289	0.912921	-0.717608	1.58942	-1.19169	-1.08982	-1.39603	-1.30031	-0.915721	-0.744005	-1.43721	1.30449
10	53584234	-0.125016	-0.187395	1.19289	0.912921	-0.717608	1.58942	-1.19169	-1.08982	-1.39603	-1.30031	-0.915721	-0.744005	-1.43721	1.30449
10	53593979	-0.125016	-0.187395	1.19289	0.912921	-0.717608	1.58942	-1.19169	-1.08982	-1.39603	-1.30031	-0.915721	-0.744005	-1.43721	1.30449
10	53602190	-0.125016	-0.505773	0.775079	0.912921	-0.978046	1.26887	-1.19169	-1.08982	-1.39603	-1.53177	-1.11992	-0.986593	-1.25655	1.14492
10	53608977	-0.125016	-0.505773	0.775079	0.912921	-0.978046	1.26887	-1.19169	-1.08982	-1.39603	-1.53177	-1.11992	-0.986593	-1.25655	1.14492
10	53609086	-0.125016	-0.505773	0.775079	0.912921	-0.978046	1.26887	-1.19169	-1.08982	-1.39603	-1.53177	-1.11992	-0.986593	-1.25655	1.14492
10	53613913	-0.125016	-0.505773	0.775079	0.912921	-0.978046	1.26887	-1.19169	-1.08982	-1.39603	-1.53177	-1.11992	-0.986593	-1.25655	1.14492
10	53615000	-0.125016	-0.505773	0.775079	0.912921	-0.978046	1.26887	-1.19169	-1.08982	-1.39603	-1.53177	-1.11992	-0.986593	-1.25655	1.14492
10	53627572	-0.125016	-0.034573	0.914348	0.912921	-0.615974	1.26887	-0.613176	-1.08982	-1.39603	-1.37567	-1.11992	-0.744005	-1.0759	0.983043
10	53627833	-0.125016	-0.034573	0.914348	0.912921	-0.615974	1.26887	-0.613176	-1.08982	-1.39603	-1.37567	-1.11992	-0.744005	-1.0759	0.983043
10	53637163	-0.125016	-0.034573	0.914348	0.912921	-0.615974	1.26887	-0.613176	-1.08982	-1.39603	-1.37567	-1.11992	-0.744005	-1.0759	0.983043
10	53640416	-0.125016	-0.034573	0.914348	0.912921	-0.615974	1.26887	-0.613176	-1.08982	-1.39603	-1.37567	-1.11992	-0.744005	-1.0759	0.983043
10	53644408	-0.125016	-0.034573	0.914348	0.912921	-0.615974	1.26887	-0.613176	-1.08982	-1.39603	-1.37567	-1.11992	-0.744005	-1.0759	0.983043
10	53651912	-0.125016	-0.034573	0.914348	0.912921	-0.615974	1.26887	-0.613176	-1.08982	-1.39603	-1.37567	-1.11992	-0.744005	-1.0759	0.983043
10	53660836	-0.125016	-0.034573	0.914348	0.912921	-0.615974	1.26887	-0.613176	-1.08982	-1.39603	-1.37567	-1.11992	-0.744005	-1.0759	0.983043
10	53664992	-0.125016	-0.034573	0.914348	0.912921	-0.615974	1.26887	-0.613176	-1.08982	-1.39603	-1.37567	-1.11992	-0.744005	-1.0759	0.983043
10	53679060	-0.125016	-0.034573	0.914348	0.912921	-0.615974	1.26887	-0.613176	-1.08982	-1.39603	-1.37567	-1.11992	-0.744005	-1.0759	0.983043
10	53685880	-0.125016	-0.034573	0.914348	0.912921	-0.615974	1.26887	-0.613176	-1.08982	-1.39603	-1.37567	-1.11992	-0.744005	-1.0759	0.983043
10	53688297	-0.125016	-0.034573	0.914348	0.912921	-0.615974	1.26887	-0.613176	-1.08982	-1.39603	-1.37567	-1.11992	-0.744005	-1.0759	0.983043
10	53689774	-0.125016	-0.034573	0.914348	0.912921	-0.615974	1.26887	-0.613176	-1.08982	-1.39603	-1.37567	-1.11992	-0.744005	-1.0759	0.983043
10	53692081	-0.125016	-0.034573	0.914348	0.912921	-0.615974	1.26887	-0.613176	-1.08982	-1.39603	-1.37567	-1.11992	-0.744005	-1.0759	0.983043
10	53692726	-0.125016	-0.034573	0.914348	0.912921	-0.615974	1.26887	-0.613176	-1.08982	-1.39603	-1.37567	-1.11992	-0.744005	-1.0759	0.983043
10	53700409	-0.125016	-0.034573	0.914348	0.912921	-0.615974	1.26887	-0.613176	-1.08982	-1.39603	-1.37567	-1.11992	-0.744005	-1.0759	0.983043
10	53708732	-0.125016	-0.034573	0.914348	0.912921	-0.615974	1.26887	-0.613176	-1.08982	-1.39603	-1.37567	-1.11992	-0.744005	-1.0759	0.983043
10	53711836	-0.125016	-0.034573	0.914348	0.912921	-0.615974	1.26887	-0.613176	-1.08982	-1.39603	-1.37567	-1.11992	-0.744005	-1.0759	0.983043
10	53713462	-0.125016	-0.034573	0.914348	0.912921	-0.615974	1.26887	-0.613176	-1.08982	-1.39603	-1.37567	-1.11992	-0.744005	-1.0759	0.983043
10	53714654	-0.125016	-0.034573	0.914348	0.912921	-0.615974	1.26887	-0.613176	-1.08982	-1.39603	-1.37567	-1.11992	-0.744005	-1.0759	0.983043
10	53721665	-0.125016	-0.034573	0.914348	0.912921	-0.615974	1.26887	-0.613176	-1.08982	-1.39603	-1.37567	-1.11992	-0.744005	-1.0759	0.983043
10	53727464	-0.125016	-0.034573	0.914348	0.912921	-0.615974	1.26887	-0.613176	-1.08982	-1.39603	-1.37567	-1.11992	-0.744005	-1.0759	0.983043
10	53733545	-0.125016	-0.034573	0.914348	0.912921	-0.615974	1.26887	-0.613176	-1.08982	-1.39603	-1.37567	-1.11992	-0.744005	-1.0759	0.983043
10	53734733	-0.125016	-0.034573	0.914348	0.912921	-0.615974	1.26887	-0.613176	-1.08982	-1.39603	-1.37567	-1.11992	-0.744005	-1.0759	0.983043
10	53742120	-0.125016	-0.034573	0.914348	0.912921	-0.615974	1.26887	-0.613176	-1.08982	-1.39603	-1.37567	-1.11992	-0.744005	-1.0759	0.983043
10	53747846	-0.125016	-0.034573	0.914348	0.912921	-0.615974	1.26887	-0.613176	-1.08982	-1.39603	-1.37567	-1.11992	-0.744005	-1.0759	0.983043
10	53754335	-0.125016	-0.034573	0.914348	0.912921	-0.615974	1.26887	-0.613176	-1.08982	-1.39603	-1.37567	-1.11992	-0.744005	-1.0759	0.983043
10	53762669	-0.125016	-0.034573	0.914348	0.912921	-0.615974	1.26887	-0.613176	-1.08982	-1.39603	-1.37567	-1.11992	-0.744005	-1.0759	0.983043
10	53765301	-0.125016	-0.034573	0.914348	0.912921	-0.615974	1.26887	-0.613176	-1.08982	-1.39603	-1.37567	-1.11992	-0.744005	-1.0759	0.983043
10	53771085	-0.125016	-0.034573	0.914348	0.912921	-0.615974	1.26887	-0.613176	-1.08982	-1.39603	-1.37567	-1.11992	-0.744005	-1.0759	0.983043
10	53787149	-0.125016	-0.034573	0.914348	0.912921	-0.615974	1.26887	-0.613176	-1.08982	-1.39603	-1.37567	-1.11992	-0.744005	-1.0759	0.983043
10	53788132	-0.125016	-0.034573	0.914348	0.912921	-0.615974	1.26887	-0.613176	-1.08982	-1.39603	-1.37567	-1.11992	-0.744005	-1.0759	0.983043
10	53789388	-0.125016	-0.034573	0.914348	0.912921	-0.615974	1.26887	-0.613176	-1.08982	-1.39603	-1.37567	-1.11992	-0.744005	-1.0759	0.983043
10	53790625	-0.125016	-0.034573	0.914348	0.912921	-0.615974	1.26887	-0.613176	-1.08982	-1.39603	-1.37567	-1.11992	-0.744005	-1.0759	0.983043
10	53799707	-0.125016	0.322011	0.914348	0.912921	-0.584213	1.26887	-0.613176	-1.08982	-1.39603	-1.45641	-0.915721	-0.744005	-0.895239	1.14492
10	53803755	-0.125016	0.322011	0.914348	0.912921	-0.584213	1.26887	-0.613176	-1.08982	-1.39603	-1.45641	-0.915721	-0.744005	-0.895239	1.14492
10	53805360	-0.125016	0.322011	0.914348	0.912921	-0.584213	1.26887	-0.613176	-1.08982	-1.39603	-1.45641	-0.915721	-0.744005	-0.895239	1.14492
10	53809027	-0.125016	0.322011	0.914348	0.912921	-0.584213	1.26887	-0.613176	-1.08982	-1.39603	-1.45641	-0.915721	-0.744005	-0.895239	1.14492
10	53811431	-0.125016	0.322011	0.914348	0.912921	-0.584213	1.26887	-0.613176	-1.08982	-1.39603	-1.45641	-0.915721	-0.744005	-0.895239	1.14492
10	53814383	-0.125016	0.322011	0.914348	0.912921	-0.584213	1.26887	-0.613176	-1.08982	-1.39603	-1.45641	-0.915721	-0.744005	-0.895239	1.14492
10	53816171	-0.125016	0.322011	0.914348	0.912921	-0.584213	1.26887	-0.613176	-1.08982	-1.39603	-1.45641	-0.915721	-0.744005	-0.895239	1.14492
10	53821988	-0.125016	0.322011	0.914348	0.912921	-0.584213	1.26887	-0.613176	-1.08982	-1.39603	-1.45641	-0.915721	-0.744005	-0.895239	1.14492
10	53826682	-0.125016	0.322011	0.914348	0.912921	-0.584213	1.26887	-0.613176	-1.08982	-1.39603	-1.45641	-0.915721	-0.744005	-0.895239	1.14492
10	53838761	-0.125016	0.322011	0.914348	0.912921	-0.584213	1.26887	-0.613176	-1.08982	-1.39603	-1.45641	-0.915721	-0.744005	-0.895239	1.14492
10	53841105	-0.125016	0.322011	0.914348	0.912921	-0.584213	1.26887	-0.613176	-1.08982	-1.39603	-1.45641	-0.915721	-0.744005	-0.895239	1.14492
10	53841337	-0.125016	0.322011	0.914348	0.912921	-0.584213	1.26887	-0.613176	-1.08982	-1.39603	-1.45641	-0.915721	-0.744005	-0.895239	1.14492
10	53851164	-0.125016	0.322011	0.914348	0.912921	-0.584213	1.26887	-0.613176	-1.08982	-1.39603	-1.45641	-0.915721	-0.744005	-0.895239	1.14492
10	53855492	-0.125016	0.322011	0.914348	0.912921	-0.584213	1.26887	-0.613176	-1.08982	-1.39603	-1.45641	-0.915721	-0.744005	-0.895239	1.14492
10	53857848	-0.125016	0.322011	0.914348	0.912921	-0.584213	1.26887	-0.613176	-1.08982	-1.39603	-1.45641	-0.915721	-0.744005	-0.895239	1.14492
10	53862108	-0.125016	0.322011	0.914348	0.912921	-0.584213	1.26887	-0.613176	-1.08982	-1.39603	-1.45641	-0.915721	-0.744005	-0.895239	1.14492
10	53864402	-0.125016	0.322011	0.914348	0.912921	-0.584213	1.26887	-0.613176	-1.08982	-1.39603	-1.45641	-0.915721	-0.744005	-0.895239	1.14492
10	53870660	-0.125016	0.322011	0.914348	0.912921	-0.584213	1.26887	-0.613176	-1.08982	-1.39603	-1.45641	-0.915721	-0.744005	-0.895239	1.14492
10	53887029	-0.125016	0.322011	0.914348	0.912921	-0.584213	1.26887	-0.613176	-1.08982	-1.39603	-1.45641	-0.915721	-0.744005	-0.895239	1.14492
10	53895744	-0.125016	0.322011	0.914348	0.912921	-0.584213	1.26887	-0.613176	-1.08982	-1.39603	-1.45641	-0.915721	-0.744005	-0.895239	1.14492
10	53910521	-0.125016	0.322011	0.914348	0.912921	-0.584213	1.26887	-0.613176	-1.08982	-1.39603	-1.45641	-0.915721	-0.744005	-0.895239	1.14492
10	53923411	-0.125016	0.207395	0.914348	0.912921	-0.355535	1.42915	-0.613176	-1.08982	-1.64335	-1.30031	-0.7139	-0.503918	-1.0759	0.983043
10	53929658	-0.125016	0.207395	0.914348	0.912921	-0.355535	1.42915	-0.613176	-1.08982	-1.64335	-1.30031	-0.7139	-0.503918	-1.0759	0.983043
10	53929791	-0.125016	0.207395	0.914348	0.912921	-0.355535	1.42915	-0.613176	-1.08982	-1.64335	-1.30031	-0.7139	-0.503918	-1.0759	0.983043
10	53930786	-0.125016	0.207395	0.914348	0.912921	-0.355535	1.42915	-0.613176	-1.08982	-1.64335	-1.30031	-0.7139	-0.503918	-1.0759	0.983043
10	53934284	-0.125016	0.207395	0.914348	0.912921	-0.355535	1.42915	-0.613176	-1.08982	-1.64335	-1.30031	-0.7139	-0.503918	-1.0759	0.983043
10	53943887	-0.125016	0.207395	0.914348	0.912921	-0.355535	1.42915	-0.613176	-1.08982	-1.64335	-1.30031	-0.7139	-0.503918	-1.0759	0.983043
10	53966802	-0.125016	0.207395	0.914348	0.912921	-0.355535	1.42915	-0.613176	-1.08982	-1.64335	-1.30031	-0.7139	-0.503918	-1.0759	0.983043
10	53972465	-0.125016	0.207395	0.914348	0.912921	-0.355535	1.42915	-0.613176	-1.08982	-1.64335	-1.30031	-0.7139	-0.503918	-1.0759	0.983043
10	53974062	-0.125016	0.207395	0.914348	0.912921	-0.355535	1.42915	-0.613176	-1.08982	-1.64335	-1.30031	-0.7139	-0.503918	-1.0759	0.983043
10	53974269	-0.125016	0.207395	0.914348	0.912921	-0.355535	1.42915	-0.613176	-1.08982	-1.64335	-1.30031	-0.7139	-0.503918	-1.0759	0.983043
10	53975769	-0.125016	0.207395	0.914348	0.912921	-0.355535	1.42915	-0.613176	-1.08982	-1.64335	-1.30031	-0.7139	-0.503918	-1.0759	0.983043
10	53977377	-0.125016	0.207395	0.914348	0.912921	-0.355535	1.42915	-0.613176	-1.08982	-1.64335	-1.30031	-0.7139	-0.503918	-1.0759	0.983043
10	54002021	-0.125016	0.207395	0.914348	0.912921	-0.355535	1.42915	-0.613176	-1.08982	-1.64335	-1.30031	-0.7139	-0.503918	-1.0759	0.983043
10	54005644	-0.125016	0.207395	0.914348	0.912921	-0.355535	1.42915	-0.613176	-1.08982	-1.64335	-1.30031	-0.7139	-0.503918	-1.0759	0.983043
10	54031443	-0.125016	0.207395	0.914348	0.912921	-0.355535	1.42915	-0.613176	-1.08982	-1.64335	-1.30031	-0.7139	-0.503918	-1.0759	0.983043
10	54032702	-0.125016	0.207395	0.914348	0.912921	-0.355535	1.42915	-0.613176	-1.08982	-1.64335	-1.30031	-0.7139	-0.503918	-1.0759	0.983043
10	54042556	-0.125016	0.207395	0.914348	0.912921	-0.355535	1.42915	-0.613176	-1.08982	-1.64335	-1.30031	-0.7139	-0.503918	-1.0759	0.983043
10	54042782	-0.125016	0.207395	0.914348	0.912921	-0.355535	1.42915	-0.613176	-1.08982	-1.64335	-1.30031	-0.7139	-0.503918	-1.0759	0.983043
10	54048234	-0.125016	0.207395	0.914348	0.912921	-0.355535	1.42915	-0.613176	-1.08982	-1.64335	-1.30031	-0.7139	-0.503918	-1.0759	0.983043
10	54053817	-0.125016	0.207395	0.914348	0.912921	-0.355535	1.42915	-0.613176	-1.08982	-1.64335	-1.30031	-0.7139	-0.503918	-1.0759	0.983043
10	54060101	-0.125016	0.207395	0.914348	0.912921	-0.355535	1.42915	-0.613176	-1.08982	-1.64335	-1.30031	-0.7139	-0.503918	-1.0759	0.983043
10	54063162	-0.125016	0.207395	0.914348	0.912921	-0.355535	1.42915	-0.613176	-1.08982	-1.64335	-1.30031	-0.7139	-0.503918	-1.0759	0.983043
10	54068904	-0.125016	0.322011	0.775079	0.912921	-0.253901	1.26887	-0.613176	-1.08982	-1.64335	-1.14422	-0.915721	-0.503918	-1.0759	0.823476
10	54079054	-0.125016	0.322011	0.775079	0.912921	-0.253901	1.26887	-0.613176	-1.08982	-1.64335	-1.14422	-0.915721	-0.503918	-1.0759	0.823476
10	54103425	-0.125016	0.322011	0.775079	0.912921	-0.253901	1.26887	-0.613176	-1.08982	-1.64335	-1.14422	-0.915721	-0.503918	-1.0759	0.823476
10	54116418	-0.125016	0.322011	0.775079	0.912921	-0.253901	1.26887	-0.613176	-1.08982	-1.64335	-1.14422	-0.915721	-0.503918	-1.0759	0.823476
10	54151095	-0.125016	0.322011	0.775079	0.912921	-0.253901	1.26887	-0.613176	-1.08982	-1.64335	-1.14422	-0.915721	-0.503918	-1.0759	0.823476
10	54158576	-0.125016	0.322011	0.775079	0.912921	-0.253901	1.26887	-0.613176	-1.08982	-1.64335	-1.14422	-0.915721	-0.503918	-1.0759	0.823476
10	54166187	-0.125016	0.322011	0.775079	0.912921	-0.253901	1.26887	-0.613176	-1.08982	-1.64335	-1.14422	-0.915721	-0.503918	-1.0759	0.823476
10	54207465	-0.125016	0.322011	0.775079	0.912921	-0.355535	1.26887	-0.613176	-1.37017	-1.64335	-1.14422	-0.915721	-0.503918	-1.25655	0.823476
10	54213550	-0.125016	0.322011	0.775079	0.912921	-0.355535	1.26887	-0.613176	-1.37017	-1.64335	-1.14422	-0.915721	-0.503918	-1.25655	0.823476
10	54225761	-0.125016	0.322011	0.775079	0.912921	-0.355535	1.26887	-0.613176	-1.37017	-1.64335	-1.14422	-0.915721	-0.503918	-1.25655	0.823476
10	54276543	-0.125016	0.322011	0.775079	0.912921	-0.355535	1.26887	-0.613176	-1.37017	-1.64335	-1.14422	-0.915721	-0.503918	-1.25655	0.823476
10	54301740	-0.125016	0.322011	0.775079	0.912921	-0.355535	1.26887	-0.613176	-1.37017	-1.64335	-1.14422	-0.915721	-0.503918	-1.25655	0.823476
10	54303449	-0.125016	0.322011	0.775079	0.912921	-0.355535	1.26887	-0.613176	-1.37017	-1.64335	-1.14422	-0.915721	-0.503918	-1.25655	0.823476
10	54330064	-0.125016	0.322011	0.775079	0.912921	-0.355535	1.26887	-0.613176	-1.37017	-1.64335	-1.14422	-0.915721	-0.503918	-1.25655	0.823476
10	54334943	-0.125016	0.207395	0.499937	0.912921	0.0382983	1.26887	-0.613176	-1.37017	-1.64335	-1.22496	-1.11992	-0.503918	-1.25655	1.14492
10	54335093	-0.125016	0.207395	0.499937	0.912921	0.0382983	1.26887	-0.613176	-1.37017	-1.64335	-1.22496	-1.11992	-0.503918	-1.25655	1.14492
10	54336509	-0.125016	0.207395	0.499937	0.912921	0.0382983	1.26887	-0.613176	-1.37017	-1.64335	-1.22496	-1.11992	-0.503918	-1.25655	1.14492
10	54337021	-0.125016	0.207395	0.499937	0.912921	0.0382983	1.26887	-0.613176	-1.37017	-1.64335	-1.22496	-1.11992	-0.503918	-1.25655	1.14492
10	54345990	-0.125016	0.207395	0.499937	0.912921	0.0382983	1.26887	-0.613176	-1.37017	-1.64335	-1.22496	-1.11992	-0.503918	-1.25655	1.14492
10	54355982	-0.125016	0.207395	0.499937	0.912921	0.0382983	1.26887	-0.613176	-1.37017	-1.64335	-1.22496	-1.11992	-0.503918	-1.25655	1.14492
10	54361898	-0.125016	0.207395	0.499937	0.912921	0.0382983	1.26887	-0.613176	-1.37017	-1.64335	-1.22496	-1.11992	-0.503918	-1.25655	1.14492
10	54363515	-0.125016	0.207395	0.499937	0.912921	0.0382983	1.26887	-0.613176	-1.37017	-1.64335	-1.22496	-1.11992	-0.503918	-1.25655	1.14492
10	54373291	-0.125016	0.207395	0.499937	0.912921	0.0382983	1.26887	-0.613176	-1.37017	-1.64335	-1.22496	-1.11992	-0.503918	-1.25655	1.14492
10	54386443	-0.125016	0.207395	0.499937	0.912921	0.0382983	1.26887	-0.613176	-1.37017	-1.64335	-1.22496	-1.11992	-0.503918	-1.25655	1.14492
10	54386713	-0.125016	0.207395	0.499937	0.912921	0.0382983	1.26887	-0.613176	-1.37017	-1.64335	-1.22496	-1.11992	-0.503918	-1.25655	1.14492
10	54391792	-0.125016	0.207395	0.499937	0.912921	0.0382983	1.26887	-0.613176	-1.37017	-1.64335	-1.22496	-1.11992	-0.503918	-1.25655	1.14492
10	54405487	-0.125016	0.207395	0.499937	0.912921	0.0382983	1.26887	-0.613176	-1.37017	-1.64335	-1.22496	-1.11992	-0.503918	-1.25655	1.14492
10	54408006	-0.125016	0.207395	0.499937	0.912921	0.0382983	1.26887	-0.613176	-1.37017	-1.64335	-1.22496	-1.11992	-0.503918	-1.25655	1.14492
10	54410645	-0.125016	0.207395	0.499937	0.912921	0.0382983	1.26887	-0.613176	-1.37017	-1.64335	-1.22496	-1.11992	-0.503918	-1.25655	1.14492
10	54411117	-0.125016	0.207395	0.499937	0.912921	0.0382983	1.26887	-0.613176	-1.37017	-1.64335	-1.22496	-1.11992	-0.503918	-1.25655	1.14492
10	54411308	-0.125016	0.207395	0.499937	0.912921	0.0382983	1.26887	-0.613176	-1.37017	-1.64335	-1.22496	-1.11992	-0.503918	-1.25655	1.14492
10	54412493	-0.125016	0.207395	0.499937	0.912921	0.0382983	1.26887	-0.613176	-1.37017	-1.64335	-1.22496	-1.11992	-0.503918	-1.25655	1.14492
10	54413554	-0.125016	0.2456	0.499937	0.912921	0.108172	1.58942	-0.613176	-1.37017	-1.64335	-1.22496	-1.11992	-0.503918	-1.25655	0.983043
10	54417882	-0.125016	0.2456	0.499937	0.912921	0.108172	1.58942	-0.613176	-1.37017	-1.64335	-1.22496	-1.11992	-0.503918	-1.25655	0.983043
10	54422338	-0.125016	0.2456	0.499937	0.912921	0.108172	1.58942	-0.613176	-1.37017	-1.64335	-1.22496	-1.11992	-0.503918	-1.25655	0.983043
10	54423398	-0.125016	0.2456	0.499937	0.912921	0.108172	1.58942	-0.613176	-1.37017	-1.64335	-1.22496	-1.11992	-0.503918	-1.25655	0.983043
10	54442734	-0.125016	0.2456	0.499937	0.912921	0.108172	1.58942	-0.613176	-1.37017	-1.64335	-1.22496	-1.11992	-0.503918	-1.25655	0.983043
10	54447346	-0.125016	0.2456	0.499937	0.912921	0.108172	1.58942	-0.613176	-1.37017	-1.64335	-1.22496	-1.11992	-0.503918	-1.25655	0.983043
10	54469155	-0.125016	0.2456	0.499937	0.912921	0.108172	1.58942	-0.613176	-1.37017	-1.64335	-1.22496	-1.11992	-0.503918	-1.25655	0.983043
10	54475551	-0.125016	0.2456	0.499937	0.912921	0.108172	1.58942	-0.613176	-1.37017	-1.64335	-1.22496	-1.11992	-0.503918	-1.25655	0.983043
10	54498390	-0.125016	0.2456	0.499937	0.912921	0.108172	1.58942	-0.613176	-1.37017	-1.64335	-1.22496	-1.11992	-0.503918	-1.25655	0.983043
10	54501332	-0.125016	0.2456	0.499937	0.912921	0.108172	1.58942	-0.613176	-1.37017	-1.64335	-1.22496	-1.11992	-0.503918	-1.25655	0.983043
10	54504049	-0.125016	0.2456	0.499937	0.912921	0.108172	1.58942	-0.613176	-1.37017	-1.64335	-1.22496	-1.11992	-0.503918	-1.25655	0.983043
10	54504396	-0.125016	0.2456	0.499937	0.912921	0.108172	1.58942	-0.613176	-1.37017	-1.64335	-1.22496	-1.11992	-0.503918	-1.25655	0.983043
10	54507871	-0.125016	0.2456	0.499937	0.912921	0.108172	1.58942	-0.613176	-1.37017	-1.64335	-1.22496	-1.11992	-0.503918	-1.25655	0.983043
10	54515590	-0.125016	0.2456	0.499937	0.912921	0.108172	1.58942	-0.613176	-1.37017	-1.64335	-1.22496	-1.11992	-0.503918	-1.25655	0.983043
10	54517672	-0.125016	0.2456	0.499937	0.912921	0.108172	1.58942	-0.613176	-1.37017	-1.64335	-1.22496	-1.11992	-0.503918	-1.25655	0.983043
10	54518968	-0.125016	0.2456	0.499937	0.912921	0.108172	1.58942	-0.613176	-1.37017	-1.64335	-1.22496	-1.11992	-0.503918	-1.25655	0.983043
10	54526040	-0.125016	0.2456	0.499937	0.912921	0.108172	1.58942	-0.613176	-1.37017	-1.64335	-1.22496	-1.11992	-0.503918	-1.25655	0.983043
10	54526206	-0.125016	0.2456	0.499937	0.912921	0.108172	1.58942	-0.613176	-1.37017	-1.64335	-1.22496	-1.11992	-0.503918	-1.25655	0.983043
10	54526622	-0.125016	0.2456	0.499937	0.912921	0.108172	1.58942	-0.613176	-1.37017	-1.64335	-1.22496	-1.11992	-0.503918	-1.25655	0.983043
10	54538159	-0.125016	0.2456	0.499937	0.912921	0.108172	1.58942	-0.613176	-1.37017	-1.64335	-1.22496	-1.11992	-0.503918	-1.25655	0.983043
10	54542138	-0.125016	0.398422	0.499937	0.912921	0.108172	1.74969	-0.613176	-1.37017	-1.64335	-1.14422	-1.11992	-0.503918	-1.25655	1.14492
10	54547173	-0.125016	0.398422	0.499937	0.912921	0.108172	1.74969	-0.613176	-1.37017	-1.64335	-1.14422	-1.11992	-0.503918	-1.25655	1.14492
10	54552805	-0.125016	0.398422	0.499937	0.912921	0.108172	1.74969	-0.613176	-1.37017	-1.64335	-1.14422	-1.11992	-0.503918	-1.25655	1.14492
10	54554024	-0.125016	0.398422	0.499937	0.912921	0.108172	1.74969	-0.613176	-1.37017	-1.64335	-1.14422	-1.11992	-0.503918	-1.25655	1.14492
10	54564407	-0.125016	0.398422	0.499937	0.912921	0.108172	1.74969	-0.613176	-1.37017	-1.64335	-1.14422	-1.11992	-0.503918	-1.25655	1.14492
10	54564689	-0.125016	0.398422	0.499937	0.912921	0.108172	1.74969	-0.613176	-1.37017	-1.64335	-1.14422	-1.11992	-0.503918	-1.25655	1.14492
10	54570951	-0.125016	0.398422	0.499937	0.912921	0.108172	1.74969	-0.613176	-1.37017	-1.64335	-1.14422	-1.11992	-0.503918	-1.25655	1.14492
10	54571607	-0.125016	0.398422	0.499937	0.912921	0.108172	1.74969	-0.613176	-1.37017	-1.64335	-1.14422	-1.11992	-0.503918	-1.25655	1.14492
10	54572822	-0.125016	0.398422	0.499937	0.912921	0.108172	1.74969	-0.613176	-1.37017	-1.64335	-1.14422	-1.11992	-0.503918	-1.25655	1.14492
10	54585401	-0.125016	0.398422	0.499937	0.912921	0.108172	1.74969	-0.613176	-1.37017	-1.64335	-1.14422	-1.11992	-0.503918	-1.25655	1.14492
10	54613487	-0.125016	0.398422	0.499937	0.912921	0.108172	1.74969	-0.613176	-1.37017	-1.64335	-1.14422	-1.11992	-0.503918	-1.25655	1.14492
10	54629374	-0.125016	0.398422	0.499937	0.912921	0.108172	1.74969	-0.613176	-1.37017	-1.64335	-1.14422	-1.11992	-0.503918	-1.25655	1.14492
10	54629426	-0.125016	0.398422	0.499937	0.912921	0.108172	1.74969	-0.613176	-1.37017	-1.64335	-1.14422	-1.11992	-0.503918	-1.25655	1.14492
10	54642295	-0.125016	0.398422	0.499937	0.912921	0.108172	1.74969	-0.613176	-1.37017	-1.64335	-1.14422	-1.11992	-0.503918	-1.25655	1.14492
10	54653454	-0.125016	0.398422	0.499937	0.912921	0.108172	1.74969	-0.613176	-1.37017	-1.64335	-1.14422	-1.11992	-0.503918	-1.25655	1.14492
10	54653845	-0.125016	0.398422	0.499937	0.912921	0.108172	1.74969	-0.613176	-1.37017	-1.64335	-1.14422	-1.11992	-0.503918	-1.25655	1.14492
10	54668597	-0.125016	0.398422	0.499937	0.912921	0.108172	1.74969	-0.613176	-1.37017	-1.64335	-1.14422	-1.11992	-0.503918	-1.25655	1.14492
10	54672175	-0.125016	0.398422	0.499937	0.912921	0.108172	1.74969	-0.613176	-1.37017	-1.64335	-1.14422	-1.11992	-0.503918	-1.25655	1.14492
10	54676411	-0.125016	0.2456	0.360667	0.912921	-0.22214	1.74969	-0.613176	-1.37017	-1.64335	-1.53177	-1.11992	-0.503918	-1.43721	0.983043
10	54679959	-0.125016	0.2456	0.360667	0.912921	-0.22214	1.74969	-0.613176	-1.37017	-1.64335	-1.53177	-1.11992	-0.503918	-1.43721	0.983043
10	54682395	-0.125016	0.2456	0.360667	0.912921	-0.22214	1.74969	-0.613176	-1.37017	-1.64335	-1.53177	-1.11992	-0.503918	-1.43721	0.983043
10	54684217	-0.125016	0.2456	0.360667	0.912921	-0.22214	1.74969	-0.613176	-1.37017	-1.64335	-1.53177	-1.11992	-0.503918	-1.43721	0.983043
10	54689409	-0.125016	0.2456	0.360667	0.912921	-0.22214	1.74969	-0.613176	-1.37017	-1.64335	-1.53177	-1.11992	-0.503918	-1.43721	0.983043
10	54695118	-0.125016	0.2456	0.360667	0.912921	-0.22214	1.74969	-0.613176	-1.37017	-1.64335	-1.53177	-1.11992	-0.503918	-1.43721	0.983043
10	54695338	-0.125016	0.2456	0.360667	0.912921	-0.22214	1.74969	-0.613176	-1.37017	-1.64335	-1.53177	-1.11992	-0.503918	-1.43721	0.983043
10	54697623	-0.125016	0.2456	0.360667	0.912921	-0.22214	1.74969	-0.613176	-1.37017	-1.64335	-1.53177	-1.11992	-0.503918	-1.43721	0.983043
10	54726056	-0.125016	-0.2256	0.221398	0.912921	-0.387296	1.74969	-0.322412	-1.65051	-1.39603	-1.45641	-0.915721	-0.0237434	-1.79579	0.983043
10	54732463	-0.125016	-0.2256	0.221398	0.912921	-0.387296	1.74969	-0.322412	-1.65051	-1.39603	-1.45641	-0.915721	-0.0237434	-1.79579	0.983043
10	54744574	-0.125016	-0.2256	0.221398	0.912921	-0.387296	1.74969	-0.322412	-1.65051	-1.39603	-1.45641	-0.915721	-0.0237434	-1.79579	0.983043
10	54751294	-0.125016	-0.2256	0.221398	0.912921	-0.387296	1.74969	-0.322412	-1.65051	-1.39603	-1.45641	-0.915721	-0.0237434	-1.79579	0.983043
10	54758648	-0.125016	-0.2256	0.221398	0.912921	-0.387296	1.74969	-0.322412	-1.65051	-1.39603	-1.45641	-0.915721	-0.0237434	-1.79579	0.983043
10	54761717	-0.125016	-0.2256	0.221398	0.912921	-0.387296	1.74969	-0.322412	-1.65051	-1.39603	-1.45641	-0.915721	-0.0237434	-1.79579	0.983043
10	54765608	-0.125016	-0.2256	0.221398	0.912921	-0.387296	1.74969	-0.322412	-1.65051	-1.39603	-1.45641	-0.915721	-0.0237434	-1.79579	0.983043
10	54794208	-0.125016	-0.2256	0.221398	0.912921	-0.387296	1.74969	-0.322412	-1.65051	-1.39603	-1.45641	-0.915721	-0.0237434	-1.79579	0.983043
10	54798006	-0.125016	-0.2256	0.221398	0.912921	-0.387296	1.74969	-0.322412	-1.65051	-1.39603	-1.45641	-0.915721	-0.0237434	-1.79579	0.983043
10	54799931	-0.125016	-0.2256	0.221398	0.912921	-0.387296	1.74969	-0.322412	-1.65051	-1.39603	-1.45641	-0.915721	-0.0237434	-1.79579	0.983043
10	54804747	-0.125016	-0.2256	0.221398	0.912921	-0.387296	1.74969	-0.322412	-1.65051	-1.39603	-1.45641	-0.915721	-0.0237434	-1.79579	0.983043
10	54824741	-0.125016	-0.2256	0.221398	0.912921	-0.387296	1.74969	-0.322412	-1.65051	-1.39603	-1.45641	-0.915721	-0.0237434	-1.79579	0.983043
10	54832274	-0.125016	-0.2256	0.221398	0.912921	-0.387296	1.74969	-0.322412	-1.65051	-1.39603	-1.45641	-0.915721	-0.0237434	-1.79579	0.983043
10	54845270	0.272414	0.207395	0.360667	0.632404	0.171694	1.58942	-0.322412	-1.65051	-1.14872	-1.30031	-0.7139	0.456431	-1.43721	0.983043
10	54850707	0.272414	0.207395	0.360667	0.632404	0.171694	1.58942	-0.322412	-1.65051	-1.14872	-1.30031	-0.7139	0.456431	-1.43721	0.983043
10	54854441	0.272414	0.207395	0.360667	0.632404	0.171694	1.58942	-0.322412	-1.65051	-1.14872	-1.30031	-0.7139	0.456431	-1.43721	0.983043
10	54864975	0.272414	0.207395	0.360667	0.632404	0.171694	1.58942	-0.322412	-1.65051	-1.14872	-1.30031	-0.7139	0.456431	-1.43721	0.983043
10	54869231	0.272414	0.207395	0.360667	0.632404	0.171694	1.58942	-0.322412	-1.65051	-1.14872	-1.30031	-0.7139	0.456431	-1.43721	0.983043
10	54879944	0.272414	0.207395	0.360667	0.632404	0.171694	1.58942	-0.322412	-1.65051	-1.14872	-1.30031	-0.7139	0.456431	-1.43721	0.983043
10	54882943	0.272414	0.207395	0.360667	0.632404	0.171694	1.58942	-0.322412	-1.65051	-1.14872	-1.30031	-0.7139	0.456431	-1.43721	0.983043
10	54890625	0.272414	0.207395	0.360667	0.632404	0.171694	1.58942	-0.322412	-1.65051	-1.14872	-1.30031	-0.7139	0.456431	-1.43721	0.983043
10	54909599	0.272414	0.207395	0.360667	0.632404	0.171694	1.58942	-0.322412	-1.65051	-1.14872	-1.30031	-0.7139	0.456431	-1.43721	0.983043
10	54914951	0.272414	0.207395	0.360667	0.632404	0.171694	1.58942	-0.322412	-1.65051	-1.14872	-1.30031	-0.7139	0.456431	-1.43721	0.983043
10	54924612	0.272414	0.207395	0.360667	0.632404	0.171694	1.58942	-0.322412	-1.65051	-1.14872	-1.30031	-0.7139	0.456431	-1.43721	0.983043
10	54929003	0.272414	0.207395	0.360667	0.632404	0.171694	1.58942	-0.322412	-1.65051	-1.14872	-1.30031	-0.7139	0.456431	-1.43721	0.983043
10	54942130	0.272414	0.207395	0.360667	0.632404	0.171694	1.58942	-0.322412	-1.65051	-1.14872	-1.30031	-0.7139	0.456431	-1.43721	0.983043
10	54944056	0.272414	0.207395	0.360667	0.632404	0.171694	1.58942	-0.322412	-1.65051	-1.14872	-1.30031	-0.7139	0.456431	-1.43721	0.983043
10	54944868	0.272414	0.207395	0.360667	0.632404	0.171694	1.58942	-0.322412	-1.65051	-1.14872	-1.30031	-0.7139	0.456431	-1.43721	0.983043
10	54955143	0.272414	0.207395	0.360667	0.632404	0.171694	1.58942	-0.322412	-1.65051	-1.14872	-1.30031	-0.7139	0.456431	-1.43721	0.983043
10	54955296	0.272414	0.207395	0.360667	0.632404	0.171694	1.58942	-0.322412	-1.65051	-1.14872	-1.30031	-0.7139	0.456431	-1.43721	0.983043
10	54962573	0.272414	0.207395	0.360667	0.632404	0.171694	1.58942	-0.322412	-1.65051	-1.14872	-1.30031	-0.7139	0.456431	-1.43721	0.983043
10	54964568	0.272414	0.207395	0.360667	0.632404	0.171694	1.58942	-0.322412	-1.65051	-1.14872	-1.30031	-0.7139	0.456431	-1.43721	0.983043
10	54968630	0.272414	0.207395	0.360667	0.632404	0.171694	1.58942	-0.322412	-1.65051	-1.14872	-1.30031	-0.7139	0.456431	-1.43721	0.983043
10	54981512	0.272414	0.207395	0.360667	0.632404	0.171694	1.58942	-0.322412	-1.65051	-1.14872	-1.30031	-0.7139	0.456431	-1.43721	0.983043
10	54982181	0.272414	0.207395	0.360667	0.632404	0.171694	1.58942	-0.322412	-1.65051	-1.14872	-1.30031	-0.7139	0.456431	-1.43721	0.983043
10	54991869	0.272414	0.207395	0.360667	0.632404	0.171694	1.58942	-0.322412	-1.65051	-1.14872	-1.30031	-0.7139	0.456431	-1.43721	0.983043
10	54999514	0.272414	0.207395	0.360667	0.632404	0.171694	1.58942	-0.322412	-1.65051	-1.14872	-1.30031	-0.7139	0.456431	-1.43721	0.983043
10	55005914	0.272414	0.207395	0.360667	0.632404	0.171694	1.58942	-0.322412	-1.65051	-1.14872	-1.30031	-0.7139	0.456431	-1.43721	0.983043
10	55009632	0.272414	0.207395	0.360667	0.632404	0.171694	1.58942	-0.322412	-1.65051	-1.14872	-1.30031	-0.7139	0.456431	-1.43721	0.983043
10	55021657	0.272414	0.207395	0.360667	0.632404	0.171694	1.58942	-0.322412	-1.65051	-1.14872	-1.30031	-0.7139	0.456431	-1.43721	0.983043
10	55030113	0.272414	0.207395	0.360667	0.632404	0.171694	1.58942	-0.322412	-1.65051	-1.14872	-1.30031	-0.7139	0.456431	-1.43721	0.983043
10	55031469	0.272414	0.207395	0.360667	0.632404	0.171694	1.58942	-0.322412	-1.65051	-1.14872	-1.30031	-0.7139	0.456431	-1.43721	0.983043
10	55034244	0.272414	0.207395	0.360667	0.632404	0.171694	1.58942	-0.322412	-1.65051	-1.14872	-1.30031	-0.7139	0.456431	-1.43721	0.983043
10	55044886	0.272414	0.130984	0.360667	0.632404	0.0764112	1.58942	-0.322412	-1.37017	-0.904384	-1.37567	-0.7139	0.456431	-1.43721	0.823476
10	55046704	0.272414	0.130984	0.360667	0.632404	0.0764112	1.58942	-0.322412	-1.37017	-0.904384	-1.37567	-0.7139	0.456431	-1.43721	0.823476
10	55047264	0.272414	0.130984	0.360667	0.632404	0.0764112	1.58942	-0.322412	-1.37017	-0.904384	-1.37567	-0.7139	0.456431	-1.43721	0.823476
10	55048345	0.272414	0.130984	0.360667	0.632404	0.0764112	1.58942	-0.322412	-1.37017	-0.904384	-1.37567	-0.7139	0.456431	-1.43721	0.823476
10	55080874	0.272414	0.130984	0.360667	0.632404	0.0764112	1.58942	-0.322412	-1.37017	-0.904384	-1.37567	-0.7139	0.456431	-1.43721	0.823476
10	55081279	0.272414	0.130984	0.360667	0.632404	0.0764112	1.58942	-0.322412	-1.37017	-0.904384	-1.37567	-0.7139	0.456431	-1.43721	0.823476
10	55093531	0.272414	0.130984	0.360667	0.632404	0.0764112	1.58942	-0.322412	-1.37017	-0.904384	-1.37567	-0.7139	0.456431	-1.43721	0.823476
10	55104497	0.272414	0.130984	0.360667	0.632404	0.0764112	1.58942	-0.322412	-1.37017	-0.904384	-1.37567	-0.7139	0.456431	-1.43721	0.823476
10	55117633	0.667547	0.398422	0.360667	0.632404	0.139933	1.58942	0.256103	-1.37017	-0.904384	-1.14422	-0.7139	0.456431	-1.43721	0.823476
10	55124591	0.667547	0.398422	0.360667	0.632404	0.139933	1.58942	0.256103	-1.37017	-0.904384	-1.14422	-0.7139	0.456431	-1.43721	0.823476
10	55146357	0.667547	0.398422	0.360667	0.632404	0.139933	1.58942	0.256103	-1.37017	-0.904384	-1.14422	-0.7139	0.456431	-1.43721	0.823476
10	55147591	0.667547	0.398422	0.360667	0.632404	0.139933	1.58942	0.256103	-1.37017	-0.904384	-1.14422	-0.7139	0.456431	-1.43721	0.823476
10	55161298	0.667547	0.398422	0.360667	0.632404	0.139933	1.58942	0.256103	-1.37017	-0.904384	-1.14422	-0.7139	0.456431	-1.43721	0.823476
10	55169541	0.667547	0.398422	0.360667	0.632404	0.139933	1.58942	0.256103	-1.37017	-0.904384	-1.14422	-0.7139	0.456431	-1.43721	0.823476
10	55173321	0.667547	0.398422	0.360667	0.632404	0.139933	1.58942	0.256103	-1.37017	-0.904384	-1.14422	-0.7139	0.456431	-1.43721	0.823476
10	55184722	0.667547	0.398422	0.360667	0.632404	0.139933	1.58942	0.256103	-1.37017	-0.904384	-1.14422	-0.7139	0.456431	-1.43721	0.823476
10	55186807	0.667547	0.398422	0.360667	0.632404	0.139933	1.58942	0.256103	-1.37017	-0.904384	-1.14422	-0.7139	0.456431	-1.43721	0.823476
10	55189979	0.667547	0.398422	0.360667	0.632404	0.139933	1.58942	0.256103	-1.37017	-0.904384	-1.14422	-0.7139	0.456431	-1.43721	0.823476
10	55190288	0.667547	0.398422	0.360667	0.632404	0.139933	1.58942	0.256103	-1.37017	-0.904384	-1.14422	-0.7139	0.456431	-1.43721	0.823476
10	55198707	0.667547	0.398422	0.360667	0.632404	0.139933	1.58942	0.256103	-1.37017	-0.904384	-1.14422	-0.7139	0.456431	-1.43721	0.823476
10	55200488	0.667547	0.398422	0.360667	0.632404	0.139933	1.58942	0.256103	-1.37017	-0.904384	-1.14422	-0.7139	0.456431	-1.43721	0.823476
10	55216633	0.667547	0.398422	0.360667	0.632404	0.139933	1.58942	0.256103	-1.37017	-0.904384	-1.14422	-0.7139	0.456431	-1.43721	0.823476
10	55227059	0.667547	0.398422	0.360667	0.632404	0.139933	1.58942	0.256103	-1.37017	-0.904384	-1.14422	-0.7139	0.456431	-1.43721	0.823476
10	55227588	0.667547	0.398422	0.360667	0.632404	0.139933	1.58942	0.256103	-1.37017	-0.904384	-1.14422	-0.7139	0.456431	-1.43721	0.823476
10	55235962	0.667547	0.398422	0.360667	0.632404	0.139933	1.58942	0.256103	-1.37017	-0.904384	-1.14422	-0.7139	0.456431	-1.43721	0.823476
10	55236073	0.667547	0.398422	0.360667	0.632404	0.139933	1.58942	0.256103	-1.37017	-0.904384	-1.14422	-0.7139	0.456431	-1.43721	0.823476
10	55248100	0.667547	0.398422	0.360667	0.632404	0.139933	1.58942	0.256103	-1.37017	-0.904384	-1.14422	-0.7139	0.456431	-1.43721	0.823476
10	55249035	0.667547	0.398422	0.360667	0.632404	0.139933	1.58942	0.256103	-1.37017	-0.904384	-1.14422	-0.7139	0.456431	-1.43721	0.823476
10	55250151	0.667547	0.398422	0.360667	0.632404	0.139933	1.58942	0.256103	-1.37017	-0.904384	-1.14422	-0.7139	0.456431	-1.43721	0.823476
10	55268006	0.667547	0.398422	0.360667	0.632404	0.139933	1.58942	0.256103	-1.37017	-0.904384	-1.14422	-0.7139	0.456431	-1.43721	0.823476
10	55277005	0.667547	0.398422	0.360667	0.632404	0.139933	1.58942	0.256103	-1.37017	-0.904384	-1.14422	-0.7139	0.456431	-1.43721	0.823476
10	55294187	0.667547	0.398422	0.360667	0.632404	0.139933	1.58942	0.256103	-1.37017	-0.904384	-1.14422	-0.7139	0.456431	-1.43721	0.823476
10	55294874	0.667547	0.398422	0.360667	0.632404	0.139933	1.58942	0.256103	-1.37017	-0.904384	-1.14422	-0.7139	0.456431	-1.43721	0.823476
10	55294933	0.667547	0.398422	0.360667	0.632404	0.139933	1.58942	0.256103	-1.37017	-0.904384	-1.14422	-0.7139	0.456431	-1.43721	0.823476
10	55295059	0.667547	0.398422	0.360667	0.632404	0.139933	1.58942	0.256103	-1.37017	-0.904384	-1.14422	-0.7139	0.456431	-1.43721	0.823476
10	55296717	0.667547	0.398422	0.360667	0.632404	0.139933	1.58942	0.256103	-1.37017	-0.904384	-1.14422	-0.7139	0.456431	-1.43721	0.823476
10	55308157	0.667547	0.449362	0.360667	0.632404	0.33685	1.42915	0.546868	-1.37017	-0.904384	-0.525203	-0.7139	0.216344	-1.0759	0.663908
10	55334005	0.667547	0.449362	0.360667	0.632404	0.33685	1.42915	0.546868	-1.37017	-0.904384	-0.525203	-0.7139	0.216344	-1.0759	0.663908
10	55367569	0.667547	0.449362	0.360667	0.632404	0.33685	1.42915	0.546868	-1.37017	-0.904384	-0.525203	-0.7139	0.216344	-1.0759	0.663908
10	55371601	0.667547	0.449362	0.360667	0.632404	0.33685	1.42915	0.546868	-1.37017	-0.904384	-0.525203	-0.7139	0.216344	-1.0759	0.663908
10	55384743	0.667547	0.449362	0.360667	0.632404	0.33685	1.42915	0.546868	-1.37017	-0.904384	-0.525203	-0.7139	0.216344	-1.0759	0.663908
10	55389030	0.667547	0.449362	0.360667	0.632404	0.33685	1.42915	0.546868	-1.37017	-0.904384	-0.525203	-0.7139	0.216344	-1.0759	0.663908
10	55390656	0.667547	0.449362	0.360667	0.632404	0.33685	1.42915	0.546868	-1.37017	-0.904384	-0.525203	-0.7139	0.216344	-1.0759	0.663908
10	55391418	0.667547	0.449362	0.360667	0.632404	0.33685	1.42915	0.546868	-1.37017	-0.904384	-0.525203	-0.7139	0.216344	-1.0759	0.663908
10	55391609	0.667547	0.449362	0.360667	0.632404	0.33685	1.42915	0.546868	-1.37017	-0.904384	-0.525203	-0.7139	0.216344	-1.0759	0.663908
10	55394423	0.667547	0.449362	0.360667	0.632404	0.33685	1.42915	0.546868	-1.37017	-0.904384	-0.525203	-0.7139	0.216344	-1.0759	0.663908
10	55404881	0.667547	0.449362	0.360667	0.632404	0.33685	1.42915	0.546868	-1.37017	-0.904384	-0.525203	-0.7139	0.216344	-1.0759	0.663908
10	55405696	0.667547	0.449362	0.360667	0.632404	0.33685	1.42915	0.546868	-1.37017	-0.904384	-0.525203	-0.7139	0.216344	-1.0759	0.663908
10	55407502	0.667547	0.449362	0.360667	0.632404	0.33685	1.42915	0.546868	-1.37017	-0.904384	-0.525203	-0.7139	0.216344	-1.0759	0.663908
10	55410001	0.667547	0.449362	0.360667	0.632404	0.33685	1.42915	0.546868	-1.37017	-0.904384	-0.525203	-0.7139	0.216344	-1.0759	0.663908
10	55410773	0.667547	0.449362	0.360667	0.632404	0.33685	1.42915	0.546868	-1.37017	-0.904384	-0.525203	-0.7139	0.216344	-1.0759	0.663908
10	55418087	0.667547	0.449362	0.360667	0.632404	0.33685	1.42915	0.546868	-1.37017	-0.904384	-0.525203	-0.7139	0.216344	-1.0759	0.663908
10	55477195	0.667547	0.449362	0.360667	0.632404	0.33685	1.42915	0.546868	-1.37017	-0.904384	-0.525203	-0.7139	0.216344	-1.0759	0.663908
10	55486017	0.667547	0.449362	0.360667	0.632404	0.33685	1.42915	0.546868	-1.37017	-0.904384	-0.525203	-0.7139	0.216344	-1.0759	0.663908
10	55499548	0.667547	0.449362	0.360667	0.632404	0.33685	1.42915	0.546868	-1.37017	-0.904384	-0.525203	-0.7139	0.216344	-1.0759	0.663908
10	55526557	0.667547	0.449362	0.360667	0.632404	0.33685	1.42915	0.546868	-1.37017	-0.904384	-0.525203	-0.7139	0.216344	-1.0759	0.663908
10	55546323	0.667547	0.449362	0.360667	0.632404	0.33685	1.42915	0.546868	-1.37017	-0.904384	-0.525203	-0.7139	0.216344	-1.0759	0.663908
10	55550370	0.667547	0.449362	0.360667	0.632404	0.33685	1.42915	0.546868	-1.37017	-0.904384	-0.525203	-0.7139	0.216344	-1.0759	0.663908
10	55559110	0.667547	0.449362	0.360667	0.632404	0.33685	1.42915	0.546868	-1.37017	-0.904384	-0.525203	-0.7139	0.216344	-1.0759	0.663908
10	55560710	0.667547	0.449362	0.360667	0.632404	0.33685	1.42915	0.546868	-1.37017	-0.904384	-0.525203	-0.7139	0.216344	-1.0759	0.663908
10	55564355	0.667547	0.449362	0.360667	0.632404	0.33685	1.42915	0.546868	-1.37017	-0.904384	-0.525203	-0.7139	0.216344	-1.0759	0.663908
10	55577022	0.667547	0.449362	0.360667	0.632404	0.33685	1.42915	0.546868	-1.37017	-0.904384	-0.525203	-0.7139	0.216344	-1.0759	0.663908
10	55623229	0.667547	0.398422	0.360667	0.632404	0.203454	1.26887	0.546868	-1.65051	-0.904384	-0.75666	-0.915721	0.216344	-1.0759	0.180581
10	55634290	0.667547	0.398422	0.360667	0.632404	0.203454	1.26887	0.546868	-1.65051	-0.904384	-0.75666	-0.915721	0.216344	-1.0759	0.180581
10	55635024	0.667547	0.398422	0.360667	0.632404	0.203454	1.26887	0.546868	-1.65051	-0.904384	-0.75666	-0.915721	0.216344	-1.0759	0.180581
10	55637516	0.667547	0.398422	0.360667	0.632404	0.203454	1.26887	0.546868	-1.65051	-0.904384	-0.75666	-0.915721	0.216344	-1.0759	0.180581
10	55645842	0.667547	0.398422	0.360667	0.632404	0.203454	1.26887	0.546868	-1.65051	-0.904384	-0.75666	-0.915721	0.216344	-1.0759	0.180581
10	55657419	0.667547	0.398422	0.360667	0.632404	0.203454	1.26887	0.546868	-1.65051	-0.904384	-0.75666	-0.915721	0.216344	-1.0759	0.180581
10	55659824	0.667547	0.398422	0.360667	0.632404	0.203454	1.26887	0.546868	-1.65051	-0.904384	-0.75666	-0.915721	0.216344	-1.0759	0.180581
10	55698362	0.667547	0.398422	0.360667	0.632404	0.203454	1.26887	0.546868	-1.65051	-0.904384	-0.75666	-0.915721	0.216344	-1.0759	0.180581
10	55736655	0.667547	0.398422	0.360667	0.632404	0.203454	1.26887	0.546868	-1.65051	-0.904384	-0.75666	-0.915721	0.216344	-1.0759	0.180581
10	55739319	0.667547	0.398422	0.360667	0.632404	0.203454	1.26887	0.546868	-1.65051	-0.904384	-0.75666	-0.915721	0.216344	-1.0759	0.180581
10	55745211	0.667547	0.398422	0.360667	0.632404	0.203454	1.26887	0.546868	-1.65051	-0.904384	-0.75666	-0.915721	0.216344	-1.0759	0.180581
10	55746740	0.667547	0.398422	0.360667	0.632404	0.203454	1.26887	0.546868	-1.65051	-0.904384	-0.75666	-0.915721	0.216344	-1.0759	0.180581
10	55747792	0.667547	0.398422	0.360667	0.632404	0.203454	1.26887	0.546868	-1.65051	-0.904384	-0.75666	-0.915721	0.216344	-1.0759	0.180581
10	55757502	0.667547	0.398422	0.360667	0.632404	0.203454	1.26887	0.546868	-1.65051	-0.904384	-0.75666	-0.915721	0.216344	-1.0759	0.180581
10	55766507	0.667547	0.398422	0.360667	0.632404	0.203454	1.26887	0.546868	-1.65051	-0.904384	-0.75666	-0.915721	0.216344	-1.0759	0.180581
10	55770929	0.667547	0.398422	0.360667	0.632404	0.203454	1.26887	0.546868	-1.65051	-0.904384	-0.75666	-0.915721	0.216344	-1.0759	0.180581
10	55801554	0.667547	0.398422	0.360667	0.632404	0.203454	1.26887	0.546868	-1.65051	-0.904384	-0.75666	-0.915721	0.216344	-1.0759	0.180581
10	55819700	0.667547	0.398422	0.360667	0.632404	0.203454	1.26887	0.546868	-1.65051	-0.904384	-0.75666	-0.915721	0.216344	-1.0759	0.180581
10	55825695	0.667547	0.398422	0.360667	0.632404	0.203454	1.26887	0.546868	-1.65051	-0.904384	-0.75666	-0.915721	0.216344	-1.0759	0.180581
10	55832500	0.667547	0.398422	0.360667	0.632404	0.203454	1.26887	0.546868	-1.65051	-0.904384	-0.75666	-0.915721	0.216344	-1.0759	0.180581
10	55841321	0.667547	0.398422	0.360667	0.632404	0.203454	1.26887	0.546868	-1.65051	-0.904384	-0.75666	-0.915721	0.216344	-1.0759	0.180581
10	55841776	0.667547	0.398422	0.360667	0.632404	0.203454	1.26887	0.546868	-1.65051	-0.904384	-0.75666	-0.915721	0.216344	-1.0759	0.180581
10	55845100	0.667547	0.398422	0.360667	0.632404	0.203454	1.26887	0.546868	-1.65051	-0.904384	-0.75666	-0.915721	0.216344	-1.0759	0.180581
10	55847948	0.667547	0.398422	0.360667	0.632404	0.203454	1.26887	0.546868	-1.65051	-0.904384	-0.75666	-0.915721	0.216344	-1.0759	0.180581
10	55848977	0.667547	0.398422	0.360667	0.632404	0.203454	1.26887	0.546868	-1.65051	-0.904384	-0.75666	-0.915721	0.216344	-1.0759	0.180581
10	55866536	0.667547	0.398422	0.360667	0.632404	0.203454	1.26887	0.546868	-1.65051	-0.904384	-0.75666	-0.915721	0.216344	-1.0759	0.180581
10	55870356	0.667547	0.207395	0.360667	0.354461	0.00653752	0.950556	0.546868	-1.65051	-0.904384	-0.912759	-0.512079	0.216344	-1.0759	-0.300434
10	55876860	0.667547	0.207395	0.360667	0.354461	0.00653752	0.950556	0.546868	-1.65051	-0.904384	-0.912759	-0.512079	0.216344	-1.0759	-0.300434
10	55890367	0.667547	0.207395	0.360667	0.354461	0.00653752	0.950556	0.546868	-1.65051	-0.904384	-0.912759	-0.512079	0.216344	-1.0759	-0.300434
10	55898144	0.667547	0.207395	0.360667	0.354461	0.00653752	0.950556	0.546868	-1.65051	-0.904384	-0.912759	-0.512079	0.216344	-1.0759	-0.300434
10	55910958	0.667547	0.207395	0.360667	0.354461	0.00653752	0.950556	0.546868	-1.65051	-0.904384	-0.912759	-0.512079	0.216344	-1.0759	-0.300434
10	55913771	0.667547	0.207395	0.360667	0.354461	0.00653752	0.950556	0.546868	-1.65051	-0.904384	-0.912759	-0.512079	0.216344	-1.0759	-0.300434
10	55921316	0.667547	0.207395	0.360667	0.354461	0.00653752	0.950556	0.546868	-1.65051	-0.904384	-0.912759	-0.512079	0.216344	-1.0759	-0.300434
10	55922706	0.667547	0.207395	0.360667	0.354461	0.00653752	0.950556	0.546868	-1.65051	-0.904384	-0.912759	-0.512079	0.216344	-1.0759	-0.300434
10	55943184	0.667547	0.207395	0.360667	0.354461	0.00653752	0.950556	0.546868	-1.65051	-0.904384	-0.912759	-0.512079	0.216344	-1.0759	-0.300434
10	55948714	0.667547	0.207395	0.360667	0.354461	0.00653752	0.950556	0.546868	-1.65051	-0.904384	-0.912759	-0.512079	0.216344	-1.0759	-0.300434
10	55955444	0.667547	0.207395	0.360667	0.354461	0.00653752	0.950556	0.546868	-1.65051	-0.904384	-0.912759	-0.512079	0.216344	-1.0759	-0.300434
10	55955610	0.667547	0.207395	0.360667	0.354461	0.00653752	0.950556	0.546868	-1.65051	-0.904384	-0.912759	-0.512079	0.216344	-1.0759	-0.300434
10	55964008	0.667547	0.207395	0.360667	0.354461	0.00653752	0.950556	0.546868	-1.65051	-0.904384	-0.912759	-0.512079	0.216344	-1.0759	-0.300434
10	55964451	0.667547	0.207395	0.360667	0.354461	0.00653752	0.950556	0.546868	-1.65051	-0.904384	-0.912759	-0.512079	0.216344	-1.0759	-0.300434
10	55971427	0.667547	0.207395	0.360667	0.354461	0.00653752	0.950556	0.546868	-1.65051	-0.904384	-0.912759	-0.512079	0.216344	-1.0759	-0.300434
10	55973889	0.667547	0.207395	0.360667	0.354461	0.00653752	0.950556	0.546868	-1.65051	-0.904384	-0.912759	-0.512079	0.216344	-1.0759	-0.300434
10	56001078	0.667547	0.207395	0.360667	0.354461	0.00653752	0.950556	0.546868	-1.65051	-0.904384	-0.912759	-0.512079	0.216344	-1.0759	-0.300434
10	56015656	0.667547	0.207395	0.360667	0.354461	0.00653752	0.950556	0.546868	-1.65051	-0.904384	-0.912759	-0.512079	0.216344	-1.0759	-0.300434
10	56022809	0.667547	0.207395	0.360667	0.354461	0.00653752	0.950556	0.546868	-1.65051	-0.904384	-0.912759	-0.512079	0.216344	-1.0759	-0.300434
10	56038831	0.667547	0.207395	0.360667	0.354461	0.00653752	0.950556	0.546868	-1.65051	-0.904384	-0.912759	-0.512079	0.216344	-1.0759	-0.300434
10	56062045	0.667547	0.207395	0.360667	0.354461	0.00653752	0.950556	0.546868	-1.65051	-0.904384	-0.912759	-0.512079	0.216344	-1.0759	-0.300434
10	56062317	0.667547	0.207395	0.360667	0.354461	0.00653752	0.950556	0.546868	-1.65051	-0.904384	-0.912759	-0.512079	0.216344	-1.0759	-0.300434
10	56072270	0.667547	0.207395	0.360667	0.354461	0.00653752	0.950556	0.546868	-1.65051	-0.904384	-0.912759	-0.512079	0.216344	-1.0759	-0.300434
10	56072949	0.667547	0.207395	0.360667	0.354461	0.00653752	0.950556	0.546868	-1.65051	-0.904384	-0.912759	-0.512079	0.216344	-1.0759	-0.300434
10	56076004	0.667547	0.207395	0.360667	0.354461	0.00653752	0.950556	0.546868	-1.65051	-0.904384	-0.912759	-0.512079	0.216344	-1.0759	-0.300434
10	56083891	0.667547	0.207395	0.360667	0.354461	0.00653752	0.950556	0.546868	-1.65051	-0.904384	-0.912759	-0.512079	0.216344	-1.0759	-0.300434
10	56087474	0.667547	0.207395	0.360667	0.354461	0.00653752	0.950556	0.546868	-1.65051	-0.904384	-0.912759	-0.512079	0.216344	-1.0759	-0.300434
10	56098424	0.667547	0.207395	0.360667	0.354461	0.00653752	0.950556	0.546868	-1.65051	-0.904384	-0.912759	-0.512079	0.216344	-1.0759	-0.300434
10	56114857	0.667547	0.207395	0.360667	0.354461	0.00653752	0.950556	0.546868	-1.65051	-0.904384	-0.912759	-0.512079	0.216344	-1.0759	-0.300434
10	56126202	0.667547	0.207395	0.360667	0.354461	0.00653752	0.950556	0.546868	-1.65051	-0.904384	-0.912759	-0.512079	0.216344	-1.0759	-0.300434
10	56132046	0.667547	0.207395	0.360667	0.354461	0.00653752	0.950556	0.546868	-1.65051	-0.904384	-0.912759	-0.512079	0.216344	-1.0759	-0.300434
10	56149725	0.667547	0.207395	0.360667	0.354461	0.00653752	0.950556	0.546868	-1.65051	-0.904384	-0.912759	-0.512079	0.216344	-1.0759	-0.300434
10	56151359	0.667547	0.207395	0.360667	0.354461	0.00653752	0.950556	0.546868	-1.65051	-0.904384	-0.912759	-0.512079	0.216344	-1.0759	-0.300434
10	56173800	0.667547	0.207395	0.360667	0.354461	0.00653752	0.950556	0.546868	-1.65051	-0.904384	-0.912759	-0.512079	0.216344	-1.0759	-0.300434
10	56174108	0.667547	0.207395	0.360667	0.354461	0.00653752	0.950556	0.546868	-1.65051	-0.904384	-0.912759	-0.512079	0.216344	-1.0759	-0.300434
10	56190305	0.667547	0.207395	0.360667	0.354461	0.00653752	0.950556	0.546868	-1.65051	-0.904384	-0.912759	-0.512079	0.216344	-1.0759	-0.300434
10	56204291	0.667547	0.169189	0.0821288	0.354461	0.0382983	1.1086	0.836125	-1.65051	-0.904384	-0.75666	-0.512079	0.456431	-1.25655	-0.462314
10	56208967	0.667547	0.169189	0.0821288	0.354461	0.0382983	1.1086	0.836125	-1.65051	-0.904384	-0.75666	-0.512079	0.456431	-1.25655	-0.462314
10	56212367	0.667547	0.169189	0.0821288	0.354461	0.0382983	1.1086	0.836125	-1.65051	-0.904384	-0.75666	-0.512079	0.456431	-1.25655	-0.462314
10	56219586	0.667547	0.169189	0.0821288	0.354461	0.0382983	1.1086	0.836125	-1.65051	-0.904384	-0.75666	-0.512079	0.456431	-1.25655	-0.462314
10	56234349	0.667547	0.169189	0.0821288	0.354461	0.0382983	1.1086	0.836125	-1.65051	-0.904384	-0.75666	-0.512079	0.456431	-1.25655	-0.462314
10	56245351	0.667547	0.169189	0.0821288	0.354461	0.0382983	1.1086	0.836125	-1.65051	-0.904384	-0.75666	-0.512079	0.456431	-1.25655	-0.462314
10	56245667	0.667547	0.169189	0.0821288	0.354461	0.0382983	1.1086	0.836125	-1.65051	-0.904384	-0.75666	-0.512079	0.456431	-1.25655	-0.462314
10	56245720	0.667547	0.169189	0.0821288	0.354461	0.0382983	1.1086	0.836125	-1.65051	-0.904384	-0.75666	-0.512079	0.456431	-1.25655	-0.462314
10	56247631	0.667547	0.169189	0.0821288	0.354461	0.0382983	1.1086	0.836125	-1.65051	-0.904384	-0.75666	-0.512079	0.456431	-1.25655	-0.462314
10	56262826	0.667547	0.169189	0.0821288	0.354461	0.0382983	1.1086	0.836125	-1.65051	-0.904384	-0.75666	-0.512079	0.456431	-1.25655	-0.462314
10	56271258	0.667547	0.169189	0.0821288	0.354461	0.0382983	1.1086	0.836125	-1.65051	-0.904384	-0.75666	-0.512079	0.456431	-1.25655	-0.462314
10	56283583	0.667547	0.169189	0.0821288	0.354461	0.0382983	1.1086	0.836125	-1.65051	-0.904384	-0.75666	-0.512079	0.456431	-1.25655	-0.462314
10	56286068	0.667547	0.169189	0.0821288	0.354461	0.0382983	1.1086	0.836125	-1.65051	-0.904384	-0.75666	-0.512079	0.456431	-1.25655	-0.462314
10	56286556	0.667547	0.169189	0.0821288	0.354461	0.0382983	1.1086	0.836125	-1.65051	-0.904384	-0.75666	-0.512079	0.456431	-1.25655	-0.462314
10	56287101	0.667547	0.169189	0.0821288	0.354461	0.0382983	1.1086	0.836125	-1.65051	-0.904384	-0.75666	-0.512079	0.456431	-1.25655	-0.462314
10	56288866	1.06268	-0.110984	-0.471552	0.354461	0.139933	1.1086	0.836125	-1.65051	-0.904384	-0.832018	-0.512079	0.456431	-1.0759	-0.462314
10	56295820	1.06268	-0.110984	-0.471552	0.354461	0.139933	1.1086	0.836125	-1.65051	-0.904384	-0.832018	-0.512079	0.456431	-1.0759	-0.462314
10	56295951	1.06268	-0.110984	-0.471552	0.354461	0.139933	1.1086	0.836125	-1.65051	-0.904384	-0.832018	-0.512079	0.456431	-1.0759	-0.462314
10	56296300	1.06268	-0.110984	-0.471552	0.354461	0.139933	1.1086	0.836125	-1.65051	-0.904384	-0.832018	-0.512079	0.456431	-1.0759	-0.462314
10	56301930	1.06268	-0.110984	-0.471552	0.354461	0.139933	1.1086	0.836125	-1.65051	-0.904384	-0.832018	-0.512079	0.456431	-1.0759	-0.462314
10	56302037	1.06268	-0.110984	-0.471552	0.354461	0.139933	1.1086	0.836125	-1.65051	-0.904384	-0.832018	-0.512079	0.456431	-1.0759	-0.462314
10	56302374	1.06268	-0.110984	-0.471552	0.354461	0.139933	1.1086	0.836125	-1.65051	-0.904384	-0.832018	-0.512079	0.456431	-1.0759	-0.462314
10	56303319	1.06268	-0.110984	-0.471552	0.354461	0.139933	1.1086	0.836125	-1.65051	-0.904384	-0.832018	-0.512079	0.456431	-1.0759	-0.462314
10	56304066	1.06268	-0.110984	-0.471552	0.354461	0.139933	1.1086	0.836125	-1.65051	-0.904384	-0.832018	-0.512079	0.456431	-1.0759	-0.462314
10	56304174	1.06268	-0.110984	-0.471552	0.354461	0.139933	1.1086	0.836125	-1.65051	-0.904384	-0.832018	-0.512079	0.456431	-1.0759	-0.462314
10	56304265	1.06268	-0.110984	-0.471552	0.354461	0.139933	1.1086	0.836125	-1.65051	-0.904384	-0.832018	-0.512079	0.456431	-1.0759	-0.462314
10	56304815	1.06268	-0.110984	-0.471552	0.354461	0.139933	1.1086	0.836125	-1.65051	-0.904384	-0.832018	-0.512079	0.456431	-1.0759	-0.462314
10	56305644	1.06268	-0.110984	-0.471552	0.354461	0.139933	1.1086	0.836125	-1.65051	-0.904384	-0.832018	-0.512079	0.456431	-1.0759	-0.462314
10	56313403	1.06268	-0.110984	-0.471552	0.354461	0.139933	1.1086	0.836125	-1.65051	-0.904384	-0.832018	-0.512079	0.456431	-1.0759	-0.462314
10	56319852	1.06268	-0.110984	-0.471552	0.354461	0.139933	1.1086	0.836125	-1.65051	-0.904384	-0.832018	-0.512079	0.456431	-1.0759	-0.462314
10	56323564	1.06268	-0.110984	-0.471552	0.354461	0.139933	1.1086	0.836125	-1.65051	-0.904384	-0.832018	-0.512079	0.456431	-1.0759	-0.462314
10	56324127	1.06268	-0.110984	-0.471552	0.354461	0.139933	1.1086	0.836125	-1.65051	-0.904384	-0.832018	-0.512079	0.456431	-1.0759	-0.462314
10	56329452	1.06268	0.0927784	-0.610821	0.0739443	0.139933	1.1086	0.836125	-1.37017	-0.904384	-0.912759	-0.512079	0.456431	-1.0759	-0.621881
10	56331169	1.06268	0.0927784	-0.610821	0.0739443	0.139933	1.1086	0.836125	-1.37017	-0.904384	-0.912759	-0.512079	0.456431	-1.0759	-0.621881
10	56343345	1.06268	0.0927784	-0.610821	0.0739443	0.139933	1.1086	0.836125	-1.37017	-0.904384	-0.912759	-0.512079	0.456431	-1.0759	-0.621881
10	56361499	1.06268	0.0927784	-0.610821	0.0739443	0.139933	1.1086	0.836125	-1.37017	-0.904384	-0.912759	-0.512079	0.456431	-1.0759	-0.621881
10	56366138	1.06268	0.0927784	-0.610821	0.0739443	0.139933	1.1086	0.836125	-1.37017	-0.904384	-0.912759	-0.512079	0.456431	-1.0759	-0.621881
10	56366524	1.06268	0.0927784	-0.610821	0.0739443	0.139933	1.1086	0.836125	-1.37017	-0.904384	-0.912759	-0.512079	0.456431	-1.0759	-0.621881
10	56371176	1.06268	0.0927784	-0.610821	0.0739443	0.139933	1.1086	0.836125	-1.37017	-0.904384	-0.912759	-0.512079	0.456431	-1.0759	-0.621881
10	56375357	1.06268	0.0927784	-0.610821	0.0739443	0.139933	1.1086	0.836125	-1.37017	-0.904384	-0.912759	-0.512079	0.456431	-1.0759	-0.621881
10	56388664	1.06268	0.0927784	-0.610821	0.0739443	0.139933	1.1086	0.836125	-1.37017	-0.904384	-0.912759	-0.512079	0.456431	-1.0759	-0.621881
10	56399124	1.06268	0.0927784	-0.610821	0.0739443	0.139933	1.1086	0.836125	-1.37017	-0.904384	-0.912759	-0.512079	0.456431	-1.0759	-0.621881
10	56401270	1.06268	0.0927784	-0.610821	0.0739443	0.139933	1.1086	0.836125	-1.37017	-0.904384	-0.912759	-0.512079	0.456431	-1.0759	-0.621881
10	56401411	1.06268	0.0927784	-0.610821	0.0739443	0.139933	1.1086	0.836125	-1.37017	-0.904384	-0.912759	-0.512079	0.456431	-1.0759	-0.621881
10	56411969	1.06268	0.0927784	-0.610821	0.0739443	0.139933	1.1086	0.836125	-1.37017	-0.904384	-0.912759	-0.512079	0.456431	-1.0759	-0.621881
10	56413404	1.06268	0.0927784	-0.610821	0.0739443	0.139933	1.1086	0.836125	-1.37017	-0.904384	-0.912759	-0.512079	0.456431	-1.0759	-0.621881
10	56417062	1.06268	0.0927784	-0.610821	0.0739443	0.139933	1.1086	0.836125	-1.37017	-0.904384	-0.912759	-0.512079	0.456431	-1.0759	-0.621881
10	56423968	1.06268	0.0927784	-0.610821	0.0739443	0.139933	1.1086	0.836125	-1.37017	-0.904384	-0.912759	-0.512079	0.456431	-1.0759	-0.621881
10	56435379	1.06268	0.0927784	-0.610821	0.0739443	0.139933	1.1086	0.836125	-1.37017	-0.904384	-0.912759	-0.512079	0.456431	-1.0759	-0.621881
10	56441151	1.06268	0.0927784	-0.610821	0.0739443	0.139933	1.1086	0.836125	-1.37017	-0.904384	-0.912759	-0.512079	0.456431	-1.0759	-0.621881
10	56462471	1.06268	0.0927784	-0.610821	0.0739443	0.139933	1.1086	0.836125	-1.37017	-0.904384	-0.912759	-0.512079	0.456431	-1.0759	-0.621881
10	56467563	1.06268	0.0927784	-0.610821	0.0739443	0.139933	1.1086	0.836125	-1.37017	-0.904384	-0.912759	-0.512079	0.456431	-1.0759	-0.621881
10	56478284	1.06268	0.0927784	-0.610821	0.0739443	0.139933	1.1086	0.836125	-1.37017	-0.904384	-0.912759	-0.512079	0.456431	-1.0759	-0.621881
10	56487598	1.06268	0.0927784	-0.610821	0.0739443	0.139933	1.1086	0.836125	-1.37017	-0.904384	-0.912759	-0.512079	0.456431	-1.0759	-0.621881
10	56497659	1.46011	0.130984	-0.332282	0.0739443	0.139933	1.1086	0.836125	-1.08982	-0.904384	-0.988117	-0.512079	0.456431	-1.43721	-0.621881
10	56500064	1.46011	0.130984	-0.332282	0.0739443	0.139933	1.1086	0.836125	-1.08982	-0.904384	-0.988117	-0.512079	0.456431	-1.43721	-0.621881
10	56538759	1.46011	0.130984	-0.332282	0.0739443	0.139933	1.1086	0.836125	-1.08982	-0.904384	-0.988117	-0.512079	0.456431	-1.43721	-0.621881
10	56547552	1.46011	0.130984	-0.332282	0.0739443	0.139933	1.1086	0.836125	-1.08982	-0.904384	-0.988117	-0.512079	0.456431	-1.43721	-0.621881
10	56554529	1.46011	0.130984	-0.332282	0.0739443	0.139933	1.1086	0.836125	-1.08982	-0.904384	-0.988117	-0.512079	0.456431	-1.43721	-0.621881
10	56554972	1.46011	0.130984	-0.332282	0.0739443	0.139933	1.1086	0.836125	-1.08982	-0.904384	-0.988117	-0.512079	0.456431	-1.43721	-0.621881
10	56573906	1.46011	0.130984	-0.332282	0.0739443	0.139933	1.1086	0.836125	-1.08982	-0.904384	-0.988117	-0.512079	0.456431	-1.43721	-0.621881
10	56577441	1.46011	0.130984	-0.332282	0.0739443	0.139933	1.1086	0.836125	-1.08982	-0.904384	-0.988117	-0.512079	0.456431	-1.43721	-0.621881
10	56589230	1.46011	0.130984	-0.332282	0.0739443	0.139933	1.1086	0.836125	-1.08982	-0.904384	-0.988117	-0.512079	0.456431	-1.43721	-0.621881
10	56595890	1.46011	0.130984	-0.332282	0.0739443	0.139933	1.1086	0.836125	-1.08982	-0.904384	-0.988117	-0.512079	0.456431	-1.43721	-0.621881
10	56606168	1.46011	0.130984	-0.332282	0.0739443	0.139933	1.1086	0.836125	-1.08982	-0.904384	-0.988117	-0.512079	0.456431	-1.43721	-0.621881
10	56610715	1.46011	0.130984	-0.332282	0.0739443	0.139933	1.1086	0.836125	-1.08982	-0.904384	-0.988117	-0.512079	0.456431	-1.43721	-0.621881
10	56616917	1.46011	0.130984	-0.332282	0.0739443	0.139933	1.1086	0.836125	-1.08982	-0.904384	-0.988117	-0.512079	0.456431	-1.43721	-0.621881
10	56619592	1.46011	0.130984	-0.332282	0.0739443	0.139933	1.1086	0.836125	-1.08982	-0.904384	-0.988117	-0.512079	0.456431	-1.43721	-0.621881
10	56622131	1.46011	0.130984	-0.332282	0.0739443	0.139933	1.1086	0.836125	-1.08982	-0.904384	-0.988117	-0.512079	0.456431	-1.43721	-0.621881
10	56624265	1.46011	0.130984	-0.332282	0.0739443	0.139933	1.1086	0.836125	-1.08982	-0.904384	-0.988117	-0.512079	0.456431	-1.43721	-0.621881
10	56626553	1.46011	0.130984	-0.332282	0.0739443	0.139933	1.1086	0.836125	-1.08982	-0.904384	-0.988117	-0.512079	0.456431	-1.43721	-0.621881
10	56627225	1.46011	0.130984	-0.332282	0.0739443	0.139933	1.1086	0.836125	-1.08982	-0.904384	-0.988117	-0.512079	0.456431	-1.43721	-0.621881
10	56627577	1.46011	0.130984	-0.332282	0.0739443	0.139933	1.1086	0.836125	-1.08982	-0.904384	-0.988117	-0.512079	0.456431	-1.43721	-0.621881
10	56628289	1.46011	0.130984	-0.332282	0.0739443	0.139933	1.1086	0.836125	-1.08982	-0.904384	-0.988117	-0.512079	0.456431	-1.43721	-0.621881
10	56644401	1.46011	0.130984	-0.332282	0.0739443	0.139933	1.1086	0.836125	-1.08982	-0.904384	-0.988117	-0.512079	0.456431	-1.43721	-0.621881
10	56648924	1.46011	0.130984	-0.332282	0.0739443	0.139933	1.1086	0.836125	-1.08982	-0.904384	-0.988117	-0.512079	0.456431	-1.43721	-0.621881
10	56653554	1.46011	0.130984	-0.332282	0.0739443	0.139933	1.1086	0.836125	-1.08982	-0.904384	-0.988117	-0.512079	0.456431	-1.43721	-0.621881
10	56666465	1.46011	0.130984	-0.332282	0.0739443	0.139933	1.1086	0.836125	-1.08982	-0.904384	-0.988117	-0.512079	0.456431	-1.43721	-0.621881
10	56670968	1.46011	0.130984	-0.332282	0.0739443	0.139933	1.1086	0.836125	-1.08982	-0.904384	-0.988117	-0.512079	0.456431	-1.43721	-0.621881
10	56677171	1.46011	0.130984	-0.332282	0.0739443	0.139933	1.1086	0.836125	-1.08982	-0.904384	-0.988117	-0.512079	0.456431	-1.43721	-0.621881
10	56691305	1.46011	0.130984	-0.332282	0.0739443	0.139933	1.1086	0.836125	-1.08982	-0.904384	-0.988117	-0.512079	0.456431	-1.43721	-0.621881
10	56701951	1.46011	0.130984	-0.332282	0.0739443	0.139933	1.1086	0.836125	-1.08982	-0.904384	-0.988117	-0.512079	0.456431	-1.43721	-0.621881
10	56707648	1.46011	0.130984	-0.332282	0.0739443	0.139933	1.1086	0.836125	-1.08982	-0.904384	-0.988117	-0.512079	0.456431	-1.43721	-0.621881
10	56716972	1.46011	0.130984	-0.332282	0.0739443	0.139933	1.1086	0.836125	-1.08982	-0.904384	-0.988117	-0.512079	0.456431	-1.43721	-0.621881
10	56723297	1.46011	0.130984	-0.332282	0.0739443	0.139933	1.1086	0.836125	-1.08982	-0.904384	-0.988117	-0.512079	0.456431	-1.43721	-0.621881
10	56728229	1.46011	0.130984	-0.332282	0.0739443	0.139933	1.1086	0.836125	-1.08982	-0.904384	-0.988117	-0.512079	0.456431	-1.43721	-0.621881
10	56734168	1.46011	0.130984	-0.332282	0.0739443	0.139933	1.1086	0.836125	-1.08982	-0.904384	-0.988117	-0.512079	0.456431	-1.43721	-0.621881
10	56740556	1.46011	0.130984	-0.332282	0.0739443	0.139933	1.1086	0.836125	-1.08982	-0.904384	-0.988117	-0.512079	0.456431	-1.43721	-0.621881
10	56742013	1.46011	0.130984	-0.332282	0.0739443	0.139933	1.1086	0.836125	-1.08982	-0.904384	-0.988117	-0.512079	0.456431	-1.43721	-0.621881
10	56751980	1.46011	0.130984	-0.332282	0.0739443	0.139933	1.1086	0.836125	-1.08982	-0.904384	-0.988117	-0.512079	0.456431	-1.43721	-0.621881
10	56763586	1.85524	0.0418379	-0.332282	-0.206573	0.0382983	1.1086	0.546868	-1.08982	-0.904384	-1.30031	-0.512079	0.216344	-1.43721	-0.462314
10	56764751	1.85524	0.0418379	-0.332282	-0.206573	0.0382983	1.1086	0.546868	-1.08982	-0.904384	-1.30031	-0.512079	0.216344	-1.43721	-0.462314
10	56768101	1.85524	0.0418379	-0.332282	-0.206573	0.0382983	1.1086	0.546868	-1.08982	-0.904384	-1.30031	-0.512079	0.216344	-1.43721	-0.462314
10	56775306	1.85524	0.0418379	-0.332282	-0.206573	0.0382983	1.1086	0.546868	-1.08982	-0.904384	-1.30031	-0.512079	0.216344	-1.43721	-0.462314
10	56824247	1.85524	0.0418379	-0.332282	-0.206573	0.0382983	1.1086	0.546868	-1.08982	-0.904384	-1.30031	-0.512079	0.216344	-1.43721	-0.462314
10	56826443	1.85524	0.0418379	-0.332282	-0.206573	0.0382983	1.1086	0.546868	-1.08982	-0.904384	-1.30031	-0.512079	0.216344	-1.43721	-0.462314
10	56847319	1.85524	0.0418379	-0.332282	-0.206573	0.0382983	1.1086	0.546868	-1.08982	-0.904384	-1.30031	-0.512079	0.216344	-1.43721	-0.462314
10	56847522	1.85524	0.0418379	-0.332282	-0.206573	0.0382983	1.1086	0.546868	-1.08982	-0.904384	-1.30031	-0.512079	0.216344	-1.43721	-0.462314
10	56887138	1.85524	0.487568	-0.471552	-0.206573	0.533766	1.42915	0.836125	-1.08982	-0.409756	-1.30031	-0.512079	0.216344	-1.25655	-0.300434
10	56900638	1.85524	0.487568	-0.471552	-0.206573	0.533766	1.42915	0.836125	-1.08982	-0.409756	-1.30031	-0.512079	0.216344	-1.25655	-0.300434
10	56900841	1.85524	0.487568	-0.471552	-0.206573	0.533766	1.42915	0.836125	-1.08982	-0.409756	-1.30031	-0.512079	0.216344	-1.25655	-0.300434
10	56902502	1.85524	0.487568	-0.471552	-0.206573	0.533766	1.42915	0.836125	-1.08982	-0.409756	-1.30031	-0.512079	0.216344	-1.25655	-0.300434
10	56942586	1.85524	0.487568	-0.471552	-0.206573	0.533766	1.42915	0.836125	-1.08982	-0.409756	-1.30031	-0.512079	0.216344	-1.25655	-0.300434
10	56947230	1.85524	0.487568	-0.471552	-0.206573	0.533766	1.42915	0.836125	-1.08982	-0.409756	-1.30031	-0.512079	0.216344	-1.25655	-0.300434
10	56970216	1.85524	0.487568	-0.471552	-0.206573	0.533766	1.42915	0.836125	-1.08982	-0.409756	-1.30031	-0.512079	0.216344	-1.25655	-0.300434
10	56972812	1.85524	0.487568	-0.471552	-0.206573	0.533766	1.42915	0.836125	-1.08982	-0.409756	-1.30031	-0.512079	0.216344	-1.25655	-0.300434
10	56989733	1.85524	0.487568	-0.471552	-0.206573	0.533766	1.42915	0.836125	-1.08982	-0.409756	-1.30031	-0.512079	0.216344	-1.25655	-0.300434
10	56993816	1.85524	0.487568	-0.471552	-0.206573	0.533766	1.42915	0.836125	-1.08982	-0.409756	-1.30031	-0.512079	0.216344	-1.25655	-0.300434
10	57000058	1.85524	0.487568	-0.471552	-0.206573	0.533766	1.42915	0.836125	-1.08982	-0.409756	-1.30031	-0.512079	0.216344	-1.25655	-0.300434
10	57004253	1.85524	0.487568	-0.471552	-0.206573	0.533766	1.42915	0.836125	-1.08982	-0.409756	-1.30031	-0.512079	0.216344	-1.25655	-0.300434
10	57008142	1.85524	0.487568	-0.471552	-0.206573	0.533766	1.42915	0.836125	-1.08982	-0.409756	-1.30031	-0.512079	0.216344	-1.25655	-0.300434
10	57012515	1.85524	0.449362	-0.332282	-0.206573	0.533766	1.26887	0.546868	-1.37017	-0.409756	-1.22496	-0.512079	0.216344	-1.0759	-0.462314
10	57014225	1.85524	0.449362	-0.332282	-0.206573	0.533766	1.26887	0.546868	-1.37017	-0.409756	-1.22496	-0.512079	0.216344	-1.0759	-0.462314
10	57019821	1.85524	0.449362	-0.332282	-0.206573	0.533766	1.26887	0.546868	-1.37017	-0.409756	-1.22496	-0.512079	0.216344	-1.0759	-0.462314
10	57035385	1.85524	0.449362	-0.332282	-0.206573	0.533766	1.26887	0.546868	-1.37017	-0.409756	-1.22496	-0.512079	0.216344	-1.0759	-0.462314
10	57039062	1.85524	0.602184	-0.19641	-0.206573	0.629049	1.42915	0.546868	-1.37017	-0.165421	-0.912759	-0.307884	0.216344	-1.0759	-0.300434
10	57057172	1.85524	0.602184	-0.19641	-0.206573	0.629049	1.42915	0.546868	-1.37017	-0.165421	-0.912759	-0.307884	0.216344	-1.0759	-0.300434
10	57059690	1.85524	0.602184	-0.19641	-0.206573	0.629049	1.42915	0.546868	-1.37017	-0.165421	-0.912759	-0.307884	0.216344	-1.0759	-0.300434
10	57077430	1.85524	0.602184	-0.19641	-0.206573	0.629049	1.42915	0.546868	-1.37017	-0.165421	-0.912759	-0.307884	0.216344	-1.0759	-0.300434
10	57077635	1.85524	0.602184	-0.19641	-0.206573	0.629049	1.42915	0.546868	-1.37017	-0.165421	-0.912759	-0.307884	0.216344	-1.0759	-0.300434
10	57089420	1.85524	0.602184	-0.19641	-0.206573	0.629049	1.42915	0.546868	-1.37017	-0.165421	-0.912759	-0.307884	0.216344	-1.0759	-0.300434
10	57099471	1.85524	0.602184	-0.19641	-0.206573	0.629049	1.42915	0.546868	-1.37017	-0.165421	-0.912759	-0.307884	0.216344	-1.0759	-0.300434
10	57120283	1.85524	0.602184	-0.19641	-0.206573	0.629049	1.42915	0.546868	-1.37017	-0.165421	-0.912759	-0.307884	0.216344	-1.0759	-0.300434
10	57128289	1.85524	0.602184	-0.19641	-0.206573	0.629049	1.42915	0.546868	-1.37017	-0.165421	-0.912759	-0.307884	0.216344	-1.0759	-0.300434
10	57139743	1.85524	0.602184	-0.19641	-0.206573	0.629049	1.42915	0.546868	-1.37017	-0.165421	-0.912759	-0.307884	0.216344	-1.0759	-0.300434
10	57164148	1.85524	0.602184	-0.19641	-0.206573	0.629049	1.42915	0.546868	-1.37017	-0.165421	-0.912759	-0.307884	0.216344	-1.0759	-0.300434
10	57166573	1.85524	0.602184	-0.19641	-0.206573	0.629049	1.42915	0.546868	-1.37017	-0.165421	-0.912759	-0.307884	0.216344	-1.0759	-0.300434
10	57179152	1.85524	0.602184	-0.19641	-0.206573	0.629049	1.42915	0.546868	-1.37017	-0.165421	-0.912759	-0.307884	0.216344	-1.0759	-0.300434
10	57183077	1.85524	0.602184	-0.19641	-0.206573	0.629049	1.42915	0.546868	-1.37017	-0.165421	-0.912759	-0.307884	0.216344	-1.0759	-0.300434
10	57184517	1.85524	0.602184	-0.19641	-0.206573	0.629049	1.42915	0.546868	-1.37017	-0.165421	-0.912759	-0.307884	0.216344	-1.0759	-0.300434
10	57208210	1.85524	0.602184	-0.19641	-0.206573	0.629049	1.42915	0.546868	-1.37017	-0.165421	-0.912759	-0.307884	0.216344	-1.0759	-0.300434
10	57210001	1.85524	0.602184	-0.19641	-0.206573	0.629049	1.42915	0.546868	-1.37017	-0.165421	-0.912759	-0.307884	0.216344	-1.0759	-0.300434
10	57213026	1.85524	0.602184	-0.19641	-0.206573	0.629049	1.42915	0.546868	-1.37017	-0.165421	-0.912759	-0.307884	0.216344	-1.0759	-0.300434
10	57237203	1.85524	0.602184	-0.19641	-0.206573	0.629049	1.42915	0.546868	-1.37017	-0.165421	-0.912759	-0.307884	0.216344	-1.0759	-0.300434
10	57244379	1.85524	0.602184	-0.19641	-0.206573	0.629049	1.42915	0.546868	-1.37017	-0.165421	-0.912759	-0.307884	0.216344	-1.0759	-0.300434
10	57269475	1.85524	0.602184	-0.19641	-0.206573	0.629049	1.42915	0.546868	-1.37017	-0.165421	-0.912759	-0.307884	0.216344	-1.0759	-0.300434
10	57292460	1.85524	0.602184	-0.19641	-0.206573	0.629049	1.42915	0.546868	-1.37017	-0.165421	-0.912759	-0.307884	0.216344	-1.0759	-0.300434
10	57352038	1.85524	0.755006	-0.0571405	-0.484516	0.762444	1.42915	0.546868	-1.37017	-0.165421	-0.832018	-0.307884	0.216344	-1.0759	-0.140867
10	57369117	1.85524	0.755006	-0.0571405	-0.484516	0.762444	1.42915	0.546868	-1.37017	-0.165421	-0.832018	-0.307884	0.216344	-1.0759	-0.140867
10	57409695	1.85524	0.755006	-0.0571405	-0.484516	0.762444	1.42915	0.546868	-1.37017	-0.165421	-0.832018	-0.307884	0.216344	-1.0759	-0.140867
10	57420417	1.85524	0.755006	-0.0571405	-0.484516	0.762444	1.42915	0.546868	-1.37017	-0.165421	-0.832018	-0.307884	0.216344	-1.0759	-0.140867
10	57432506	1.85524	0.755006	-0.0571405	-0.484516	0.762444	1.42915	0.546868	-1.37017	-0.165421	-0.832018	-0.307884	0.216344	-1.0759	-0.140867
10	57458863	1.85524	0.755006	-0.0571405	-0.484516	0.762444	1.42915	0.546868	-1.37017	-0.165421	-0.832018	-0.307884	0.216344	-1.0759	-0.140867
10	57476292	1.85524	0.755006	-0.0571405	-0.484516	0.762444	1.42915	0.546868	-1.37017	-0.165421	-0.832018	-0.307884	0.216344	-1.0759	-0.140867
10	57499265	1.85524	0.755006	-0.0571405	-0.484516	0.762444	1.42915	0.546868	-1.37017	-0.165421	-0.832018	-0.307884	0.216344	-1.0759	-0.140867
10	57504582	1.85524	0.755006	-0.0571405	-0.484516	0.762444	1.42915	0.546868	-1.37017	-0.165421	-0.832018	-0.307884	0.216344	-1.0759	-0.140867
10	57521574	1.85524	0.755006	-0.0571405	-0.484516	0.762444	1.42915	0.546868	-1.37017	-0.165421	-0.832018	-0.307884	0.216344	-1.0759	-0.140867
10	57537162	1.85524	0.755006	-0.0571405	-0.484516	0.762444	1.42915	0.546868	-1.37017	-0.165421	-0.832018	-0.307884	0.216344	-1.0759	-0.140867
10	57545246	1.85524	0.755006	-0.0571405	-0.484516	0.762444	1.42915	0.546868	-1.37017	-0.165421	-0.832018	-0.307884	0.216344	-1.0759	-0.140867
10	57570418	1.85524	0.755006	-0.0571405	-0.484516	0.762444	1.42915	0.546868	-1.37017	-0.165421	-0.832018	-0.307884	0.216344	-1.0759	-0.140867
10	57584038	1.85524	0.755006	-0.0571405	-0.484516	0.762444	1.42915	0.546868	-1.37017	-0.165421	-0.832018	-0.307884	0.216344	-1.0759	-0.140867
10	57601709	1.85524	0.755006	-0.0571405	-0.484516	0.762444	1.42915	0.546868	-1.37017	-0.165421	-0.832018	-0.307884	0.216344	-1.0759	-0.140867
10	57611683	1.85524	0.755006	-0.0571405	-0.484516	0.762444	1.42915	0.546868	-1.37017	-0.165421	-0.832018	-0.307884	0.216344	-1.0759	-0.140867
10	57624771	1.85524	0.755006	-0.0571405	-0.484516	0.762444	1.42915	0.546868	-1.37017	-0.165421	-0.832018	-0.307884	0.216344	-1.0759	-0.140867
10	57625173	1.85524	0.755006	-0.0571405	-0.484516	0.762444	1.42915	0.546868	-1.37017	-0.165421	-0.832018	-0.307884	0.216344	-1.0759	-0.140867
10	57628002	1.85524	0.755006	-0.0571405	-0.484516	0.762444	1.42915	0.546868	-1.37017	-0.165421	-0.832018	-0.307884	0.216344	-1.0759	-0.140867
10	57630800	1.85524	0.755006	-0.0571405	-0.484516	0.762444	1.42915	0.546868	-1.37017	-0.165421	-0.832018	-0.307884	0.216344	-1.0759	-0.140867
10	57678522	1.85524	0.755006	-0.0571405	-0.484516	0.762444	1.42915	0.546868	-1.37017	-0.165421	-0.832018	-0.307884	0.216344	-1.0759	-0.140867
10	57683893	1.85524	0.755006	-0.0571405	-0.484516	0.762444	1.42915	0.546868	-1.37017	-0.165421	-0.832018	-0.307884	0.216344	-1.0759	-0.140867
10	57690158	1.85524	0.755006	-0.0571405	-0.484516	0.762444	1.42915	0.546868	-1.37017	-0.165421	-0.832018	-0.307884	0.216344	-1.0759	-0.140867
10	57696970	1.85524	0.755006	-0.0571405	-0.484516	0.762444	1.42915	0.546868	-1.37017	-0.165421	-0.832018	-0.307884	0.216344	-1.0759	-0.140867
10	57696982	1.85524	0.755006	-0.0571405	-0.484516	0.762444	1.42915	0.546868	-1.37017	-0.165421	-0.832018	-0.307884	0.216344	-1.0759	-0.140867
10	57707708	1.85524	0.755006	-0.0571405	-0.484516	0.762444	1.42915	0.546868	-1.37017	-0.165421	-0.832018	-0.307884	0.216344	-1.0759	-0.140867
10	57710042	1.85524	0.755006	-0.0571405	-0.484516	0.762444	1.42915	0.546868	-1.37017	-0.165421	-0.832018	-0.307884	0.216344	-1.0759	-0.140867
10	57714991	1.85524	0.755006	-0.0571405	-0.484516	0.762444	1.42915	0.546868	-1.37017	-0.165421	-0.832018	-0.307884	0.216344	-1.0759	-0.140867
10	57726702	1.85524	0.755006	-0.0571405	-0.484516	0.762444	1.42915	0.546868	-1.37017	-0.165421	-0.832018	-0.307884	0.216344	-1.0759	-0.140867
10	57736009	1.85524	0.755006	-0.0571405	-0.484516	0.762444	1.42915	0.546868	-1.37017	-0.165421	-0.832018	-0.307884	0.216344	-1.0759	-0.140867
10	57747976	1.85524	0.755006	-0.332282	-0.484516	0.597288	1.74969	0.546868	-1.37017	-0.165421	-0.832018	-0.307884	0.216344	-1.0759	-0.140867
10	57792128	1.85524	0.755006	-0.332282	-0.484516	0.597288	1.74969	0.546868	-1.37017	-0.165421	-0.832018	-0.307884	0.216344	-1.0759	-0.140867
10	57794104	1.85524	0.755006	-0.332282	-0.484516	0.597288	1.74969	0.546868	-1.37017	-0.165421	-0.832018	-0.307884	0.216344	-1.0759	-0.140867
10	57795477	1.85524	0.755006	-0.332282	-0.484516	0.597288	1.74969	0.546868	-1.37017	-0.165421	-0.832018	-0.307884	0.216344	-1.0759	-0.140867
10	57819376	1.85524	0.755006	-0.332282	-0.484516	0.597288	1.74969	0.546868	-1.37017	-0.165421	-0.832018	-0.307884	0.216344	-1.0759	-0.140867
10	57868529	1.85524	0.755006	-0.332282	-0.484516	0.597288	1.74969	0.546868	-1.37017	-0.165421	-0.832018	-0.307884	0.216344	-1.0759	-0.140867
10	57873690	1.85524	0.755006	-0.332282	-0.484516	0.597288	1.74969	0.546868	-1.37017	-0.165421	-0.832018	-0.307884	0.216344	-1.0759	-0.140867
10	57932693	1.85524	0.755006	-0.332282	-0.484516	0.597288	1.74969	0.546868	-1.37017	-0.165421	-0.832018	-0.307884	0.216344	-1.0759	-0.140867
10	58037493	1.85524	0.755006	-0.332282	-0.484516	0.597288	1.74969	0.546868	-1.37017	-0.165421	-0.832018	-0.307884	0.216344	-1.0759	-0.140867
10	58067127	1.85524	0.755006	-0.332282	-0.484516	0.597288	1.74969	0.546868	-1.37017	-0.165421	-0.832018	-0.307884	0.216344	-1.0759	-0.140867
10	58074938	1.85524	0.755006	-0.332282	-0.484516	0.597288	1.74969	0.546868	-1.37017	-0.165421	-0.832018	-0.307884	0.216344	-1.0759	-0.140867
10	58083638	1.85524	0.755006	-0.332282	-0.484516	0.597288	1.74969	0.546868	-1.37017	-0.165421	-0.832018	-0.307884	0.216344	-1.0759	-0.140867
10	58099085	1.85524	0.755006	-0.332282	-0.484516	0.597288	1.74969	0.546868	-1.37017	-0.165421	-0.832018	-0.307884	0.216344	-1.0759	-0.140867
10	58108580	1.85524	0.755006	-0.332282	-0.484516	0.597288	1.74969	0.546868	-1.37017	-0.165421	-0.832018	-0.307884	0.216344	-1.0759	-0.140867
10	58120988	1.85524	0.755006	-0.332282	-0.484516	0.597288	1.74969	0.546868	-1.37017	-0.165421	-0.832018	-0.307884	0.216344	-1.0759	-0.140867
10	58224183	1.85524	0.755006	-0.332282	-0.484516	0.597288	1.74969	0.546868	-1.37017	-0.165421	-0.832018	-0.307884	0.216344	-1.0759	-0.140867
10	58249479	1.85524	0.755006	-0.332282	-0.484516	0.597288	1.74969	0.546868	-1.37017	-0.165421	-0.832018	-0.307884	0.216344	-1.0759	-0.140867
10	58266235	1.85524	0.755006	-0.332282	-0.484516	0.597288	1.74969	0.546868	-1.37017	-0.165421	-0.832018	-0.307884	0.216344	-1.0759	-0.140867
10	58276545	1.85524	0.755006	-0.332282	-0.484516	0.597288	1.74969	0.546868	-1.37017	-0.165421	-0.832018	-0.307884	0.216344	-1.0759	-0.140867
10	58291800	1.85524	0.755006	-0.332282	-0.484516	0.597288	1.74969	0.546868	-1.37017	-0.165421	-0.832018	-0.307884	0.216344	-1.0759	-0.140867
10	58296254	1.85524	0.755006	-0.332282	-0.484516	0.597288	1.74969	0.546868	-1.37017	-0.165421	-0.832018	-0.307884	0.216344	-1.0759	-0.140867
10	58329209	1.85524	0.755006	-0.332282	-0.484516	0.597288	1.74969	0.546868	-1.37017	-0.165421	-0.832018	-0.307884	0.216344	-1.0759	-0.140867
10	58340191	1.85524	0.755006	-0.332282	-0.484516	0.597288	1.74969	0.546868	-1.37017	-0.165421	-0.832018	-0.307884	0.216344	-1.0759	-0.140867
10	58343819	1.85524	0.602184	-0.332282	-0.484516	0.502006	1.90996	0.256103	-1.37017	0.0818928	-0.75666	-0.307884	0.216344	-1.0759	-0.140867
10	58430237	1.85524	0.602184	-0.332282	-0.484516	0.502006	1.90996	0.256103	-1.37017	0.0818928	-0.75666	-0.307884	0.216344	-1.0759	-0.140867
10	58457011	1.85524	0.602184	-0.332282	-0.484516	0.502006	1.90996	0.256103	-1.37017	0.0818928	-0.75666	-0.307884	0.216344	-1.0759	-0.140867
10	58468167	1.85524	0.602184	-0.332282	-0.484516	0.502006	1.90996	0.256103	-1.37017	0.0818928	-0.75666	-0.307884	0.216344	-1.0759	-0.140867
10	58486549	1.85524	0.602184	-0.332282	-0.484516	0.502006	1.90996	0.256103	-1.37017	0.0818928	-0.75666	-0.307884	0.216344	-1.0759	-0.140867
10	58499813	1.85524	0.602184	-0.332282	-0.484516	0.502006	1.90996	0.256103	-1.37017	0.0818928	-0.75666	-0.307884	0.216344	-1.0759	-0.140867
10	58501439	1.85524	0.602184	-0.332282	-0.484516	0.502006	1.90996	0.256103	-1.37017	0.0818928	-0.75666	-0.307884	0.216344	-1.0759	-0.140867
10	58503111	1.85524	0.602184	-0.332282	-0.484516	0.502006	1.90996	0.256103	-1.37017	0.0818928	-0.75666	-0.307884	0.216344	-1.0759	-0.140867
10	58504123	1.85524	0.602184	-0.332282	-0.484516	0.502006	1.90996	0.256103	-1.37017	0.0818928	-0.75666	-0.307884	0.216344	-1.0759	-0.140867
10	58505135	1.85524	0.602184	-0.332282	-0.484516	0.502006	1.90996	0.256103	-1.37017	0.0818928	-0.75666	-0.307884	0.216344	-1.0759	-0.140867
10	58563729	1.85524	0.602184	-0.332282	-0.484516	0.502006	1.90996	0.256103	-1.37017	0.0818928	-0.75666	-0.307884	0.216344	-1.0759	-0.140867
10	58564731	1.85524	0.602184	-0.332282	-0.484516	0.502006	1.90996	0.256103	-1.37017	0.0818928	-0.75666	-0.307884	0.216344	-1.0759	-0.140867
10	58573238	1.85524	0.602184	-0.332282	-0.484516	0.502006	1.90996	0.256103	-1.37017	0.0818928	-0.75666	-0.307884	0.216344	-1.0759	-0.140867
10	58580335	1.85524	0.602184	-0.332282	-0.484516	0.502006	1.90996	0.256103	-1.37017	0.0818928	-0.75666	-0.307884	0.216344	-1.0759	-0.140867
10	58622012	1.85524	0.602184	-0.332282	-0.484516	0.502006	1.90996	0.256103	-1.37017	0.0818928	-0.75666	-0.307884	0.216344	-1.0759	-0.140867
10	58622841	1.85524	0.602184	-0.332282	-0.484516	0.502006	1.90996	0.256103	-1.37017	0.0818928	-0.75666	-0.307884	0.216344	-1.0759	-0.140867
10	58625771	1.85524	0.602184	-0.332282	-0.484516	0.502006	1.90996	0.256103	-1.37017	0.0818928	-0.75666	-0.307884	0.216344	-1.0759	-0.140867
10	58636572	1.85524	0.602184	-0.332282	-0.484516	0.502006	1.90996	0.256103	-1.37017	0.0818928	-0.75666	-0.307884	0.216344	-1.0759	-0.140867
10	58640650	1.85524	0.602184	-0.332282	-0.484516	0.502006	1.90996	0.256103	-1.37017	0.0818928	-0.75666	-0.307884	0.216344	-1.0759	-0.140867
10	58677382	1.85524	0.602184	-0.332282	-0.484516	0.502006	1.90996	0.256103	-1.37017	0.0818928	-0.75666	-0.307884	0.216344	-1.0759	-0.140867
10	58681058	1.85524	0.602184	-0.332282	-0.484516	0.502006	1.90996	0.256103	-1.37017	0.0818928	-0.75666	-0.307884	0.216344	-1.0759	-0.140867
10	58687200	1.85524	0.602184	-0.332282	-0.484516	0.502006	1.90996	0.256103	-1.37017	0.0818928	-0.75666	-0.307884	0.216344	-1.0759	-0.140867
10	58696144	1.85524	0.602184	-0.332282	-0.484516	0.502006	1.90996	0.256103	-1.37017	0.0818928	-0.75666	-0.307884	0.216344	-1.0759	-0.140867
10	58702440	1.85524	0.602184	-0.332282	-0.484516	0.502006	1.90996	0.256103	-1.37017	0.0818928	-0.75666	-0.307884	0.216344	-1.0759	-0.140867
10	58736121	1.85524	0.602184	-0.332282	-0.484516	0.502006	1.90996	0.256103	-1.37017	0.0818928	-0.75666	-0.307884	0.216344	-1.0759	-0.140867
10	58750203	1.85524	0.602184	-0.332282	-0.484516	0.502006	1.90996	0.256103	-1.37017	0.0818928	-0.75666	-0.307884	0.216344	-1.0759	-0.140867
10	58772800	1.85524	0.602184	-0.332282	-0.484516	0.502006	1.90996	0.256103	-1.37017	0.0818928	-0.75666	-0.307884	0.216344	-1.0759	-0.140867
10	58789387	1.85524	0.602184	-0.332282	-0.484516	0.502006	1.90996	0.256103	-1.37017	0.0818928	-0.75666	-0.307884	0.216344	-1.0759	-0.140867
10	58797872	1.85524	0.602184	-0.332282	-0.484516	0.502006	1.90996	0.256103	-1.37017	0.0818928	-0.75666	-0.307884	0.216344	-1.0759	-0.140867
10	58804299	1.85524	0.602184	-0.332282	-0.484516	0.502006	1.90996	0.256103	-1.37017	0.0818928	-0.75666	-0.307884	0.216344	-1.0759	-0.140867
10	58805347	1.85524	0.602184	-0.332282	-0.484516	0.502006	1.90996	0.256103	-1.37017	0.0818928	-0.75666	-0.307884	0.216344	-1.0759	-0.140867
10	58836950	1.85524	0.602184	-0.332282	-0.484516	0.502006	1.90996	0.256103	-1.37017	0.0818928	-0.75666	-0.307884	0.216344	-1.0759	-0.140867
10	58853784	1.85524	0.602184	-0.332282	-0.484516	0.502006	1.90996	0.256103	-1.37017	0.0818928	-0.75666	-0.307884	0.216344	-1.0759	-0.140867
10	58874198	1.85524	0.602184	-0.332282	-0.484516	0.502006	1.90996	0.256103	-1.37017	0.0818928	-0.75666	-0.307884	0.216344	-1.0759	-0.140867
10	58885646	1.85524	0.602184	-0.332282	-0.484516	0.502006	1.90996	0.256103	-1.37017	0.0818928	-0.75666	-0.307884	0.216344	-1.0759	-0.140867
10	58953960	1.85524	0.678595	-0.471552	-0.484516	0.502006	2.07023	0.256103	-1.37017	0.0818928	-0.832018	-0.307884	0.216344	-1.25655	-0.140867
10	59013036	1.85524	0.678595	-0.471552	-0.484516	0.502006	2.07023	0.256103	-1.37017	0.0818928	-0.832018	-0.307884	0.216344	-1.25655	-0.140867
10	59028417	1.85524	0.678595	-0.471552	-0.484516	0.502006	2.07023	0.256103	-1.37017	0.0818928	-0.832018	-0.307884	0.216344	-1.25655	-0.140867
10	59079675	1.85524	0.678595	-0.471552	-0.484516	0.502006	2.07023	0.256103	-1.37017	0.0818928	-0.832018	-0.307884	0.216344	-1.25655	-0.140867
10	59092351	1.85524	0.678595	-0.471552	-0.484516	0.502006	2.07023	0.256103	-1.37017	0.0818928	-0.832018	-0.307884	0.216344	-1.25655	-0.140867
10	59095242	1.85524	0.678595	-0.471552	-0.484516	0.502006	2.07023	0.256103	-1.37017	0.0818928	-0.832018	-0.307884	0.216344	-1.25655	-0.140867
10	59113403	1.85524	0.678595	-0.471552	-0.484516	0.502006	2.07023	0.256103	-1.37017	0.0818928	-0.832018	-0.307884	0.216344	-1.25655	-0.140867
10	59143964	1.85524	0.678595	-0.471552	-0.484516	0.502006	2.07023	0.256103	-1.37017	0.0818928	-0.832018	-0.307884	0.216344	-1.25655	-0.140867
10	59146948	1.85524	0.678595	-0.471552	-0.484516	0.502006	2.07023	0.256103	-1.37017	0.0818928	-0.832018	-0.307884	0.216344	-1.25655	-0.140867
10	59154057	1.85524	0.678595	-0.471552	-0.484516	0.502006	2.07023	0.256103	-1.37017	0.0818928	-0.832018	-0.307884	0.216344	-1.25655	-0.140867
10	59158985	1.85524	0.678595	-0.471552	-0.484516	0.502006	2.07023	0.256103	-1.37017	0.0818928	-0.832018	-0.307884	0.216344	-1.25655	-0.140867
10	59165924	1.85524	0.678595	-0.471552	-0.484516	0.502006	2.07023	0.256103	-1.37017	0.0818928	-0.832018	-0.307884	0.216344	-1.25655	-0.140867
10	59189178	1.85524	0.678595	-0.471552	-0.484516	0.502006	2.07023	0.256103	-1.37017	0.0818928	-0.832018	-0.307884	0.216344	-1.25655	-0.140867
10	59217371	1.85524	0.678595	-0.471552	-0.484516	0.502006	2.07023	0.256103	-1.37017	0.0818928	-0.832018	-0.307884	0.216344	-1.25655	-0.140867
10	59258746	1.85524	0.449362	-0.75009	-0.206573	0.470245	1.90996	-0.0331543	-1.08982	-0.409756	-1.30031	-0.307884	0.216344	-1.43721	-0.140867
10	59271322	1.85524	0.449362	-0.75009	-0.206573	0.470245	1.90996	-0.0331543	-1.08982	-0.409756	-1.30031	-0.307884	0.216344	-1.43721	-0.140867
10	59272405	1.85524	0.449362	-0.75009	-0.206573	0.470245	1.90996	-0.0331543	-1.08982	-0.409756	-1.30031	-0.307884	0.216344	-1.43721	-0.140867
10	59300009	1.85524	0.449362	-0.75009	-0.206573	0.470245	1.90996	-0.0331543	-1.08982	-0.409756	-1.30031	-0.307884	0.216344	-1.43721	-0.140867
10	59312333	1.85524	0.449362	-0.75009	-0.206573	0.470245	1.90996	-0.0331543	-1.08982	-0.409756	-1.30031	-0.307884	0.216344	-1.43721	-0.140867
10	59317730	1.85524	0.449362	-0.75009	-0.206573	0.470245	1.90996	-0.0331543	-1.08982	-0.409756	-1.30031	-0.307884	0.216344	-1.43721	-0.140867
10	59318263	1.85524	0.449362	-0.75009	-0.206573	0.470245	1.90996	-0.0331543	-1.08982	-0.409756	-1.30031	-0.307884	0.216344	-1.43721	-0.140867
10	59353945	1.85524	0.449362	-0.75009	-0.206573	0.470245	1.90996	-0.0331543	-1.08982	-0.409756	-1.30031	-0.307884	0.216344	-1.43721	-0.140867
10	59359706	1.85524	0.449362	-0.75009	-0.206573	0.470245	1.90996	-0.0331543	-1.08982	-0.409756	-1.30031	-0.307884	0.216344	-1.43721	-0.140867
10	59372482	1.85524	0.449362	-0.75009	-0.206573	0.470245	1.90996	-0.0331543	-1.08982	-0.409756	-1.30031	-0.307884	0.216344	-1.43721	-0.140867
10	59392443	1.85524	0.449362	-0.75009	-0.206573	0.470245	1.90996	-0.0331543	-1.08982	-0.409756	-1.30031	-0.307884	0.216344	-1.43721	-0.140867
10	59392718	1.85524	0.449362	-0.75009	-0.206573	0.470245	1.90996	-0.0331543	-1.08982	-0.409756	-1.30031	-0.307884	0.216344	-1.43721	-0.140867
10	59394044	1.85524	0.449362	-0.75009	-0.206573	0.470245	1.90996	-0.0331543	-1.08982	-0.409756	-1.30031	-0.307884	0.216344	-1.43721	-0.140867
10	59420647	1.85524	0.449362	-0.75009	-0.206573	0.470245	1.90996	-0.0331543	-1.08982	-0.409756	-1.30031	-0.307884	0.216344	-1.43721	-0.140867
10	59425399	1.85524	0.449362	-0.75009	-0.206573	0.470245	1.90996	-0.0331543	-1.08982	-0.409756	-1.30031	-0.307884	0.216344	-1.43721	-0.140867
10	59443530	1.85524	0.449362	-0.75009	-0.206573	0.470245	1.90996	-0.0331543	-1.08982	-0.409756	-1.30031	-0.307884	0.216344	-1.43721	-0.140867
10	59443875	1.85524	0.449362	-0.75009	-0.206573	0.470245	1.90996	-0.0331543	-1.08982	-0.409756	-1.30031	-0.307884	0.216344	-1.43721	-0.140867
10	59472580	1.85524	0.449362	-0.75009	-0.206573	0.470245	1.90996	-0.0331543	-1.08982	-0.409756	-1.30031	-0.307884	0.216344	-1.43721	-0.140867
10	59487363	1.85524	0.449362	-0.75009	-0.206573	0.470245	1.90996	-0.0331543	-1.08982	-0.409756	-1.30031	-0.307884	0.216344	-1.43721	-0.140867
10	59492516	1.85524	0.449362	-0.75009	-0.206573	0.470245	1.90996	-0.0331543	-1.08982	-0.409756	-1.30031	-0.307884	0.216344	-1.43721	-0.140867
10	59549120	1.85524	0.449362	-0.75009	-0.206573	0.470245	1.90996	-0.0331543	-1.08982	-0.409756	-1.30031	-0.307884	0.216344	-1.43721	-0.140867
10	59574735	1.85524	0.525773	-0.75009	-0.484516	0.432132	2.07023	0.256103	-1.08982	-0.165421	-1.30031	-0.307884	0.216344	-1.43721	-0.140867
10	59582520	1.85524	0.525773	-0.75009	-0.484516	0.432132	2.07023	0.256103	-1.08982	-0.165421	-1.30031	-0.307884	0.216344	-1.43721	-0.140867
10	59582901	1.85524	0.525773	-0.75009	-0.484516	0.432132	2.07023	0.256103	-1.08982	-0.165421	-1.30031	-0.307884	0.216344	-1.43721	-0.140867
10	59607602	1.85524	0.525773	-0.75009	-0.484516	0.432132	2.07023	0.256103	-1.08982	-0.165421	-1.30031	-0.307884	0.216344	-1.43721	-0.140867
10	59631611	1.85524	0.525773	-0.75009	-0.484516	0.432132	2.07023	0.256103	-1.08982	-0.165421	-1.30031	-0.307884	0.216344	-1.43721	-0.140867
10	59636838	1.85524	0.525773	-0.75009	-0.484516	0.432132	2.07023	0.256103	-1.08982	-0.165421	-1.30031	-0.307884	0.216344	-1.43721	-0.140867
10	59671798	1.85524	0.525773	-0.75009	-0.484516	0.432132	2.07023	0.256103	-1.08982	-0.165421	-1.30031	-0.307884	0.216344	-1.43721	-0.140867
10	59682064	1.85524	0.525773	-0.75009	-0.484516	0.432132	2.07023	0.256103	-1.08982	-0.165421	-1.30031	-0.307884	0.216344	-1.43721	-0.140867
10	59697552	1.85524	0.525773	-0.75009	-0.484516	0.432132	2.07023	0.256103	-1.08982	-0.165421	-1.30031	-0.307884	0.216344	-1.43721	-0.140867
10	59707476	1.85524	0.525773	-0.75009	-0.484516	0.432132	2.07023	0.256103	-1.08982	-0.165421	-1.30031	-0.307884	0.216344	-1.43721	-0.140867
10	59715472	1.85524	0.525773	-0.75009	-0.484516	0.432132	2.07023	0.256103	-1.08982	-0.165421	-1.30031	-0.307884	0.216344	-1.43721	-0.140867
10	59716853	1.85524	0.525773	-0.75009	-0.484516	0.432132	2.07023	0.256103	-1.08982	-0.165421	-1.30031	-0.307884	0.216344	-1.43721	-0.140867
10	59727834	1.85524	0.525773	-0.75009	-0.484516	0.432132	2.07023	0.256103	-1.08982	-0.165421	-1.30031	-0.307884	0.216344	-1.43721	-0.140867
10	59739454	1.85524	0.525773	-0.75009	-0.484516	0.432132	2.07023	0.256103	-1.08982	-0.165421	-1.30031	-0.307884	0.216344	-1.43721	-0.140867
10	59740012	1.85524	0.525773	-0.75009	-0.484516	0.432132	2.07023	0.256103	-1.08982	-0.165421	-1.30031	-0.307884	0.216344	-1.43721	-0.140867
10	59743252	1.85524	0.525773	-0.75009	-0.484516	0.432132	2.07023	0.256103	-1.08982	-0.165421	-1.30031	-0.307884	0.216344	-1.43721	-0.140867
10	59756286	1.85524	0.525773	-0.75009	-0.484516	0.432132	2.07023	0.256103	-1.08982	-0.165421	-1.30031	-0.307884	0.216344	-1.43721	-0.140867
10	59760871	1.85524	0.525773	-0.75009	-0.484516	0.432132	2.07023	0.256103	-1.08982	-0.165421	-1.30031	-0.307884	0.216344	-1.43721	-0.140867
10	59761078	1.85524	0.525773	-0.75009	-0.484516	0.432132	2.07023	0.256103	-1.08982	-0.165421	-1.30031	-0.307884	0.216344	-1.43721	-0.140867
10	59766998	1.85524	0.525773	-0.75009	-0.484516	0.432132	2.07023	0.256103	-1.08982	-0.165421	-1.30031	-0.307884	0.216344	-1.43721	-0.140867
10	59776781	1.85524	0.525773	-0.75009	-0.484516	0.432132	2.07023	0.256103	-1.08982	-0.165421	-1.30031	-0.307884	0.216344	-1.43721	-0.140867
10	59797339	1.85524	0.525773	-0.75009	-0.484516	0.432132	2.07023	0.256103	-1.08982	-0.165421	-1.30031	-0.307884	0.216344	-1.43721	-0.140867
10	59799718	1.85524	0.525773	-0.75009	-0.484516	0.432132	2.07023	0.256103	-1.08982	-0.165421	-1.30031	-0.307884	0.216344	-1.43721	-0.140867
10	59800194	1.85524	0.525773	-0.75009	-0.484516	0.432132	2.07023	0.256103	-1.08982	-0.165421	-1.30031	-0.307884	0.216344	-1.43721	-0.140867
10	59808144	1.85524	0.525773	-0.75009	-0.484516	0.432132	2.07023	0.256103	-1.08982	-0.165421	-1.30031	-0.307884	0.216344	-1.43721	-0.140867
10	59819581	1.85524	0.525773	-0.75009	-0.484516	0.432132	2.07023	0.256103	-1.08982	-0.165421	-1.30031	-0.307884	0.216344	-1.43721	-0.140867
10	59825583	1.85524	0.487568	-0.610821	-0.206573	0.235215	1.90996	-0.0331543	-1.08982	0.0818928	-1.61251	-0.307884	-0.0237434	-1.61787	-0.140867
10	59829407	1.85524	0.487568	-0.610821	-0.206573	0.235215	1.90996	-0.0331543	-1.08982	0.0818928	-1.61251	-0.307884	-0.0237434	-1.61787	-0.140867
10	59836753	1.85524	0.487568	-0.610821	-0.206573	0.235215	1.90996	-0.0331543	-1.08982	0.0818928	-1.61251	-0.307884	-0.0237434	-1.61787	-0.140867
10	59846118	1.85524	0.487568	-0.610821	-0.206573	0.235215	1.90996	-0.0331543	-1.08982	0.0818928	-1.61251	-0.307884	-0.0237434	-1.61787	-0.140867
10	59855010	1.85524	0.487568	-0.610821	-0.206573	0.235215	1.90996	-0.0331543	-1.08982	0.0818928	-1.61251	-0.307884	-0.0237434	-1.61787	-0.140867
10	59887998	1.85524	0.487568	-0.610821	-0.206573	0.235215	1.90996	-0.0331543	-1.08982	0.0818928	-1.61251	-0.307884	-0.0237434	-1.61787	-0.140867
10	59893930	1.85524	0.487568	-0.610821	-0.206573	0.235215	1.90996	-0.0331543	-1.08982	0.0818928	-1.61251	-0.307884	-0.0237434	-1.61787	-0.140867
10	59912870	1.85524	0.487568	-0.610821	-0.206573	0.235215	1.90996	-0.0331543	-1.08982	0.0818928	-1.61251	-0.307884	-0.0237434	-1.61787	-0.140867
10	59941452	1.85524	0.487568	-0.610821	-0.206573	0.235215	1.90996	-0.0331543	-1.08982	0.0818928	-1.61251	-0.307884	-0.0237434	-1.61787	-0.140867
10	59943234	1.85524	0.487568	-0.610821	-0.206573	0.235215	1.90996	-0.0331543	-1.08982	0.0818928	-1.61251	-0.307884	-0.0237434	-1.61787	-0.140867
10	59985671	1.85524	0.487568	-0.610821	-0.206573	0.235215	1.90996	-0.0331543	-1.08982	0.0818928	-1.61251	-0.307884	-0.0237434	-1.61787	-0.140867
10	60002345	1.85524	0.487568	-0.610821	-0.206573	0.235215	1.90996	-0.0331543	-1.08982	0.0818928	-1.61251	-0.307884	-0.0237434	-1.61787	-0.140867
10	60026425	1.85524	0.487568	-0.610821	-0.206573	0.235215	1.90996	-0.0331543	-1.08982	0.0818928	-1.61251	-0.307884	-0.0237434	-1.61787	-0.140867
10	60035152	1.85524	0.487568	-0.610821	-0.206573	0.235215	1.90996	-0.0331543	-1.08982	0.0818928	-1.61251	-0.307884	-0.0237434	-1.61787	-0.140867
10	60110335	1.85524	0.487568	-0.610821	-0.206573	0.235215	1.90996	-0.0331543	-1.08982	0.0818928	-1.61251	-0.307884	-0.0237434	-1.61787	-0.140867
10	60134096	1.85524	0.487568	-0.610821	-0.206573	0.235215	1.90996	-0.0331543	-1.08982	0.0818928	-1.61251	-0.307884	-0.0237434	-1.61787	-0.140867
10	60141537	1.85524	0.398422	-0.332282	-0.206573	-0.0252233	1.42915	0.256103	-1.08982	-0.409756	-1.61251	-0.512079	-0.0237434	-1.97645	-0.140867
10	60150445	1.85524	0.398422	-0.332282	-0.206573	-0.0252233	1.42915	0.256103	-1.08982	-0.409756	-1.61251	-0.512079	-0.0237434	-1.97645	-0.140867
10	60159362	1.85524	0.398422	-0.332282	-0.206573	-0.0252233	1.42915	0.256103	-1.08982	-0.409756	-1.61251	-0.512079	-0.0237434	-1.97645	-0.140867
10	60168474	1.85524	0.398422	-0.332282	-0.206573	-0.0252233	1.42915	0.256103	-1.08982	-0.409756	-1.61251	-0.512079	-0.0237434	-1.97645	-0.140867
10	60195892	1.85524	0.398422	-0.332282	-0.206573	-0.0252233	1.42915	0.256103	-1.08982	-0.409756	-1.61251	-0.512079	-0.0237434	-1.97645	-0.140867
10	60201928	1.85524	0.398422	-0.332282	-0.206573	-0.0252233	1.42915	0.256103	-1.08982	-0.409756	-1.61251	-0.512079	-0.0237434	-1.97645	-0.140867
10	60255969	1.85524	0.398422	-0.332282	-0.206573	-0.0252233	1.42915	0.256103	-1.08982	-0.409756	-1.61251	-0.512079	-0.0237434	-1.97645	-0.140867
10	60261697	1.85524	0.398422	-0.332282	-0.206573	-0.0252233	1.42915	0.256103	-1.08982	-0.409756	-1.61251	-0.512079	-0.0237434	-1.97645	-0.140867
10	60279742	1.85524	0.398422	-0.332282	-0.206573	-0.0252233	1.42915	0.256103	-1.08982	-0.409756	-1.61251	-0.512079	-0.0237434	-1.97645	-0.140867
10	60324282	1.85524	0.398422	-0.332282	-0.206573	-0.0252233	1.42915	0.256103	-1.08982	-0.409756	-1.61251	-0.512079	-0.0237434	-1.97645	-0.140867
10	60365975	1.85524	0.398422	-0.332282	-0.206573	-0.0252233	1.42915	0.256103	-1.08982	-0.409756	-1.61251	-0.512079	-0.0237434	-1.97645	-0.140867
10	60369477	1.85524	0.398422	-0.332282	-0.206573	-0.0252233	1.42915	0.256103	-1.08982	-0.409756	-1.61251	-0.512079	-0.0237434	-1.97645	-0.140867
10	60389001	1.85524	0.398422	-0.332282	-0.206573	-0.0252233	1.42915	0.256103	-1.08982	-0.409756	-1.61251	-0.512079	-0.0237434	-1.97645	-0.140867
10	60396065	1.85524	0.2456	-0.75009	-0.484516	-0.120506	1.26887	0.256103	-1.08982	-0.409756	-1.76861	-0.512079	-0.0237434	-1.97645	-0.300434
10	60408485	1.85524	0.2456	-0.75009	-0.484516	-0.120506	1.26887	0.256103	-1.08982	-0.409756	-1.76861	-0.512079	-0.0237434	-1.97645	-0.300434
10	60495349	1.85524	0.2456	-0.75009	-0.484516	-0.120506	1.26887	0.256103	-1.08982	-0.409756	-1.76861	-0.512079	-0.0237434	-1.97645	-0.300434
10	60510598	1.85524	0.2456	-0.75009	-0.484516	-0.120506	1.26887	0.256103	-1.08982	-0.409756	-1.76861	-0.512079	-0.0237434	-1.97645	-0.300434
10	60523769	1.85524	0.2456	-0.75009	-0.484516	-0.120506	1.26887	0.256103	-1.08982	-0.409756	-1.76861	-0.512079	-0.0237434	-1.97645	-0.300434
10	60531282	1.85524	0.2456	-0.75009	-0.484516	-0.120506	1.26887	0.256103	-1.08982	-0.409756	-1.76861	-0.512079	-0.0237434	-1.97645	-0.300434
10	60535920	1.85524	0.2456	-0.75009	-0.484516	-0.120506	1.26887	0.256103	-1.08982	-0.409756	-1.76861	-0.512079	-0.0237434	-1.97645	-0.300434
10	60548276	1.85524	0.2456	-0.75009	-0.484516	-0.120506	1.26887	0.256103	-1.08982	-0.409756	-1.76861	-0.512079	-0.0237434	-1.97645	-0.300434
10	60570927	1.85524	-0.110984	-0.75009	-0.484516	-0.158618	1.1086	-0.0331543	-1.08982	-0.409756	-1.91933	-0.512079	-0.263831	-1.79579	0.0210134
10	60577393	1.85524	-0.110984	-0.75009	-0.484516	-0.158618	1.1086	-0.0331543	-1.08982	-0.409756	-1.91933	-0.512079	-0.263831	-1.79579	0.0210134
10	60581614	1.85524	-0.110984	-0.75009	-0.484516	-0.158618	1.1086	-0.0331543	-1.08982	-0.409756	-1.91933	-0.512079	-0.263831	-1.79579	0.0210134
10	60588553	1.85524	-0.110984	-0.75009	-0.484516	-0.158618	1.1086	-0.0331543	-1.08982	-0.409756	-1.91933	-0.512079	-0.263831	-1.79579	0.0210134
10	60610919	1.85524	-0.110984	-0.75009	-0.484516	-0.158618	1.1086	-0.0331543	-1.08982	-0.409756	-1.91933	-0.512079	-0.263831	-1.79579	0.0210134
10	60614717	1.85524	-0.110984	-0.75009	-0.484516	-0.158618	1.1086	-0.0331543	-1.08982	-0.409756	-1.91933	-0.512079	-0.263831	-1.79579	0.0210134
10	60619002	1.85524	-0.110984	-0.75009	-0.484516	-0.158618	1.1086	-0.0331543	-1.08982	-0.409756	-1.91933	-0.512079	-0.263831	-1.79579	0.0210134
10	60656409	1.85524	-0.110984	-0.75009	-0.484516	-0.158618	1.1086	-0.0331543	-1.08982	-0.409756	-1.91933	-0.512079	-0.263831	-1.79579	0.0210134
10	60664514	1.46011	-0.352951	-0.75009	-0.206573	-0.0252233	1.26887	-0.0331543	-1.08982	-0.65707	-2.00007	-0.512079	-0.263831	-1.97645	-0.140867
10	60668561	1.46011	-0.352951	-0.75009	-0.206573	-0.0252233	1.26887	-0.0331543	-1.08982	-0.65707	-2.00007	-0.512079	-0.263831	-1.97645	-0.140867
10	60683190	1.46011	-0.352951	-0.75009	-0.206573	-0.0252233	1.26887	-0.0331543	-1.08982	-0.65707	-2.00007	-0.512079	-0.263831	-1.97645	-0.140867
10	60693417	1.46011	-0.352951	-0.75009	-0.206573	-0.0252233	1.26887	-0.0331543	-1.08982	-0.65707	-2.00007	-0.512079	-0.263831	-1.97645	-0.140867
10	60740316	1.46011	-0.352951	-0.75009	-0.206573	-0.0252233	1.26887	-0.0331543	-1.08982	-0.65707	-2.00007	-0.512079	-0.263831	-1.97645	-0.140867
10	60741387	1.46011	-0.352951	-0.75009	-0.206573	-0.0252233	1.26887	-0.0331543	-1.08982	-0.65707	-2.00007	-0.512079	-0.263831	-1.97645	-0.140867
10	60747442	1.46011	-0.352951	-0.75009	-0.206573	-0.0252233	1.26887	-0.0331543	-1.08982	-0.65707	-2.00007	-0.512079	-0.263831	-1.97645	-0.140867
10	60747990	1.46011	-0.352951	-0.75009	-0.206573	-0.0252233	1.26887	-0.0331543	-1.08982	-0.65707	-2.00007	-0.512079	-0.263831	-1.97645	-0.140867
10	60754608	1.46011	-0.352951	-0.75009	-0.206573	-0.0252233	1.26887	-0.0331543	-1.08982	-0.65707	-2.00007	-0.512079	-0.263831	-1.97645	-0.140867
10	60754780	1.46011	-0.352951	-0.75009	-0.206573	-0.0252233	1.26887	-0.0331543	-1.08982	-0.65707	-2.00007	-0.512079	-0.263831	-1.97645	-0.140867
10	60763470	1.46011	-0.352951	-0.75009	-0.206573	-0.0252233	1.26887	-0.0331543	-1.08982	-0.65707	-2.00007	-0.512079	-0.263831	-1.97645	-0.140867
10	60765799	1.46011	-0.352951	-0.75009	-0.206573	-0.0252233	1.26887	-0.0331543	-1.08982	-0.65707	-2.00007	-0.512079	-0.263831	-1.97645	-0.140867
10	60790128	1.46011	-0.352951	-0.75009	-0.206573	-0.0252233	1.26887	-0.0331543	-1.08982	-0.65707	-2.00007	-0.512079	-0.263831	-1.97645	-0.140867
10	60818997	1.46011	0.487568	-0.610821	-0.206573	0.33685	1.42915	0.546868	-1.08982	-0.165421	-1.30031	-0.307884	-0.0237434	-1.43721	-0.300434
10	60820345	1.46011	0.487568	-0.610821	-0.206573	0.33685	1.42915	0.546868	-1.08982	-0.165421	-1.30031	-0.307884	-0.0237434	-1.43721	-0.300434
10	60839167	1.46011	0.487568	-0.610821	-0.206573	0.33685	1.42915	0.546868	-1.08982	-0.165421	-1.30031	-0.307884	-0.0237434	-1.43721	-0.300434
10	60850662	1.46011	0.487568	-0.610821	-0.206573	0.33685	1.42915	0.546868	-1.08982	-0.165421	-1.30031	-0.307884	-0.0237434	-1.43721	-0.300434
10	60851293	1.46011	0.487568	-0.610821	-0.206573	0.33685	1.42915	0.546868	-1.08982	-0.165421	-1.30031	-0.307884	-0.0237434	-1.43721	-0.300434
10	60861901	1.46011	0.487568	-0.610821	-0.206573	0.33685	1.42915	0.546868	-1.08982	-0.165421	-1.30031	-0.307884	-0.0237434	-1.43721	-0.300434
10	60888567	1.46011	0.487568	-0.610821	-0.206573	0.33685	1.42915	0.546868	-1.08982	-0.165421	-1.30031	-0.307884	-0.0237434	-1.43721	-0.300434
10	60892390	1.46011	0.487568	-0.610821	-0.206573	0.33685	1.42915	0.546868	-1.08982	-0.165421	-1.30031	-0.307884	-0.0237434	-1.43721	-0.300434
10	60942534	1.46011	0.487568	-0.610821	-0.206573	0.33685	1.42915	0.546868	-1.08982	-0.165421	-1.30031	-0.307884	-0.0237434	-1.43721	-0.300434
10	60961915	1.46011	0.487568	-0.610821	-0.206573	0.33685	1.42915	0.546868	-1.08982	-0.165421	-1.30031	-0.307884	-0.0237434	-1.43721	-0.300434
10	60981423	1.46011	0.487568	-0.610821	-0.206573	0.33685	1.42915	0.546868	-1.08982	-0.165421	-1.30031	-0.307884	-0.0237434	-1.43721	-0.300434
10	60981954	1.46011	0.487568	-0.610821	-0.206573	0.33685	1.42915	0.546868	-1.08982	-0.165421	-1.30031	-0.307884	-0.0237434	-1.43721	-0.300434
10	61060828	1.46011	0.487568	-0.610821	-0.206573	0.33685	1.42915	0.546868	-1.08982	-0.165421	-1.30031	-0.307884	-0.0237434	-1.43721	-0.300434
10	61063157	1.46011	0.487568	-0.610821	-0.206573	0.33685	1.42915	0.546868	-1.08982	-0.165421	-1.30031	-0.307884	-0.0237434	-1.43721	-0.300434
10	61067958	1.46011	0.487568	-0.610821	-0.206573	0.33685	1.42915	0.546868	-1.08982	-0.165421	-1.30031	-0.307884	-0.0237434	-1.43721	-0.300434
10	61068522	1.46011	0.487568	-0.610821	-0.206573	0.33685	1.42915	0.546868	-1.08982	-0.165421	-1.30031	-0.307884	-0.0237434	-1.43721	-0.300434
10	61071899	1.46011	0.487568	-0.610821	-0.206573	0.33685	1.42915	0.546868	-1.08982	-0.165421	-1.30031	-0.307884	-0.0237434	-1.43721	-0.300434
10	61082343	1.46011	0.487568	-0.610821	-0.206573	0.33685	1.42915	0.546868	-1.08982	-0.165421	-1.30031	-0.307884	-0.0237434	-1.43721	-0.300434
10	61113123	1.46011	0.487568	-0.610821	-0.206573	0.33685	1.42915	0.546868	-1.08982	-0.165421	-1.30031	-0.307884	-0.0237434	-1.43721	-0.300434
10	61113993	1.46011	0.487568	-0.610821	-0.206573	0.33685	1.42915	0.546868	-1.08982	-0.165421	-1.30031	-0.307884	-0.0237434	-1.43721	-0.300434
10	61150322	1.46011	0.487568	-0.610821	-0.206573	0.33685	1.42915	0.546868	-1.08982	-0.165421	-1.30031	-0.307884	-0.0237434	-1.43721	-0.300434
10	61152264	1.46011	0.487568	-0.610821	-0.206573	0.33685	1.42915	0.546868	-1.08982	-0.165421	-1.30031	-0.307884	-0.0237434	-1.43721	-0.300434
10	61157502	1.46011	0.487568	-0.610821	-0.206573	0.33685	1.42915	0.546868	-1.08982	-0.165421	-1.30031	-0.307884	-0.0237434	-1.43721	-0.300434
10	61210179	1.46011	0.398422	-0.610821	-0.206573	0.273328	1.42915	0.546868	-1.08982	-0.165421	-1.45641	-0.307884	-0.0237434	-1.43721	-0.300434
10	61239474	1.46011	0.398422	-0.610821	-0.206573	0.273328	1.42915	0.546868	-1.08982	-0.165421	-1.45641	-0.307884	-0.0237434	-1.43721	-0.300434
10	61242961	1.46011	0.398422	-0.610821	-0.206573	0.273328	1.42915	0.546868	-1.08982	-0.165421	-1.45641	-0.307884	-0.0237434	-1.43721	-0.300434
10	61250658	1.46011	0.398422	-0.610821	-0.206573	0.273328	1.42915	0.546868	-1.08982	-0.165421	-1.45641	-0.307884	-0.0237434	-1.43721	-0.300434
10	61254813	1.46011	0.398422	-0.610821	-0.206573	0.273328	1.42915	0.546868	-1.08982	-0.165421	-1.45641	-0.307884	-0.0237434	-1.43721	-0.300434
10	61259602	1.46011	0.398422	-0.610821	-0.206573	0.273328	1.42915	0.546868	-1.08982	-0.165421	-1.45641	-0.307884	-0.0237434	-1.43721	-0.300434
10	61294973	1.46011	0.398422	-0.610821	-0.206573	0.273328	1.42915	0.546868	-1.08982	-0.165421	-1.45641	-0.307884	-0.0237434	-1.43721	-0.300434
10	61303642	1.46011	0.398422	-0.610821	-0.206573	0.273328	1.42915	0.546868	-1.08982	-0.165421	-1.45641	-0.307884	-0.0237434	-1.43721	-0.300434
10	61322015	1.46011	0.398422	-1.1645	-0.206573	0.533766	1.26887	0.256103	-1.08982	-0.409756	-1.53177	-0.307884	-0.0237434	-1.43721	-0.140867
10	61324576	1.46011	0.398422	-1.1645	-0.206573	0.533766	1.26887	0.256103	-1.08982	-0.409756	-1.53177	-0.307884	-0.0237434	-1.43721	-0.140867
10	61335628	1.46011	0.398422	-1.1645	-0.206573	0.533766	1.26887	0.256103	-1.08982	-0.409756	-1.53177	-0.307884	-0.0237434	-1.43721	-0.140867
10	61339147	1.46011	0.398422	-1.1645	-0.206573	0.533766	1.26887	0.256103	-1.08982	-0.409756	-1.53177	-0.307884	-0.0237434	-1.43721	-0.140867
10	61340313	1.46011	0.398422	-1.1645	-0.206573	0.533766	1.26887	0.256103	-1.08982	-0.409756	-1.53177	-0.307884	-0.0237434	-1.43721	-0.140867
10	61341519	1.46011	0.398422	-1.1645	-0.206573	0.533766	1.26887	0.256103	-1.08982	-0.409756	-1.53177	-0.307884	-0.0237434	-1.43721	-0.140867
10	61346182	1.46011	0.398422	-1.1645	-0.206573	0.533766	1.26887	0.256103	-1.08982	-0.409756	-1.53177	-0.307884	-0.0237434	-1.43721	-0.140867
10	61367131	1.46011	0.398422	-1.1645	-0.206573	0.533766	1.26887	0.256103	-1.08982	-0.409756	-1.53177	-0.307884	-0.0237434	-1.43721	-0.140867
10	61378404	1.46011	0.398422	-1.1645	-0.206573	0.533766	1.26887	0.256103	-1.08982	-0.409756	-1.53177	-0.307884	-0.0237434	-1.43721	-0.140867
10	61380753	1.46011	0.398422	-1.1645	-0.206573	0.533766	1.26887	0.256103	-1.08982	-0.409756	-1.53177	-0.307884	-0.0237434	-1.43721	-0.140867
10	61385731	1.46011	0.398422	-1.1645	-0.206573	0.533766	1.26887	0.256103	-1.08982	-0.409756	-1.53177	-0.307884	-0.0237434	-1.43721	-0.140867
10	61385774	1.46011	0.398422	-1.1645	-0.206573	0.533766	1.26887	0.256103	-1.08982	-0.409756	-1.53177	-0.307884	-0.0237434	-1.43721	-0.140867
10	61388368	1.46011	1.03518	-0.75009	-0.206573	1.02923	1.42915	0.256103	-1.08982	-0.409756	-1.30031	0.0981332	0.216344	-1.43721	-0.300434
10	61396958	1.46011	1.03518	-0.75009	-0.206573	1.02923	1.42915	0.256103	-1.08982	-0.409756	-1.30031	0.0981332	0.216344	-1.43721	-0.300434
10	61401379	1.46011	1.03518	-0.75009	-0.206573	1.02923	1.42915	0.256103	-1.08982	-0.409756	-1.30031	0.0981332	0.216344	-1.43721	-0.300434
10	61403940	1.46011	1.03518	-0.75009	-0.206573	1.02923	1.42915	0.256103	-1.08982	-0.409756	-1.30031	0.0981332	0.216344	-1.43721	-0.300434
10	61413353	1.46011	1.03518	-0.75009	-0.206573	1.02923	1.42915	0.256103	-1.08982	-0.409756	-1.30031	0.0981332	0.216344	-1.43721	-0.300434
10	61414011	1.46011	1.03518	-0.75009	-0.206573	1.02923	1.42915	0.256103	-1.08982	-0.409756	-1.30031	0.0981332	0.216344	-1.43721	-0.300434
10	61424666	1.46011	1.03518	-0.75009	-0.206573	1.02923	1.42915	0.256103	-1.08982	-0.409756	-1.30031	0.0981332	0.216344	-1.43721	-0.300434
10	61425189	1.46011	1.03518	-0.75009	-0.206573	1.02923	1.42915	0.256103	-1.08982	-0.409756	-1.30031	0.0981332	0.216344	-1.43721	-0.300434
10	61438710	1.46011	1.03518	-0.75009	-0.206573	1.02923	1.42915	0.256103	-1.08982	-0.409756	-1.30031	0.0981332	0.216344	-1.43721	-0.300434
10	61443381	1.46011	1.03518	-0.75009	-0.206573	1.02923	1.42915	0.256103	-1.08982	-0.409756	-1.30031	0.0981332	0.216344	-1.43721	-0.300434
10	61444364	1.46011	1.03518	-0.75009	-0.206573	1.02923	1.42915	0.256103	-1.08982	-0.409756	-1.30031	0.0981332	0.216344	-1.43721	-0.300434
10	61445173	1.46011	1.03518	-0.75009	-0.206573	1.02923	1.42915	0.256103	-1.08982	-0.409756	-1.30031	0.0981332	0.216344	-1.43721	-0.300434
10	61449512	1.46011	1.03518	-0.75009	-0.206573	1.02923	1.42915	0.256103	-1.08982	-0.409756	-1.30031	0.0981332	0.216344	-1.43721	-0.300434
10	61449564	1.46011	1.03518	-0.75009	-0.206573	1.02923	1.42915	0.256103	-1.08982	-0.409756	-1.30031	0.0981332	0.216344	-1.43721	-0.300434
10	61460975	1.46011	1.03518	-0.75009	-0.206573	1.02923	1.42915	0.256103	-1.08982	-0.409756	-1.30031	0.0981332	0.216344	-1.43721	-0.300434
10	61467182	1.46011	1.03518	-0.75009	-0.206573	1.02923	1.42915	0.256103	-1.08982	-0.409756	-1.30031	0.0981332	0.216344	-1.43721	-0.300434
10	61469136	1.46011	1.03518	-0.75009	-0.206573	1.02923	1.42915	0.256103	-1.08982	-0.409756	-1.30031	0.0981332	0.216344	-1.43721	-0.300434
10	61485660	1.46011	1.03518	-0.75009	-0.206573	1.02923	1.42915	0.256103	-1.08982	-0.409756	-1.30031	0.0981332	0.216344	-1.43721	-0.300434
10	61494037	1.46011	1.03518	-0.75009	-0.206573	1.02923	1.42915	0.256103	-1.08982	-0.409756	-1.30031	0.0981332	0.216344	-1.43721	-0.300434
10	61498947	1.46011	1.03518	-0.75009	-0.206573	1.02923	1.42915	0.256103	-1.08982	-0.409756	-1.30031	0.0981332	0.216344	-1.43721	-0.300434
10	61507014	1.46011	1.03518	-0.75009	-0.206573	1.02923	1.42915	0.256103	-1.08982	-0.409756	-1.30031	0.0981332	0.216344	-1.43721	-0.300434
10	61512057	1.46011	1.03518	-0.75009	-0.206573	1.02923	1.42915	0.256103	-1.08982	-0.409756	-1.30031	0.0981332	0.216344	-1.43721	-0.300434
10	61533567	1.46011	1.03518	-0.75009	-0.206573	1.02923	1.42915	0.256103	-1.08982	-0.409756	-1.30031	0.0981332	0.216344	-1.43721	-0.300434
10	61533605	1.46011	1.03518	-0.75009	-0.206573	1.02923	1.42915	0.256103	-1.08982	-0.409756	-1.30031	0.0981332	0.216344	-1.43721	-0.300434
10	61562977	1.46011	1.03518	-0.75009	-0.206573	1.02923	1.42915	0.256103	-1.08982	-0.409756	-1.30031	0.0981332	0.216344	-1.43721	-0.300434
10	61575119	1.06268	1.11159	-0.610821	-0.206573	1.25791	1.42915	0.256103	-0.809477	-0.409756	-0.912759	0.0981332	-0.0237434	-1.61787	-0.140867
10	61578400	1.06268	1.11159	-0.610821	-0.206573	1.25791	1.42915	0.256103	-0.809477	-0.409756	-0.912759	0.0981332	-0.0237434	-1.61787	-0.140867
10	61580949	1.06268	1.11159	-0.610821	-0.206573	1.25791	1.42915	0.256103	-0.809477	-0.409756	-0.912759	0.0981332	-0.0237434	-1.61787	-0.140867
10	61595110	1.06268	1.11159	-0.610821	-0.206573	1.25791	1.42915	0.256103	-0.809477	-0.409756	-0.912759	0.0981332	-0.0237434	-1.61787	-0.140867
10	61600952	1.06268	1.11159	-0.610821	-0.206573	1.25791	1.42915	0.256103	-0.809477	-0.409756	-0.912759	0.0981332	-0.0237434	-1.61787	-0.140867
10	61612159	1.06268	1.11159	-0.610821	-0.206573	1.25791	1.42915	0.256103	-0.809477	-0.409756	-0.912759	0.0981332	-0.0237434	-1.61787	-0.140867
10	61624697	1.06268	1.11159	-0.610821	-0.206573	1.25791	1.42915	0.256103	-0.809477	-0.409756	-0.912759	0.0981332	-0.0237434	-1.61787	-0.140867
10	61640320	1.06268	1.11159	-0.610821	-0.206573	1.25791	1.42915	0.256103	-0.809477	-0.409756	-0.912759	0.0981332	-0.0237434	-1.61787	-0.140867
10	61645590	1.06268	1.11159	-0.610821	-0.206573	1.25791	1.42915	0.256103	-0.809477	-0.409756	-0.912759	0.0981332	-0.0237434	-1.61787	-0.140867
10	61663377	1.06268	1.11159	-0.610821	-0.206573	1.25791	1.42915	0.256103	-0.809477	-0.409756	-0.912759	0.0981332	-0.0237434	-1.61787	-0.140867
10	61669228	1.06268	1.11159	-0.610821	-0.206573	1.25791	1.42915	0.256103	-0.809477	-0.409756	-0.912759	0.0981332	-0.0237434	-1.61787	-0.140867
10	61696682	1.06268	1.11159	-0.610821	-0.206573	1.25791	1.42915	0.256103	-0.809477	-0.409756	-0.912759	0.0981332	-0.0237434	-1.61787	-0.140867
10	61709195	1.06268	1.11159	-0.610821	-0.206573	1.25791	1.42915	0.256103	-0.809477	-0.409756	-0.912759	0.0981332	-0.0237434	-1.61787	-0.140867
10	61722273	1.06268	1.11159	-0.610821	-0.206573	1.25791	1.42915	0.256103	-0.809477	-0.409756	-0.912759	0.0981332	-0.0237434	-1.61787	-0.140867
10	61726870	1.06268	1.11159	-0.610821	-0.206573	1.25791	1.42915	0.256103	-0.809477	-0.409756	-0.912759	0.0981332	-0.0237434	-1.61787	-0.140867
10	61728196	1.06268	1.11159	-0.610821	-0.206573	1.25791	1.42915	0.256103	-0.809477	-0.409756	-0.912759	0.0981332	-0.0237434	-1.61787	-0.140867
10	61730651	1.06268	1.11159	-0.610821	-0.206573	1.25791	1.42915	0.256103	-0.809477	-0.409756	-0.912759	0.0981332	-0.0237434	-1.61787	-0.140867
10	61749766	1.06268	1.11159	-0.610821	-0.206573	1.25791	1.42915	0.256103	-0.809477	-0.409756	-0.912759	0.0981332	-0.0237434	-1.61787	-0.140867
10	61752055	1.06268	1.11159	-0.610821	-0.206573	1.25791	1.42915	0.256103	-0.809477	-0.409756	-0.912759	0.0981332	-0.0237434	-1.61787	-0.140867
10	61754080	1.06268	1.11159	-0.610821	-0.206573	1.25791	1.42915	0.256103	-0.809477	-0.409756	-0.912759	0.0981332	-0.0237434	-1.61787	-0.140867
10	61759870	1.06268	1.11159	-0.610821	-0.206573	1.25791	1.42915	0.256103	-0.809477	-0.409756	-0.912759	0.0981332	-0.0237434	-1.61787	-0.140867
10	61781947	1.06268	1.11159	-0.610821	-0.206573	1.25791	1.42915	0.256103	-0.809477	-0.409756	-0.912759	0.0981332	-0.0237434	-1.61787	-0.140867
10	61791039	1.06268	1.11159	-0.610821	-0.206573	1.25791	1.42915	0.256103	-0.809477	-0.409756	-0.912759	0.0981332	-0.0237434	-1.61787	-0.140867
10	61793424	1.06268	1.11159	-0.610821	-0.206573	1.25791	1.42915	0.256103	-0.809477	-0.409756	-0.912759	0.0981332	-0.0237434	-1.61787	-0.140867
10	61793446	1.06268	1.11159	-0.610821	-0.206573	1.25791	1.42915	0.256103	-0.809477	-0.409756	-0.912759	0.0981332	-0.0237434	-1.61787	-0.140867
10	61795908	1.06268	1.11159	-0.610821	-0.206573	1.25791	1.42915	0.256103	-0.809477	-0.409756	-0.912759	0.0981332	-0.0237434	-1.61787	-0.140867
10	61801020	0.667547	0.920562	-0.610821	-0.484516	1.32143	1.42915	0.256103	-0.809477	-0.65707	-0.681302	0.0981332	-0.0237434	-1.61787	-0.140867
10	61801142	0.667547	0.920562	-0.610821	-0.484516	1.32143	1.42915	0.256103	-0.809477	-0.65707	-0.681302	0.0981332	-0.0237434	-1.61787	-0.140867
10	61801614	0.667547	0.920562	-0.610821	-0.484516	1.32143	1.42915	0.256103	-0.809477	-0.65707	-0.681302	0.0981332	-0.0237434	-1.61787	-0.140867
10	61801739	0.667547	0.920562	-0.610821	-0.484516	1.32143	1.42915	0.256103	-0.809477	-0.65707	-0.681302	0.0981332	-0.0237434	-1.61787	-0.140867
10	61802726	0.667547	0.920562	-0.610821	-0.484516	1.32143	1.42915	0.256103	-0.809477	-0.65707	-0.681302	0.0981332	-0.0237434	-1.61787	-0.140867
10	61803062	0.667547	0.920562	-0.610821	-0.484516	1.32143	1.42915	0.256103	-0.809477	-0.65707	-0.681302	0.0981332	-0.0237434	-1.61787	-0.140867
10	61813685	0.667547	0.920562	-0.610821	-0.484516	1.32143	1.42915	0.256103	-0.809477	-0.65707	-0.681302	0.0981332	-0.0237434	-1.61787	-0.140867
10	61815367	0.667547	0.920562	-0.610821	-0.484516	1.32143	1.42915	0.256103	-0.809477	-0.65707	-0.681302	0.0981332	-0.0237434	-1.61787	-0.140867
10	61816736	0.667547	0.920562	-0.610821	-0.484516	1.32143	1.42915	0.256103	-0.809477	-0.65707	-0.681302	0.0981332	-0.0237434	-1.61787	-0.140867
10	61820631	0.667547	0.920562	-0.610821	-0.484516	1.32143	1.42915	0.256103	-0.809477	-0.65707	-0.681302	0.0981332	-0.0237434	-1.61787	-0.140867
10	61826411	0.667547	0.920562	-0.610821	-0.484516	1.32143	1.42915	0.256103	-0.809477	-0.65707	-0.681302	0.0981332	-0.0237434	-1.61787	-0.140867
10	61831271	0.667547	0.920562	-0.610821	-0.484516	1.32143	1.42915	0.256103	-0.809477	-0.65707	-0.681302	0.0981332	-0.0237434	-1.61787	-0.140867
10	61831984	0.667547	0.920562	-0.610821	-0.484516	1.32143	1.42915	0.256103	-0.809477	-0.65707	-0.681302	0.0981332	-0.0237434	-1.61787	-0.140867
10	61839831	0.667547	0.920562	-0.610821	-0.484516	1.32143	1.42915	0.256103	-0.809477	-0.65707	-0.681302	0.0981332	-0.0237434	-1.61787	-0.140867
10	61839971	0.667547	0.920562	-0.610821	-0.484516	1.32143	1.42915	0.256103	-0.809477	-0.65707	-0.681302	0.0981332	-0.0237434	-1.61787	-0.140867
10	61843567	0.667547	0.920562	-0.610821	-0.484516	1.32143	1.42915	0.256103	-0.809477	-0.65707	-0.681302	0.0981332	-0.0237434	-1.61787	-0.140867
10	61847040	0.667547	0.920562	-0.610821	-0.484516	1.32143	1.42915	0.256103	-0.809477	-0.65707	-0.681302	0.0981332	-0.0237434	-1.61787	-0.140867
10	61853056	0.667547	0.920562	-0.610821	-0.484516	1.32143	1.42915	0.256103	-0.809477	-0.65707	-0.681302	0.0981332	-0.0237434	-1.61787	-0.140867
10	61853486	0.667547	0.920562	-0.610821	-0.484516	1.32143	1.42915	0.256103	-0.809477	-0.65707	-0.681302	0.0981332	-0.0237434	-1.61787	-0.140867
10	61856035	0.667547	0.920562	-0.610821	-0.484516	1.32143	1.42915	0.256103	-0.809477	-0.65707	-0.681302	0.0981332	-0.0237434	-1.61787	-0.140867
10	61861872	0.667547	0.920562	-0.610821	-0.484516	1.32143	1.42915	0.256103	-0.809477	-0.65707	-0.681302	0.0981332	-0.0237434	-1.61787	-0.140867
10	61869059	0.667547	0.920562	-0.610821	-0.484516	1.32143	1.42915	0.256103	-0.809477	-0.65707	-0.681302	0.0981332	-0.0237434	-1.61787	-0.140867
10	61876720	0.667547	0.920562	-0.610821	-0.484516	1.32143	1.42915	0.256103	-0.809477	-0.65707	-0.681302	0.0981332	-0.0237434	-1.61787	-0.140867
10	61877706	0.667547	0.920562	-0.610821	-0.484516	1.32143	1.42915	0.256103	-0.809477	-0.65707	-0.681302	0.0981332	-0.0237434	-1.61787	-0.140867
10	61881937	0.667547	0.920562	-0.610821	-0.484516	1.32143	1.42915	0.256103	-0.809477	-0.65707	-0.681302	0.0981332	-0.0237434	-1.61787	-0.140867
10	61882414	0.667547	0.920562	-0.610821	-0.484516	1.32143	1.42915	0.256103	-0.809477	-0.65707	-0.681302	0.0981332	-0.0237434	-1.61787	-0.140867
10	61883364	0.667547	0.920562	-0.610821	-0.484516	1.32143	1.42915	0.256103	-0.809477	-0.65707	-0.681302	0.0981332	-0.0237434	-1.61787	-0.140867
10	61886610	0.667547	0.920562	-0.610821	-0.484516	1.32143	1.42915	0.256103	-0.809477	-0.65707	-0.681302	0.0981332	-0.0237434	-1.61787	-0.140867
10	61890937	0.667547	0.920562	-0.610821	-0.484516	1.32143	1.42915	0.256103	-0.809477	-0.65707	-0.681302	0.0981332	-0.0237434	-1.61787	-0.140867
10	61891032	0.667547	0.920562	-0.610821	-0.484516	1.32143	1.42915	0.256103	-0.809477	-0.65707	-0.681302	0.0981332	-0.0237434	-1.61787	-0.140867
10	61893145	0.667547	0.920562	-0.610821	-0.484516	1.32143	1.42915	0.256103	-0.809477	-0.65707	-0.681302	0.0981332	-0.0237434	-1.61787	-0.140867
10	61907907	0.667547	0.563979	-0.88936	-0.484516	1.22615	1.58942	-0.0331543	-1.08982	-0.65707	-0.444462	0.0981332	-0.0237434	-1.43721	-0.300434
10	61926866	0.667547	0.563979	-0.88936	-0.484516	1.22615	1.58942	-0.0331543	-1.08982	-0.65707	-0.444462	0.0981332	-0.0237434	-1.43721	-0.300434
10	61938252	0.667547	0.563979	-0.88936	-0.484516	1.22615	1.58942	-0.0331543	-1.08982	-0.65707	-0.444462	0.0981332	-0.0237434	-1.43721	-0.300434
10	61940899	0.667547	0.563979	-0.88936	-0.484516	1.22615	1.58942	-0.0331543	-1.08982	-0.65707	-0.444462	0.0981332	-0.0237434	-1.43721	-0.300434
10	61944112	0.667547	0.563979	-0.88936	-0.484516	1.22615	1.58942	-0.0331543	-1.08982	-0.65707	-0.444462	0.0981332	-0.0237434	-1.43721	-0.300434
10	61945931	0.667547	0.563979	-0.88936	-0.484516	1.22615	1.58942	-0.0331543	-1.08982	-0.65707	-0.444462	0.0981332	-0.0237434	-1.43721	-0.300434
10	61954476	0.667547	0.563979	-0.88936	-0.484516	1.22615	1.58942	-0.0331543	-1.08982	-0.65707	-0.444462	0.0981332	-0.0237434	-1.43721	-0.300434
10	61964752	0.667547	0.563979	-0.88936	-0.484516	1.22615	1.58942	-0.0331543	-1.08982	-0.65707	-0.444462	0.0981332	-0.0237434	-1.43721	-0.300434
10	61966755	0.667547	0.563979	-0.88936	-0.484516	1.22615	1.58942	-0.0331543	-1.08982	-0.65707	-0.444462	0.0981332	-0.0237434	-1.43721	-0.300434
10	61998060	0.667547	0.563979	-0.88936	-0.484516	1.22615	1.58942	-0.0331543	-1.08982	-0.65707	-0.444462	0.0981332	-0.0237434	-1.43721	-0.300434
10	62008708	0.667547	0.563979	-0.88936	-0.484516	1.22615	1.58942	-0.0331543	-1.08982	-0.65707	-0.444462	0.0981332	-0.0237434	-1.43721	-0.300434
10	62028797	0.667547	0.563979	-0.88936	-0.484516	1.22615	1.58942	-0.0331543	-1.08982	-0.65707	-0.444462	0.0981332	-0.0237434	-1.43721	-0.300434
10	62041469	0.667547	0.563979	-0.88936	-0.484516	1.22615	1.58942	-0.0331543	-1.08982	-0.65707	-0.444462	0.0981332	-0.0237434	-1.43721	-0.300434
10	62045698	0.667547	0.563979	-0.88936	-0.484516	1.22615	1.58942	-0.0331543	-1.08982	-0.65707	-0.444462	0.0981332	-0.0237434	-1.43721	-0.300434
10	62048219	0.667547	0.563979	-0.88936	-0.484516	1.22615	1.58942	-0.0331543	-1.08982	-0.65707	-0.444462	0.0981332	-0.0237434	-1.43721	-0.300434
10	62078203	0.667547	0.563979	-0.88936	-0.484516	1.22615	1.58942	-0.0331543	-1.08982	-0.65707	-0.444462	0.0981332	-0.0237434	-1.43721	-0.300434
10	62104776	0.667547	0.563979	-0.88936	-0.484516	1.22615	1.58942	-0.0331543	-1.08982	-0.65707	-0.444462	0.0981332	-0.0237434	-1.43721	-0.300434
10	62136206	0.667547	0.563979	-0.88936	-0.484516	1.22615	1.58942	-0.0331543	-1.08982	-0.65707	-0.444462	0.0981332	-0.0237434	-1.43721	-0.300434
10	62137665	0.667547	0.563979	-0.88936	-0.484516	1.22615	1.58942	-0.0331543	-1.08982	-0.65707	-0.444462	0.0981332	-0.0237434	-1.43721	-0.300434
10	62143348	0.667547	0.563979	-0.88936	-0.484516	1.22615	1.58942	-0.0331543	-1.08982	-0.65707	-0.444462	0.0981332	-0.0237434	-1.43721	-0.300434
10	62143794	0.667547	0.563979	-0.88936	-0.484516	1.22615	1.58942	-0.0331543	-1.08982	-0.65707	-0.444462	0.0981332	-0.0237434	-1.43721	-0.300434
10	62149543	0.667547	0.563979	-0.88936	-0.484516	1.22615	1.58942	-0.0331543	-1.08982	-0.65707	-0.444462	0.0981332	-0.0237434	-1.43721	-0.300434
10	62184843	0.667547	0.563979	-0.88936	-0.484516	1.22615	1.58942	-0.0331543	-1.08982	-0.65707	-0.444462	0.0981332	-0.0237434	-1.43721	-0.300434
10	62185494	0.667547	0.563979	-0.88936	-0.484516	1.22615	1.58942	-0.0331543	-1.08982	-0.65707	-0.444462	0.0981332	-0.0237434	-1.43721	-0.300434
10	62212334	0.667547	0.563979	-0.88936	-0.484516	1.22615	1.58942	-0.0331543	-1.08982	-0.65707	-0.444462	0.0981332	-0.0237434	-1.43721	-0.300434
10	62220244	0.667547	0.563979	-0.88936	-0.484516	1.22615	1.58942	-0.0331543	-1.08982	-0.65707	-0.444462	0.0981332	-0.0237434	-1.43721	-0.300434
10	62235173	0.667547	0.322011	-0.75009	-0.484516	1.22615	1.58942	-0.0331543	-1.08982	-0.409756	-0.369104	-0.106062	-0.0237434	-1.43721	-0.300434
10	62243232	0.667547	0.322011	-0.75009	-0.484516	1.22615	1.58942	-0.0331543	-1.08982	-0.409756	-0.369104	-0.106062	-0.0237434	-1.43721	-0.300434
10	62244379	0.667547	0.322011	-0.75009	-0.484516	1.22615	1.58942	-0.0331543	-1.08982	-0.409756	-0.369104	-0.106062	-0.0237434	-1.43721	-0.300434
10	62259224	0.667547	0.322011	-0.75009	-0.484516	1.22615	1.58942	-0.0331543	-1.08982	-0.409756	-0.369104	-0.106062	-0.0237434	-1.43721	-0.300434
10	62278812	0.667547	0.322011	-0.75009	-0.484516	1.22615	1.58942	-0.0331543	-1.08982	-0.409756	-0.369104	-0.106062	-0.0237434	-1.43721	-0.300434
10	62278842	0.667547	0.322011	-0.75009	-0.484516	1.22615	1.58942	-0.0331543	-1.08982	-0.409756	-0.369104	-0.106062	-0.0237434	-1.43721	-0.300434
10	62279124	0.667547	0.322011	-0.75009	-0.484516	1.22615	1.58942	-0.0331543	-1.08982	-0.409756	-0.369104	-0.106062	-0.0237434	-1.43721	-0.300434
10	62281234	0.667547	0.322011	-0.75009	-0.484516	1.22615	1.58942	-0.0331543	-1.08982	-0.409756	-0.369104	-0.106062	-0.0237434	-1.43721	-0.300434
10	62313241	0.667547	0.322011	-0.75009	-0.484516	1.22615	1.58942	-0.0331543	-1.08982	-0.409756	-0.369104	-0.106062	-0.0237434	-1.43721	-0.300434
10	62319434	0.667547	0.322011	-0.75009	-0.484516	1.22615	1.58942	-0.0331543	-1.08982	-0.409756	-0.369104	-0.106062	-0.0237434	-1.43721	-0.300434
10	62320330	0.667547	0.322011	-0.75009	-0.484516	1.22615	1.58942	-0.0331543	-1.08982	-0.409756	-0.369104	-0.106062	-0.0237434	-1.43721	-0.300434
10	62330759	0.667547	0.322011	-0.75009	-0.484516	1.22615	1.58942	-0.0331543	-1.08982	-0.409756	-0.369104	-0.106062	-0.0237434	-1.43721	-0.300434
10	62334468	0.667547	0.322011	-0.75009	-0.484516	1.22615	1.58942	-0.0331543	-1.08982	-0.409756	-0.369104	-0.106062	-0.0237434	-1.43721	-0.300434
10	62384304	0.667547	0.322011	-0.75009	-0.484516	1.22615	1.58942	-0.0331543	-1.08982	-0.409756	-0.369104	-0.106062	-0.0237434	-1.43721	-0.300434
10	62386654	0.667547	0.322011	-0.75009	-0.484516	1.22615	1.58942	-0.0331543	-1.08982	-0.409756	-0.369104	-0.106062	-0.0237434	-1.43721	-0.300434
10	62396248	0.667547	0.322011	-0.75009	-0.484516	1.22615	1.58942	-0.0331543	-1.08982	-0.409756	-0.369104	-0.106062	-0.0237434	-1.43721	-0.300434
10	62406428	0.667547	0.322011	-0.75009	-0.484516	1.22615	1.58942	-0.0331543	-1.08982	-0.409756	-0.369104	-0.106062	-0.0237434	-1.43721	-0.300434
10	62481380	0.667547	0.322011	-0.75009	-0.484516	1.22615	1.58942	-0.0331543	-1.08982	-0.409756	-0.369104	-0.106062	-0.0237434	-1.43721	-0.300434
10	62493950	0.667547	0.322011	-0.75009	-0.484516	1.22615	1.58942	-0.0331543	-1.08982	-0.409756	-0.369104	-0.106062	-0.0237434	-1.43721	-0.300434
10	62495842	0.667547	0.322011	-0.75009	-0.484516	1.22615	1.58942	-0.0331543	-1.08982	-0.409756	-0.369104	-0.106062	-0.0237434	-1.43721	-0.300434
10	62501766	0.667547	0.322011	-0.75009	-0.484516	1.22615	1.58942	-0.0331543	-1.08982	-0.409756	-0.369104	-0.106062	-0.0237434	-1.43721	-0.300434
10	62509300	0.667547	0.322011	-0.75009	-0.484516	1.22615	1.58942	-0.0331543	-1.08982	-0.409756	-0.369104	-0.106062	-0.0237434	-1.43721	-0.300434
10	62512484	0.667547	0.322011	-0.75009	-0.484516	1.22615	1.58942	-0.0331543	-1.08982	-0.409756	-0.369104	-0.106062	-0.0237434	-1.43721	-0.300434
10	62536778	0.667547	0.322011	-0.75009	-0.484516	1.22615	1.58942	-0.0331543	-1.08982	-0.409756	-0.369104	-0.106062	-0.0237434	-1.43721	-0.300434
10	62552732	0.667547	0.322011	-0.75009	-0.484516	1.22615	1.58942	-0.0331543	-1.08982	-0.409756	-0.369104	-0.106062	-0.0237434	-1.43721	-0.300434
10	62554500	0.667547	0.322011	-0.75009	-0.484516	1.22615	1.58942	-0.0331543	-1.08982	-0.409756	-0.369104	-0.106062	-0.0237434	-1.43721	-0.300434
10	62557260	0.667547	0.322011	-0.75009	-0.484516	1.22615	1.58942	-0.0331543	-1.08982	-0.409756	-0.369104	-0.106062	-0.0237434	-1.43721	-0.300434
10	62564556	0.667547	-0.187395	-1.30377	-0.484516	0.825965	1.74969	-0.0331543	-1.65051	-0.409756	-0.525203	-0.307884	-0.263831	-1.43721	-0.300434
10	62570821	0.667547	-0.187395	-1.30377	-0.484516	0.825965	1.74969	-0.0331543	-1.65051	-0.409756	-0.525203	-0.307884	-0.263831	-1.43721	-0.300434
10	62593918	0.667547	-0.187395	-1.30377	-0.484516	0.825965	1.74969	-0.0331543	-1.65051	-0.409756	-0.525203	-0.307884	-0.263831	-1.43721	-0.300434
10	62600239	0.667547	-0.187395	-1.30377	-0.484516	0.825965	1.74969	-0.0331543	-1.65051	-0.409756	-0.525203	-0.307884	-0.263831	-1.43721	-0.300434
10	62606784	0.667547	-0.187395	-1.30377	-0.484516	0.825965	1.74969	-0.0331543	-1.65051	-0.409756	-0.525203	-0.307884	-0.263831	-1.43721	-0.300434
10	62607532	0.667547	-0.187395	-1.30377	-0.484516	0.825965	1.74969	-0.0331543	-1.65051	-0.409756	-0.525203	-0.307884	-0.263831	-1.43721	-0.300434
10	62614958	0.667547	-0.187395	-1.30377	-0.484516	0.825965	1.74969	-0.0331543	-1.65051	-0.409756	-0.525203	-0.307884	-0.263831	-1.43721	-0.300434
10	62619842	0.667547	-0.187395	-1.30377	-0.484516	0.825965	1.74969	-0.0331543	-1.65051	-0.409756	-0.525203	-0.307884	-0.263831	-1.43721	-0.300434
10	62623814	0.667547	-0.187395	-1.30377	-0.484516	0.825965	1.74969	-0.0331543	-1.65051	-0.409756	-0.525203	-0.307884	-0.263831	-1.43721	-0.300434
10	62627865	0.272414	0.0927784	-0.75009	-0.206573	1.15628	1.58942	-0.0331543	-1.37017	-0.409756	-0.369104	-0.307884	0.216344	-1.25655	0.180581
10	62630615	0.272414	0.0927784	-0.75009	-0.206573	1.15628	1.58942	-0.0331543	-1.37017	-0.409756	-0.369104	-0.307884	0.216344	-1.25655	0.180581
10	62638036	0.272414	0.0927784	-0.75009	-0.206573	1.15628	1.58942	-0.0331543	-1.37017	-0.409756	-0.369104	-0.307884	0.216344	-1.25655	0.180581
10	62640488	0.272414	0.0927784	-0.75009	-0.206573	1.15628	1.58942	-0.0331543	-1.37017	-0.409756	-0.369104	-0.307884	0.216344	-1.25655	0.180581
10	62650130	0.272414	0.0927784	-0.75009	-0.206573	1.15628	1.58942	-0.0331543	-1.37017	-0.409756	-0.369104	-0.307884	0.216344	-1.25655	0.180581
10	62652165	0.272414	0.0927784	-0.75009	-0.206573	1.15628	1.58942	-0.0331543	-1.37017	-0.409756	-0.369104	-0.307884	0.216344	-1.25655	0.180581
10	62658304	0.272414	0.0927784	-0.75009	-0.206573	1.15628	1.58942	-0.0331543	-1.37017	-0.409756	-0.369104	-0.307884	0.216344	-1.25655	0.180581
10	62659093	0.272414	0.0927784	-0.75009	-0.206573	1.15628	1.58942	-0.0331543	-1.37017	-0.409756	-0.369104	-0.307884	0.216344	-1.25655	0.180581
10	62660292	0.272414	0.0927784	-0.75009	-0.206573	1.15628	1.58942	-0.0331543	-1.37017	-0.409756	-0.369104	-0.307884	0.216344	-1.25655	0.180581
10	62661961	0.272414	0.0927784	-0.75009	-0.206573	1.15628	1.58942	-0.0331543	-1.37017	-0.409756	-0.369104	-0.307884	0.216344	-1.25655	0.180581
10	62662781	0.272414	0.0927784	-0.75009	-0.206573	1.15628	1.58942	-0.0331543	-1.37017	-0.409756	-0.369104	-0.307884	0.216344	-1.25655	0.180581
10	62663124	0.272414	0.0927784	-0.75009	-0.206573	1.15628	1.58942	-0.0331543	-1.37017	-0.409756	-0.369104	-0.307884	0.216344	-1.25655	0.180581
10	62665931	0.272414	0.0927784	-0.75009	-0.206573	1.15628	1.58942	-0.0331543	-1.37017	-0.409756	-0.369104	-0.307884	0.216344	-1.25655	0.180581
10	62671305	0.272414	0.0927784	-0.75009	-0.206573	1.15628	1.58942	-0.0331543	-1.37017	-0.409756	-0.369104	-0.307884	0.216344	-1.25655	0.180581
10	62676054	0.272414	0.0927784	-0.75009	-0.206573	1.15628	1.58942	-0.0331543	-1.37017	-0.409756	-0.369104	-0.307884	0.216344	-1.25655	0.180581
10	62682169	0.272414	0.0927784	-0.75009	-0.206573	1.15628	1.58942	-0.0331543	-1.37017	-0.409756	-0.369104	-0.307884	0.216344	-1.25655	0.180581
10	62682308	0.272414	0.0927784	-0.75009	-0.206573	1.15628	1.58942	-0.0331543	-1.37017	-0.409756	-0.369104	-0.307884	0.216344	-1.25655	0.180581
10	62803417	0.272414	0.0927784	-0.75009	-0.206573	1.15628	1.58942	-0.0331543	-1.37017	-0.409756	-0.369104	-0.307884	0.216344	-1.25655	0.180581
10	62804925	0.272414	0.0927784	-0.75009	-0.206573	1.15628	1.58942	-0.0331543	-1.37017	-0.409756	-0.369104	-0.307884	0.216344	-1.25655	0.180581
10	62826952	0.272414	0.0927784	-0.75009	-0.206573	1.15628	1.58942	-0.0331543	-1.37017	-0.409756	-0.369104	-0.307884	0.216344	-1.25655	0.180581
10	62828045	0.272414	0.0927784	-0.75009	-0.206573	1.15628	1.58942	-0.0331543	-1.37017	-0.409756	-0.369104	-0.307884	0.216344	-1.25655	0.180581
10	62842602	0.272414	0.0927784	-0.75009	-0.206573	1.15628	1.58942	-0.0331543	-1.37017	-0.409756	-0.369104	-0.307884	0.216344	-1.25655	0.180581
10	62856612	0.272414	0.0927784	-0.75009	-0.206573	1.15628	1.58942	-0.0331543	-1.37017	-0.409756	-0.369104	-0.307884	0.216344	-1.25655	0.180581
10	62866831	0.272414	0.0927784	-0.75009	-0.206573	1.15628	1.58942	-0.0331543	-1.37017	-0.409756	-0.369104	-0.307884	0.216344	-1.25655	0.180581
10	62869980	0.272414	0.0927784	-0.75009	-0.206573	1.15628	1.58942	-0.0331543	-1.37017	-0.409756	-0.369104	-0.307884	0.216344	-1.25655	0.180581
10	62896874	0.272414	0.00363245	-1.02523	-0.206573	1.28967	1.74969	-0.322412	-1.37017	-0.409756	-0.444462	-0.106062	0.216344	-1.25655	0.0210134
10	62907226	0.272414	0.00363245	-1.02523	-0.206573	1.28967	1.74969	-0.322412	-1.37017	-0.409756	-0.444462	-0.106062	0.216344	-1.25655	0.0210134
10	62969458	0.272414	0.00363245	-1.02523	-0.206573	1.28967	1.74969	-0.322412	-1.37017	-0.409756	-0.444462	-0.106062	0.216344	-1.25655	0.0210134
10	63018988	0.272414	0.00363245	-1.02523	-0.206573	1.28967	1.74969	-0.322412	-1.37017	-0.409756	-0.444462	-0.106062	0.216344	-1.25655	0.0210134
10	63035242	0.272414	0.00363245	-1.02523	-0.206573	1.28967	1.74969	-0.322412	-1.37017	-0.409756	-0.444462	-0.106062	0.216344	-1.25655	0.0210134
10	63038236	0.272414	0.00363245	-1.02523	-0.206573	1.28967	1.74969	-0.322412	-1.37017	-0.409756	-0.444462	-0.106062	0.216344	-1.25655	0.0210134
10	63044816	0.272414	0.00363245	-1.02523	-0.206573	1.28967	1.74969	-0.322412	-1.37017	-0.409756	-0.444462	-0.106062	0.216344	-1.25655	0.0210134
10	63053788	0.272414	0.00363245	-1.02523	-0.206573	1.28967	1.74969	-0.322412	-1.37017	-0.409756	-0.444462	-0.106062	0.216344	-1.25655	0.0210134
10	63061633	0.272414	0.00363245	-1.02523	-0.206573	1.28967	1.74969	-0.322412	-1.37017	-0.409756	-0.444462	-0.106062	0.216344	-1.25655	0.0210134
10	63063557	0.272414	0.00363245	-1.02523	-0.206573	1.28967	1.74969	-0.322412	-1.37017	-0.409756	-0.444462	-0.106062	0.216344	-1.25655	0.0210134
10	63081373	0.272414	0.00363245	-1.02523	-0.206573	1.28967	1.74969	-0.322412	-1.37017	-0.409756	-0.444462	-0.106062	0.216344	-1.25655	0.0210134
10	63081966	0.272414	0.00363245	-1.02523	-0.206573	1.28967	1.74969	-0.322412	-1.37017	-0.409756	-0.444462	-0.106062	0.216344	-1.25655	0.0210134
10	63090429	0.272414	0.00363245	-1.02523	-0.206573	1.28967	1.74969	-0.322412	-1.37017	-0.409756	-0.444462	-0.106062	0.216344	-1.25655	0.0210134
10	63096664	0.272414	0.00363245	-1.02523	-0.206573	1.28967	1.74969	-0.322412	-1.37017	-0.409756	-0.444462	-0.106062	0.216344	-1.25655	0.0210134
10	63112808	0.272414	0.00363245	-1.02523	-0.206573	1.28967	1.74969	-0.322412	-1.37017	-0.409756	-0.444462	-0.106062	0.216344	-1.25655	0.0210134
10	63127639	0.272414	0.00363245	-1.02523	-0.206573	1.28967	1.74969	-0.322412	-1.37017	-0.409756	-0.444462	-0.106062	0.216344	-1.25655	0.0210134
10	63149922	0.272414	0.00363245	-1.02523	-0.206573	1.28967	1.74969	-0.322412	-1.37017	-0.409756	-0.444462	-0.106062	0.216344	-1.25655	0.0210134
10	63167404	0.272414	0.00363245	-1.02523	-0.206573	1.28967	1.74969	-0.322412	-1.37017	-0.409756	-0.444462	-0.106062	0.216344	-1.25655	0.0210134
10	63172966	0.272414	0.00363245	-1.02523	-0.206573	1.28967	1.74969	-0.322412	-1.37017	-0.409756	-0.444462	-0.106062	0.216344	-1.25655	0.0210134
10	63176708	0.272414	0.00363245	-1.02523	-0.206573	1.28967	1.74969	-0.322412	-1.37017	-0.409756	-0.444462	-0.106062	0.216344	-1.25655	0.0210134
10	63186686	0.272414	0.00363245	-1.02523	-0.206573	1.28967	1.74969	-0.322412	-1.37017	-0.409756	-0.444462	-0.106062	0.216344	-1.25655	0.0210134
10	63204366	0.272414	0.00363245	-1.02523	-0.206573	1.28967	1.74969	-0.322412	-1.37017	-0.409756	-0.444462	-0.106062	0.216344	-1.25655	0.0210134
10	63240300	0.272414	0.00363245	-1.02523	-0.206573	1.28967	1.74969	-0.322412	-1.37017	-0.409756	-0.444462	-0.106062	0.216344	-1.25655	0.0210134
10	63264872	0.272414	0.00363245	-1.02523	-0.206573	1.28967	1.74969	-0.322412	-1.37017	-0.409756	-0.444462	-0.106062	0.216344	-1.25655	0.0210134
10	63303731	0.272414	0.00363245	-1.02523	-0.206573	1.28967	1.74969	-0.322412	-1.37017	-0.409756	-0.444462	-0.106062	0.216344	-1.25655	0.0210134
10	63307297	0.272414	0.00363245	-1.02523	-0.206573	1.28967	1.74969	-0.322412	-1.37017	-0.409756	-0.444462	-0.106062	0.216344	-1.25655	0.0210134
10	63324847	0.272414	0.00363245	-1.02523	-0.206573	1.28967	1.74969	-0.322412	-1.37017	-0.409756	-0.444462	-0.106062	0.216344	-1.25655	0.0210134
10	63336317	0.272414	0.00363245	-1.02523	-0.206573	1.28967	1.74969	-0.322412	-1.37017	-0.409756	-0.444462	-0.106062	0.216344	-1.25655	0.0210134
10	63361987	0.272414	0.00363245	-1.02523	-0.206573	1.28967	1.74969	-0.322412	-1.37017	-0.409756	-0.444462	-0.106062	0.216344	-1.25655	0.0210134
10	63362545	0.272414	0.00363245	-1.02523	-0.206573	1.28967	1.74969	-0.322412	-1.37017	-0.409756	-0.444462	-0.106062	0.216344	-1.25655	0.0210134
10	63369632	0.272414	0.00363245	-1.02523	-0.206573	1.28967	1.74969	-0.322412	-1.37017	-0.409756	-0.444462	-0.106062	0.216344	-1.25655	0.0210134
10	63371375	0.272414	0.00363245	-1.02523	-0.206573	1.28967	1.74969	-0.322412	-1.37017	-0.409756	-0.444462	-0.106062	0.216344	-1.25655	0.0210134
10	63372987	0.272414	0.00363245	-1.02523	-0.206573	1.28967	1.74969	-0.322412	-1.37017	-0.409756	-0.444462	-0.106062	0.216344	-1.25655	0.0210134
10	63373169	0.272414	0.00363245	-1.02523	-0.206573	1.28967	1.74969	-0.322412	-1.37017	-0.409756	-0.444462	-0.106062	0.216344	-1.25655	0.0210134
10	63377651	0.272414	0.00363245	-1.02523	-0.206573	1.28967	1.74969	-0.322412	-1.37017	-0.409756	-0.444462	-0.106062	0.216344	-1.25655	0.0210134
10	63377998	0.272414	0.00363245	-1.02523	-0.206573	1.28967	1.74969	-0.322412	-1.37017	-0.409756	-0.444462	-0.106062	0.216344	-1.25655	0.0210134
10	63401547	0.272414	0.00363245	-1.02523	-0.206573	1.28967	1.74969	-0.322412	-1.37017	-0.409756	-0.444462	-0.106062	0.216344	-1.25655	0.0210134
10	63412639	0.272414	0.00363245	-1.02523	-0.206573	1.28967	1.74969	-0.322412	-1.37017	-0.409756	-0.444462	-0.106062	0.216344	-1.25655	0.0210134
10	63429315	0.272414	0.00363245	-1.02523	-0.206573	1.28967	1.74969	-0.322412	-1.37017	-0.409756	-0.444462	-0.106062	0.216344	-1.25655	0.0210134
10	63518232	0.272414	0.0418379	-0.88936	0.0739443	1.12452	1.74969	-0.322412	-1.37017	-0.409756	-0.525203	-0.106062	0.216344	-1.25655	0.0210134
10	63518620	0.272414	0.0418379	-0.88936	0.0739443	1.12452	1.74969	-0.322412	-1.37017	-0.409756	-0.525203	-0.106062	0.216344	-1.25655	0.0210134
10	63524979	0.272414	0.0418379	-0.88936	0.0739443	1.12452	1.74969	-0.322412	-1.37017	-0.409756	-0.525203	-0.106062	0.216344	-1.25655	0.0210134
10	63541723	0.272414	0.0418379	-0.88936	0.0739443	1.12452	1.74969	-0.322412	-1.37017	-0.409756	-0.525203	-0.106062	0.216344	-1.25655	0.0210134
10	63558605	0.272414	0.0418379	-0.88936	0.0739443	1.12452	1.74969	-0.322412	-1.37017	-0.409756	-0.525203	-0.106062	0.216344	-1.25655	0.0210134
10	63576286	0.272414	0.0418379	-0.88936	0.0739443	1.12452	1.74969	-0.322412	-1.37017	-0.409756	-0.525203	-0.106062	0.216344	-1.25655	0.0210134
10	63594669	0.272414	0.0418379	-0.88936	0.0739443	1.12452	1.74969	-0.322412	-1.37017	-0.409756	-0.525203	-0.106062	0.216344	-1.25655	0.0210134
10	63595191	0.272414	0.0418379	-0.88936	0.0739443	1.12452	1.74969	-0.322412	-1.37017	-0.409756	-0.525203	-0.106062	0.216344	-1.25655	0.0210134
10	63596968	0.272414	0.0418379	-0.88936	0.0739443	1.12452	1.74969	-0.322412	-1.37017	-0.409756	-0.525203	-0.106062	0.216344	-1.25655	0.0210134
10	63609810	0.272414	0.0418379	-0.88936	0.0739443	1.12452	1.74969	-0.322412	-1.37017	-0.409756	-0.525203	-0.106062	0.216344	-1.25655	0.0210134
10	63617300	0.272414	0.0418379	-0.88936	0.0739443	1.12452	1.74969	-0.322412	-1.37017	-0.409756	-0.525203	-0.106062	0.216344	-1.25655	0.0210134
10	63619709	0.272414	0.0418379	-0.88936	0.0739443	1.12452	1.74969	-0.322412	-1.37017	-0.409756	-0.525203	-0.106062	0.216344	-1.25655	0.0210134
10	63629411	0.272414	0.0418379	-0.88936	0.0739443	1.12452	1.74969	-0.322412	-1.37017	-0.409756	-0.525203	-0.106062	0.216344	-1.25655	0.0210134
10	63633467	0.272414	0.0418379	-0.88936	0.0739443	1.12452	1.74969	-0.322412	-1.37017	-0.409756	-0.525203	-0.106062	0.216344	-1.25655	0.0210134
10	63645959	0.272414	0.0418379	-0.88936	0.0739443	1.12452	1.74969	-0.322412	-1.37017	-0.409756	-0.525203	-0.106062	0.216344	-1.25655	0.0210134
10	63648027	0.272414	0.0418379	-0.88936	0.0739443	1.12452	1.74969	-0.322412	-1.37017	-0.409756	-0.525203	-0.106062	0.216344	-1.25655	0.0210134
10	63679281	0.272414	0.0418379	-0.88936	0.0739443	1.12452	1.74969	-0.322412	-1.37017	-0.409756	-0.525203	-0.106062	0.216344	-1.25655	0.0210134
10	63685154	0.272414	-0.314746	-1.02523	0.0739443	0.959361	1.58942	-0.613176	-1.37017	-0.409756	-0.75666	-0.512079	-0.0237434	-1.25655	0.0210134
10	63685902	0.272414	-0.314746	-1.02523	0.0739443	0.959361	1.58942	-0.613176	-1.37017	-0.409756	-0.75666	-0.512079	-0.0237434	-1.25655	0.0210134
10	63688672	0.272414	-0.314746	-1.02523	0.0739443	0.959361	1.58942	-0.613176	-1.37017	-0.409756	-0.75666	-0.512079	-0.0237434	-1.25655	0.0210134
10	63691908	0.272414	-0.314746	-1.02523	0.0739443	0.959361	1.58942	-0.613176	-1.37017	-0.409756	-0.75666	-0.512079	-0.0237434	-1.25655	0.0210134
10	63696889	0.272414	-0.314746	-1.02523	0.0739443	0.959361	1.58942	-0.613176	-1.37017	-0.409756	-0.75666	-0.512079	-0.0237434	-1.25655	0.0210134
10	63699895	0.272414	-0.314746	-1.02523	0.0739443	0.959361	1.58942	-0.613176	-1.37017	-0.409756	-0.75666	-0.512079	-0.0237434	-1.25655	0.0210134
10	63721176	0.272414	-0.314746	-1.02523	0.0739443	0.959361	1.58942	-0.613176	-1.37017	-0.409756	-0.75666	-0.512079	-0.0237434	-1.25655	0.0210134
10	63730012	0.272414	-0.314746	-1.02523	0.0739443	0.959361	1.58942	-0.613176	-1.37017	-0.409756	-0.75666	-0.512079	-0.0237434	-1.25655	0.0210134
10	63763369	0.272414	-0.314746	-1.02523	0.0739443	0.959361	1.58942	-0.613176	-1.37017	-0.409756	-0.75666	-0.512079	-0.0237434	-1.25655	0.0210134
10	63769839	0.272414	-0.314746	-1.02523	0.0739443	0.959361	1.58942	-0.613176	-1.37017	-0.409756	-0.75666	-0.512079	-0.0237434	-1.25655	0.0210134
10	63773039	0.272414	-0.314746	-1.02523	0.0739443	0.959361	1.58942	-0.613176	-1.37017	-0.409756	-0.75666	-0.512079	-0.0237434	-1.25655	0.0210134
10	63786554	0.667547	-0.0727784	-1.1645	0.0739443	0.991121	1.58942	-0.613176	-1.37017	-0.165421	-1.14422	-0.307884	-0.0237434	-1.0759	0.0210134
10	63788914	0.667547	-0.0727784	-1.1645	0.0739443	0.991121	1.58942	-0.613176	-1.37017	-0.165421	-1.14422	-0.307884	-0.0237434	-1.0759	0.0210134
10	63805617	0.667547	-0.0727784	-1.1645	0.0739443	0.991121	1.58942	-0.613176	-1.37017	-0.165421	-1.14422	-0.307884	-0.0237434	-1.0759	0.0210134
10	63806809	0.667547	-0.0727784	-1.1645	0.0739443	0.991121	1.58942	-0.613176	-1.37017	-0.165421	-1.14422	-0.307884	-0.0237434	-1.0759	0.0210134
10	63830189	0.667547	-0.0727784	-1.1645	0.0739443	0.991121	1.58942	-0.613176	-1.37017	-0.165421	-1.14422	-0.307884	-0.0237434	-1.0759	0.0210134
10	63840062	0.667547	-0.0727784	-1.1645	0.0739443	0.991121	1.58942	-0.613176	-1.37017	-0.165421	-1.14422	-0.307884	-0.0237434	-1.0759	0.0210134
10	63848656	0.667547	-0.0727784	-1.1645	0.0739443	0.991121	1.58942	-0.613176	-1.37017	-0.165421	-1.14422	-0.307884	-0.0237434	-1.0759	0.0210134
10	63897452	0.667547	-0.0727784	-1.1645	0.0739443	0.991121	1.58942	-0.613176	-1.37017	-0.165421	-1.14422	-0.307884	-0.0237434	-1.0759	0.0210134
10	63907602	0.667547	-0.0727784	-1.1645	0.0739443	0.991121	1.58942	-0.613176	-1.37017	-0.165421	-1.14422	-0.307884	-0.0237434	-1.0759	0.0210134
10	63912835	0.667547	-0.0727784	-1.1645	0.0739443	0.991121	1.58942	-0.613176	-1.37017	-0.165421	-1.14422	-0.307884	-0.0237434	-1.0759	0.0210134
10	63913746	0.667547	-0.0727784	-1.1645	0.0739443	0.991121	1.58942	-0.613176	-1.37017	-0.165421	-1.14422	-0.307884	-0.0237434	-1.0759	0.0210134
10	63952639	0.667547	-0.0727784	-1.1645	0.0739443	0.991121	1.58942	-0.613176	-1.37017	-0.165421	-1.14422	-0.307884	-0.0237434	-1.0759	0.0210134
10	63958112	0.667547	-0.0727784	-1.1645	0.0739443	0.991121	1.58942	-0.613176	-1.37017	-0.165421	-1.14422	-0.307884	-0.0237434	-1.0759	0.0210134
10	63962026	0.667547	-0.0727784	-1.1645	0.0739443	0.991121	1.58942	-0.613176	-1.37017	-0.165421	-1.14422	-0.307884	-0.0237434	-1.0759	0.0210134
10	63966387	0.667547	-0.0727784	-1.1645	0.0739443	0.991121	1.58942	-0.613176	-1.37017	-0.165421	-1.14422	-0.307884	-0.0237434	-1.0759	0.0210134
10	63974229	0.667547	-0.0727784	-1.1645	0.0739443	0.991121	1.58942	-0.613176	-1.37017	-0.165421	-1.14422	-0.307884	-0.0237434	-1.0759	0.0210134
10	63974255	0.667547	-0.0727784	-1.1645	0.0739443	0.991121	1.58942	-0.613176	-1.37017	-0.165421	-1.14422	-0.307884	-0.0237434	-1.0759	0.0210134
10	64059261	0.667547	-0.0727784	-1.1645	0.0739443	0.991121	1.58942	-0.613176	-1.37017	-0.165421	-1.14422	-0.307884	-0.0237434	-1.0759	0.0210134
10	64070219	0.667547	-0.0727784	-1.30377	0.354461	0.959361	1.74969	-0.902434	-1.37017	0.0818928	-1.45641	-0.106062	-0.503918	-1.25655	0.342461
10	64075136	0.667547	-0.0727784	-1.30377	0.354461	0.959361	1.74969	-0.902434	-1.37017	0.0818928	-1.45641	-0.106062	-0.503918	-1.25655	0.342461
10	64124637	0.667547	-0.0727784	-1.30377	0.354461	0.959361	1.74969	-0.902434	-1.37017	0.0818928	-1.45641	-0.106062	-0.503918	-1.25655	0.342461
10	64149481	0.667547	-0.0727784	-1.30377	0.354461	0.959361	1.74969	-0.902434	-1.37017	0.0818928	-1.45641	-0.106062	-0.503918	-1.25655	0.342461
10	64156110	0.667547	-0.0727784	-1.30377	0.354461	0.959361	1.74969	-0.902434	-1.37017	0.0818928	-1.45641	-0.106062	-0.503918	-1.25655	0.342461
10	64159333	0.667547	-0.0727784	-1.30377	0.354461	0.959361	1.74969	-0.902434	-1.37017	0.0818928	-1.45641	-0.106062	-0.503918	-1.25655	0.342461
10	64166207	0.667547	-0.0727784	-1.30377	0.354461	0.959361	1.74969	-0.902434	-1.37017	0.0818928	-1.45641	-0.106062	-0.503918	-1.25655	0.342461
10	64182727	0.667547	-0.0727784	-1.30377	0.354461	0.959361	1.74969	-0.902434	-1.37017	0.0818928	-1.45641	-0.106062	-0.503918	-1.25655	0.342461
10	64195778	0.667547	-0.0727784	-1.30377	0.354461	0.959361	1.74969	-0.902434	-1.37017	0.0818928	-1.45641	-0.106062	-0.503918	-1.25655	0.342461
10	64206712	0.667547	-0.0727784	-1.30377	0.354461	0.959361	1.74969	-0.902434	-1.37017	0.0818928	-1.45641	-0.106062	-0.503918	-1.25655	0.342461
10	64219000	0.667547	-0.0727784	-1.30377	0.354461	0.959361	1.74969	-0.902434	-1.37017	0.0818928	-1.45641	-0.106062	-0.503918	-1.25655	0.342461
10	64230159	0.667547	-0.0727784	-1.30377	0.354461	0.959361	1.74969	-0.902434	-1.37017	0.0818928	-1.45641	-0.106062	-0.503918	-1.25655	0.342461
10	64231895	0.667547	-0.0727784	-1.30377	0.354461	0.959361	1.74969	-0.902434	-1.37017	0.0818928	-1.45641	-0.106062	-0.503918	-1.25655	0.342461
10	64238165	0.667547	-0.0727784	-1.30377	0.354461	0.959361	1.74969	-0.902434	-1.37017	0.0818928	-1.45641	-0.106062	-0.503918	-1.25655	0.342461
10	64272616	0.667547	0.283806	-1.44304	0.354461	0.762444	1.58942	-0.902434	-1.65051	-0.165421	-1.53177	-0.307884	-0.744005	-1.43721	0.502028
10	64278634	0.667547	0.283806	-1.44304	0.354461	0.762444	1.58942	-0.902434	-1.65051	-0.165421	-1.53177	-0.307884	-0.744005	-1.43721	0.502028
10	64288592	0.667547	0.283806	-1.44304	0.354461	0.762444	1.58942	-0.902434	-1.65051	-0.165421	-1.53177	-0.307884	-0.744005	-1.43721	0.502028
10	64301817	0.667547	0.283806	-1.44304	0.354461	0.762444	1.58942	-0.902434	-1.65051	-0.165421	-1.53177	-0.307884	-0.744005	-1.43721	0.502028
10	64301941	0.667547	0.283806	-1.44304	0.354461	0.762444	1.58942	-0.902434	-1.65051	-0.165421	-1.53177	-0.307884	-0.744005	-1.43721	0.502028
10	64303351	0.667547	0.283806	-1.44304	0.354461	0.762444	1.58942	-0.902434	-1.65051	-0.165421	-1.53177	-0.307884	-0.744005	-1.43721	0.502028
10	64307317	0.667547	0.283806	-1.44304	0.354461	0.762444	1.58942	-0.902434	-1.65051	-0.165421	-1.53177	-0.307884	-0.744005	-1.43721	0.502028
10	64307474	0.667547	0.283806	-1.44304	0.354461	0.762444	1.58942	-0.902434	-1.65051	-0.165421	-1.53177	-0.307884	-0.744005	-1.43721	0.502028
10	64311230	0.667547	0.283806	-1.44304	0.354461	0.762444	1.58942	-0.902434	-1.65051	-0.165421	-1.53177	-0.307884	-0.744005	-1.43721	0.502028
10	64313875	0.667547	0.283806	-1.44304	0.354461	0.762444	1.58942	-0.902434	-1.65051	-0.165421	-1.53177	-0.307884	-0.744005	-1.43721	0.502028
10	64315820	0.667547	0.283806	-1.44304	0.354461	0.762444	1.58942	-0.902434	-1.65051	-0.165421	-1.53177	-0.307884	-0.744005	-1.43721	0.502028
10	64320161	0.667547	0.283806	-1.44304	0.354461	0.762444	1.58942	-0.902434	-1.65051	-0.165421	-1.53177	-0.307884	-0.744005	-1.43721	0.502028
10	64329247	0.667547	0.283806	-1.44304	0.354461	0.762444	1.58942	-0.902434	-1.65051	-0.165421	-1.53177	-0.307884	-0.744005	-1.43721	0.502028
10	64344371	0.667547	0.283806	-1.44304	0.354461	0.762444	1.58942	-0.902434	-1.65051	-0.165421	-1.53177	-0.307884	-0.744005	-1.43721	0.502028
10	64350533	0.667547	0.283806	-1.44304	0.354461	0.762444	1.58942	-0.902434	-1.65051	-0.165421	-1.53177	-0.307884	-0.744005	-1.43721	0.502028
10	64355339	0.667547	0.283806	-1.44304	0.354461	0.762444	1.58942	-0.902434	-1.65051	-0.165421	-1.53177	-0.307884	-0.744005	-1.43721	0.502028
10	64361700	0.667547	0.283806	-1.44304	0.354461	0.762444	1.58942	-0.902434	-1.65051	-0.165421	-1.53177	-0.307884	-0.744005	-1.43721	0.502028
10	64362223	0.667547	0.283806	-1.44304	0.354461	0.762444	1.58942	-0.902434	-1.65051	-0.165421	-1.53177	-0.307884	-0.744005	-1.43721	0.502028
10	64369001	0.667547	0.283806	-1.44304	0.354461	0.762444	1.58942	-0.902434	-1.65051	-0.165421	-1.53177	-0.307884	-0.744005	-1.43721	0.502028
10	64374360	0.667547	0.283806	-1.44304	0.354461	0.762444	1.58942	-0.902434	-1.65051	-0.165421	-1.53177	-0.307884	-0.744005	-1.43721	0.502028
10	64374948	0.667547	0.283806	-1.44304	0.354461	0.762444	1.58942	-0.902434	-1.65051	-0.165421	-1.53177	-0.307884	-0.744005	-1.43721	0.502028
10	64379326	0.667547	0.283806	-1.44304	0.354461	0.762444	1.58942	-0.902434	-1.65051	-0.165421	-1.53177	-0.307884	-0.744005	-1.43721	0.502028
10	64380336	0.667547	0.283806	-1.44304	0.354461	0.762444	1.58942	-0.902434	-1.65051	-0.165421	-1.53177	-0.307884	-0.744005	-1.43721	0.502028
10	64388365	0.667547	0.283806	-1.44304	0.354461	0.762444	1.58942	-0.902434	-1.65051	-0.165421	-1.53177	-0.307884	-0.744005	-1.43721	0.502028
10	64406802	0.667547	0.283806	-1.44304	0.354461	0.762444	1.58942	-0.902434	-1.65051	-0.165421	-1.53177	-0.307884	-0.744005	-1.43721	0.502028
10	64415184	0.667547	0.283806	-1.44304	0.354461	0.762444	1.58942	-0.902434	-1.65051	-0.165421	-1.53177	-0.307884	-0.744005	-1.43721	0.502028
10	64427649	0.667547	0.283806	-1.44304	0.354461	0.762444	1.58942	-0.902434	-1.65051	-0.165421	-1.53177	-0.307884	-0.744005	-1.43721	0.502028
10	64431206	0.667547	0.283806	-1.44304	0.354461	0.762444	1.58942	-0.902434	-1.65051	-0.165421	-1.53177	-0.307884	-0.744005	-1.43721	0.502028
10	64441802	0.667547	0.283806	-1.44304	0.354461	0.762444	1.58942	-0.902434	-1.65051	-0.165421	-1.53177	-0.307884	-0.744005	-1.43721	0.502028
10	64443119	0.667547	0.283806	-1.44304	0.354461	0.762444	1.58942	-0.902434	-1.65051	-0.165421	-1.53177	-0.307884	-0.744005	-1.43721	0.502028
10	64456179	0.667547	0.563979	-1.44304	0.354461	0.794205	1.58942	-0.902434	-1.65051	-0.165421	-1.61251	-0.512079	-0.744005	-1.25655	0.502028
10	64460929	0.667547	0.563979	-1.44304	0.354461	0.794205	1.58942	-0.902434	-1.65051	-0.165421	-1.61251	-0.512079	-0.744005	-1.25655	0.502028
10	64466651	0.667547	0.563979	-1.44304	0.354461	0.794205	1.58942	-0.902434	-1.65051	-0.165421	-1.61251	-0.512079	-0.744005	-1.25655	0.502028
10	64487073	0.667547	0.563979	-1.44304	0.354461	0.794205	1.58942	-0.902434	-1.65051	-0.165421	-1.61251	-0.512079	-0.744005	-1.25655	0.502028
10	64508475	0.667547	0.563979	-1.44304	0.354461	0.794205	1.58942	-0.902434	-1.65051	-0.165421	-1.61251	-0.512079	-0.744005	-1.25655	0.502028
10	64509029	0.667547	0.563979	-1.44304	0.354461	0.794205	1.58942	-0.902434	-1.65051	-0.165421	-1.61251	-0.512079	-0.744005	-1.25655	0.502028
10	64523481	0.667547	0.563979	-1.44304	0.354461	0.794205	1.58942	-0.902434	-1.65051	-0.165421	-1.61251	-0.512079	-0.744005	-1.25655	0.502028
10	64588424	0.667547	0.563979	-1.44304	0.354461	0.794205	1.58942	-0.902434	-1.65051	-0.165421	-1.61251	-0.512079	-0.744005	-1.25655	0.502028
10	64602767	0.667547	0.563979	-1.44304	0.354461	0.794205	1.58942	-0.902434	-1.65051	-0.165421	-1.61251	-0.512079	-0.744005	-1.25655	0.502028
10	64610932	0.667547	0.563979	-1.44304	0.354461	0.794205	1.58942	-0.902434	-1.65051	-0.165421	-1.61251	-0.512079	-0.744005	-1.25655	0.502028
10	64637188	0.667547	0.563979	-1.44304	0.354461	0.794205	1.58942	-0.902434	-1.65051	-0.165421	-1.61251	-0.512079	-0.744005	-1.25655	0.502028
10	64655913	0.667547	0.563979	-1.44304	0.354461	0.794205	1.58942	-0.902434	-1.65051	-0.165421	-1.61251	-0.512079	-0.744005	-1.25655	0.502028
10	64664180	0.667547	0.563979	-1.44304	0.354461	0.794205	1.58942	-0.902434	-1.65051	-0.165421	-1.61251	-0.512079	-0.744005	-1.25655	0.502028
10	64667404	0.667547	0.563979	-1.44304	0.354461	0.794205	1.58942	-0.902434	-1.65051	-0.165421	-1.61251	-0.512079	-0.744005	-1.25655	0.502028
10	64671764	0.667547	0.563979	-1.44304	0.354461	0.794205	1.58942	-0.902434	-1.65051	-0.165421	-1.61251	-0.512079	-0.744005	-1.25655	0.502028
10	64673225	0.667547	0.563979	-1.44304	0.354461	0.794205	1.58942	-0.902434	-1.65051	-0.165421	-1.61251	-0.512079	-0.744005	-1.25655	0.502028
10	64676376	0.667547	0.563979	-1.44304	0.354461	0.794205	1.58942	-0.902434	-1.65051	-0.165421	-1.61251	-0.512079	-0.744005	-1.25655	0.502028
10	64725655	0.667547	0.563979	-1.44304	0.354461	0.794205	1.58942	-0.902434	-1.65051	-0.165421	-1.61251	-0.512079	-0.744005	-1.25655	0.502028
10	64745589	0.667547	0.563979	-1.44304	0.354461	0.794205	1.58942	-0.902434	-1.65051	-0.165421	-1.61251	-0.512079	-0.744005	-1.25655	0.502028
10	64745865	0.667547	0.563979	-1.44304	0.354461	0.794205	1.58942	-0.902434	-1.65051	-0.165421	-1.61251	-0.512079	-0.744005	-1.25655	0.502028
10	64760686	0.667547	0.283806	-1.1645	0.632404	0.895839	1.58942	-0.613176	-1.37017	-0.409756	-1.53177	-0.307884	-0.744005	-1.25655	0.663908
10	64765220	0.667547	0.283806	-1.1645	0.632404	0.895839	1.58942	-0.613176	-1.37017	-0.409756	-1.53177	-0.307884	-0.744005	-1.25655	0.663908
10	64765654	0.667547	0.283806	-1.1645	0.632404	0.895839	1.58942	-0.613176	-1.37017	-0.409756	-1.53177	-0.307884	-0.744005	-1.25655	0.663908
10	64770248	0.667547	0.283806	-1.1645	0.632404	0.895839	1.58942	-0.613176	-1.37017	-0.409756	-1.53177	-0.307884	-0.744005	-1.25655	0.663908
10	64802127	0.667547	0.283806	-1.1645	0.632404	0.895839	1.58942	-0.613176	-1.37017	-0.409756	-1.53177	-0.307884	-0.744005	-1.25655	0.663908
10	64811552	0.667547	0.283806	-1.1645	0.632404	0.895839	1.58942	-0.613176	-1.37017	-0.409756	-1.53177	-0.307884	-0.744005	-1.25655	0.663908
10	64816444	0.667547	0.283806	-1.1645	0.632404	0.895839	1.58942	-0.613176	-1.37017	-0.409756	-1.53177	-0.307884	-0.744005	-1.25655	0.663908
10	64819996	0.667547	0.283806	-1.1645	0.632404	0.895839	1.58942	-0.613176	-1.37017	-0.409756	-1.53177	-0.307884	-0.744005	-1.25655	0.663908
10	64823212	0.667547	0.283806	-1.1645	0.632404	0.895839	1.58942	-0.613176	-1.37017	-0.409756	-1.53177	-0.307884	-0.744005	-1.25655	0.663908
10	64829830	0.667547	0.283806	-1.1645	0.632404	0.895839	1.58942	-0.613176	-1.37017	-0.409756	-1.53177	-0.307884	-0.744005	-1.25655	0.663908
10	64835310	0.667547	0.283806	-1.1645	0.632404	0.895839	1.58942	-0.613176	-1.37017	-0.409756	-1.53177	-0.307884	-0.744005	-1.25655	0.663908
10	64839442	0.667547	0.283806	-1.1645	0.632404	0.895839	1.58942	-0.613176	-1.37017	-0.409756	-1.53177	-0.307884	-0.744005	-1.25655	0.663908
10	64848773	0.667547	0.283806	-1.1645	0.632404	0.895839	1.58942	-0.613176	-1.37017	-0.409756	-1.53177	-0.307884	-0.744005	-1.25655	0.663908
10	64859984	0.667547	0.283806	-1.1645	0.632404	0.895839	1.58942	-0.613176	-1.37017	-0.409756	-1.53177	-0.307884	-0.744005	-1.25655	0.663908
10	64862962	0.667547	0.283806	-1.1645	0.632404	0.895839	1.58942	-0.613176	-1.37017	-0.409756	-1.53177	-0.307884	-0.744005	-1.25655	0.663908
10	64869239	0.667547	0.283806	-1.1645	0.632404	0.895839	1.58942	-0.613176	-1.37017	-0.409756	-1.53177	-0.307884	-0.744005	-1.25655	0.663908
10	64875745	0.667547	0.283806	-1.1645	0.632404	0.895839	1.58942	-0.613176	-1.37017	-0.409756	-1.53177	-0.307884	-0.744005	-1.25655	0.663908
10	64879229	0.667547	0.283806	-1.1645	0.632404	0.895839	1.58942	-0.613176	-1.37017	-0.409756	-1.53177	-0.307884	-0.744005	-1.25655	0.663908
